## Supplementary Tables 2 for "Comparing bulk and single-cell methodologies and models to profile gene expression, chromatin accessibility and regulatory links in endothelial cells treated with TNFα" (part 22 of 66)

### Sheet: Supplementary Table 3 (continued)
Supplementary Table 3. Results of the differential chromatin accessibility analysis in the teloHAEC scRNAseq dataset. Differential chromatin accessibility analysis was carried out using Seurat:FindMarkers() function. Peaks with |log10FC| > 0.3, p_val_adj < 0.05 and either pct.1 > 0.1 or pct.2 > 0 are described as differentially open peak (DOP). p_val: p-value, avg_log2FC: average log2 gene expression fold change, pct.1: average gene expression in test condition, pct.2: average condition in control condition,p_val_adj: bonferonni ajusted p-value,log10FC: log 10 gene expression fold change, dop: 1 if the peak is DOP.Coordinates are on build GRCh38.
chr6-170089467-170089967	0.000202252	-0.454371	0.049	0.067	1	0.000430455	-0.406055	0.05	0.067	1	0.747899	0.0483155	0.05	0.049	1	-0.136779	-0.122235	0.0145444	0	0	0	0
chr6-17013656-17014156	0.00612864	0.547281	0.028	0.019	1	0.0295018	-0.492166	0.014	0.019	1	1.55062e-06	-1.03945	0.014	0.028	0.21072	0.164748	-0.148157	-0.312905	0	0	0	0
chr6-17015186-17015686	0.406932	0.298235	0.007	0.006	1	0.923863	0.0505724	0.006	0.006	1	0.464687	-0.247662	0.006	0.007	1	0.0897775	0.0152238	-0.0745537	0	0	0	0
chr6-170152992-170153492	0.00164885	-0.986476	0.007	0.013	1	0.970482	-0.0343211	0.013	0.013	1	0.00191161	0.952155	0.013	0.007	1	-0.296959	-0.0103317	0.286627	0	0	0	0
chr6-170160262-170160762	0.861007	-0.0510798	0.029	0.029	1	0.0420447	0.357055	0.036	0.029	1	0.0336189	0.408135	0.036	0.029	1	-0.0153766	0.107484	0.122861	0	0	0	0
chr6-170177080-170177580	0.957534	-0.0274602	0.061	0.061	1	0.918358	0.0027014	0.061	0.061	1	0.961488	0.0301616	0.061	0.061	1	-0.00826634	0.000813203	0.00907954	0	0	0	0
chr6-170178406-170178906	0.759979	-0.0322584	0.027	0.028	1	0.510926	-0.112048	0.026	0.028	1	0.742227	-0.0797893	0.026	0.027	1	-0.00971076	-0.0337297	-0.024019	0	0	0	0
chr6-170179115-170179615	0.117491	0.128326	0.133	0.122	1	0.0473124	-0.150228	0.109	0.122	1	0.000530455	-0.278554	0.109	0.133	1	0.0386299	-0.045223	-0.083853	0	0	0	0
chr6-170198245-170198745	0.000483316	0.611159	0.037	0.025	1	0.326602	-0.181545	0.022	0.025	1	1.06049e-05	-0.792704	0.022	0.037	1	0.183977	-0.0546504	-0.238628	0	0	0	0
chr6-170200558-170201058	0.361028	-0.166244	0.022	0.025	1	0.477704	-0.123914	0.023	0.025	1	0.820052	0.04233	0.023	0.022	1	-0.0500444	-0.0373018	0.0127426	0	0	0	0
chr6-170255209-170255709	0.567227	-0.359022	0.002	0.002	1	0.0735488	0.901676	0.004	0.002	1	0.0255685	1.2607	0.004	0.002	1	-0.108076	0.271431	0.379508	0	0	0	0
chr6-170255727-170256227	0.452182	-0.362211	0.002	0.003	1	0.469349	0.293572	0.004	0.003	1	0.15319	0.655783	0.004	0.002	1	-0.109036	0.088374	0.19741	0	0	0	0
chr6-170287043-170287543	0.163766	-0.730598	0.003	0.005	1	0.822531	0.0573127	0.006	0.005	1	0.110488	0.78791	0.006	0.003	1	-0.219932	0.0172528	0.237185	0	0	0	0
chr6-170288238-170288738	0.674812	-0.244108	0.003	0.004	1	0.698996	0.135603	0.004	0.004	1	0.431829	0.379711	0.004	0.003	1	-0.0734838	0.0408206	0.114304	0	0	0	0
chr6-170289898-170290398	0.153411	0.206313	0.027	0.022	1	0.100225	0.251677	0.027	0.022	1	0.86054	0.0453639	0.027	0.027	1	0.0621064	0.0757623	0.0136559	0	0	0	0
chr6-170290405-170290905	0.271393	0.180193	0.035	0.031	1	0.317359	0.147077	0.035	0.031	1	0.896375	-0.0331156	0.035	0.035	1	0.0542434	0.0442746	-0.0099688	0	0	0	0
chr6-170291613-170292113	0.228504	0.341607	0.015	0.012	1	0.00431875	0.673101	0.019	0.012	1	0.119225	0.331494	0.019	0.015	1	0.102834	0.202624	0.0997896	0	0	0	0
chr6-170295657-170296157	0.29093	-0.282864	0.019	0.022	1	0.639883	0.101695	0.024	0.022	1	0.134616	0.384559	0.024	0.019	1	-0.0851505	0.0306132	0.115764	0	0	0	0
chr6-170296387-170296887	0.489109	0.265798	0.007	0.006	1	0.722577	0.159032	0.006	0.006	1	0.730974	-0.106767	0.006	0.007	1	0.0800133	0.0478733	-0.03214	0	0	0	0
chr6-170298707-170299207	0.000182719	0.835969	0.021	0.012	1	8.50277e-08	1.16673	0.026	0.012	0.0115548	0.126636	0.330763	0.026	0.021	1	0.251652	0.351221	0.0995695	0	1	0	1
chr6-170305939-170306439	0.0154581	0.335915	0.049	0.039	1	0.0190019	0.272275	0.049	0.039	1	0.883015	-0.0636402	0.049	0.049	1	0.101121	0.0819629	-0.0191576	0	0	0	0
chr6-170306447-170306947	0.377646	-0.0654247	0.193	0.198	1	0.404549	-0.0574046	0.193	0.198	1	0.947976	0.00802011	0.193	0.193	1	-0.0196948	-0.0172805	0.00241429	0	0	0	0
chr6-170307684-170308184	0.13853	-0.5189	0.006	0.009	1	0.13829	-0.473805	0.006	0.009	1	0.958695	0.0450949	0.006	0.006	1	-0.156204	-0.142629	0.0135749	0	0	0	0
chr6-170311633-170312133	0.0242998	0.745255	0.008	0.004	1	0.0570167	0.658904	0.007	0.004	1	0.692285	-0.0863508	0.007	0.008	1	0.224344	0.19835	-0.0259942	0	0	0	0
chr6-170316039-170316539	3.18596e-14	2.13092	0.023	0.005	4.32953e-09	1.69726e-12	2.02353	0.021	0.005	2.30647e-07	0.497398	-0.107384	0.021	0.023	1	0.64147	0.609144	-0.0323258	1	1	0	1
chr6-170317630-170318130	0.189128	-0.299432	0.018	0.022	1	0.0836998	0.311818	0.027	0.022	1	0.00320162	0.611251	0.027	0.018	1	-0.0901381	0.0938667	0.184005	0	0	0	0
chr6-17032888-17033388	0.0700548	0.150603	0.081	0.071	1	0.754252	0.0282684	0.073	0.071	1	0.133132	-0.122334	0.073	0.081	1	0.045336	0.00850962	-0.0368263	0	0	0	0
chr6-170344803-170345303	3.71299e-10	-0.782949	0.049	0.08	5.04572e-05	2.69102e-11	-0.786893	0.048	0.08	3.65694e-06	0.869528	-0.003944	0.048	0.049	1	-0.235691	-0.236878	-0.00118726	0	0	0	0
chr6-170360409-170360909	0.469975	0.131488	0.029	0.027	1	0.200405	0.214165	0.031	0.027	1	0.606626	0.0826774	0.031	0.029	1	0.0395818	0.0644702	0.0248884	0	0	0	0
chr6-170405181-170405681	5.08603e-09	0.491709	0.123	0.087	0.000691161	0.0107558	0.21912	0.102	0.087	1	0.000792509	-0.272588	0.102	0.123	1	0.148019	0.0659618	-0.0820572	0	0	0	0
chr6-17042732-17043232	2.20684e-51	3.09231	0.062	0.007	2.99896e-46	1.30458e-53	3.13264	0.063	0.007	1.77285e-48	0.780766	0.040336	0.063	0.062	1	0.930878	0.94302	0.0121423	1	1	0	1
chr6-170437773-170438273	0.0131238	-0.700718	0.011	0.017	1	0.646275	0.0561161	0.018	0.017	1	0.00372359	0.756834	0.018	0.011	1	-0.210937	0.0168926	0.22783	0	0	0	0
chr6-170438324-170438824	0.0227516	-0.116785	0.242	0.262	1	0.0784877	0.0886558	0.277	0.262	1	8.04535e-05	0.205441	0.277	0.242	1	-0.0351559	0.026688	0.0618439	0	0	0	0
chr6-170439965-170440465	0.697029	-0.103781	0.012	0.013	1	0.223193	0.244466	0.016	0.013	1	0.120945	0.348247	0.016	0.012	1	-0.0312412	0.0735917	0.104833	0	0	0	0
chr6-170459396-170459896	2.1966e-08	0.808746	0.056	0.033	0.00298505	1.62621e-05	0.639503	0.05	0.033	1	0.165273	-0.169243	0.05	0.056	1	0.243457	0.19251	-0.0509474	0	0	0	0
chr6-170516933-170517433	0.762929	-0.0672936	0.03	0.031	1	0.893467	-0.0311486	0.03	0.031	1	0.864447	0.036145	0.03	0.03	1	-0.0202574	-0.00937665	0.0108807	0	0	0	0
chr6-170529779-170530279	0.832563	-0.0463831	0.026	0.027	1	0.0186642	-0.435885	0.02	0.027	1	0.0385244	-0.389502	0.02	0.026	1	-0.0139627	-0.131214	-0.117252	0	0	0	0
chr6-170545344-170545844	1.61382e-05	1.19683	0.017	0.007	1	0.573956	0.155617	0.008	0.007	1	0.000173861	-1.04121	0.008	0.017	1	0.360282	0.0468453	-0.313437	0	0	0	0
chr6-170553058-170553558	0.0539377	0.154628	0.132	0.12	1	0.540277	0.0487752	0.124	0.12	1	0.183367	-0.105853	0.124	0.132	1	0.0465476	0.0146828	-0.0318648	0	0	0	0
chr6-170554008-170554508	0.0774569	0.0964749	0.217	0.202	1	0.874599	-0.0191971	0.201	0.202	1	0.0565822	-0.115672	0.201	0.217	1	0.0290418	-0.00577892	-0.0348208	0	0	0	0
chr6-170583933-170584433	0.726271	-0.0987713	0.051	0.052	1	0.0323505	0.223634	0.062	0.052	1	0.0157531	0.322405	0.062	0.051	1	-0.0297331	0.0673205	0.0970536	0	0	0	0
chr6-170584450-170584950	0.142651	-0.109444	0.185	0.194	1	0.21316	-0.0861568	0.186	0.194	1	0.801528	0.0232871	0.186	0.185	1	-0.0329459	-0.0259358	0.00701012	0	0	0	0
chr6-170612295-170612795	0.510952	0.0662334	0.037	0.034	1	0.562658	0.0708136	0.036	0.034	1	0.930056	0.00458019	0.036	0.037	1	0.0199382	0.021317	0.00137878	0	0	0	0
chr6-170736266-170736766	0.537872	0.169322	0.023	0.021	1	0.871895	-0.0377389	0.021	0.021	1	0.441943	-0.207061	0.021	0.023	1	0.0509709	-0.0113605	-0.0623314	0	0	0	0
chr6-17085664-17086164	0.00158382	0.818902	0.017	0.01	1	4.8375e-05	1.03698	0.019	0.01	1	0.406762	0.218076	0.019	0.017	1	0.246514	0.312162	0.0656474	0	0	0	0
chr6-17086339-17086839	0.828972	0.0104639	0.019	0.019	1	0.455893	0.167263	0.021	0.019	1	0.614579	0.156799	0.021	0.019	1	0.00314994	0.0503511	0.0472012	0	0	0	0
chr6-17115728-17116228	0.44839	0.0965049	0.034	0.031	1	0.173045	0.185446	0.036	0.031	1	0.576123	0.0889414	0.036	0.034	1	0.0290509	0.0558249	0.026774	0	0	0	0
chr6-17156057-17156557	0.985192	-0.0130904	0.012	0.012	1	0.895148	0.0355488	0.012	0.012	1	0.912846	0.0486393	0.012	0.012	1	-0.00394061	0.0107013	0.0146419	0	0	0	0
chr6-17179186-17179686	0.139941	0.315009	0.019	0.015	1	0.882926	0.0213947	0.015	0.015	1	0.184471	-0.293614	0.015	0.019	1	0.0948271	0.00644044	-0.0883867	0	0	0	0
chr6-1724603-1725103	0.0172909	-0.335223	0.036	0.045	1	0.198776	0.157646	0.051	0.045	1	0.00033552	0.492869	0.051	0.036	1	-0.100912	0.0474561	0.148368	0	0	0	0
chr6-17281111-17281611	0.523803	-0.0629105	0.044	0.046	1	0.782202	0.078313	0.047	0.046	1	0.368573	0.141223	0.047	0.044	1	-0.0189379	0.0235746	0.0425125	0	0	0	0
chr6-17385567-17386067	3.01782e-18	0.903668	0.1	0.053	4.10104e-13	2.69922e-14	0.802684	0.092	0.053	3.66807e-09	0.205119	-0.100985	0.092	0.1	1	0.272031	0.241632	-0.0303994	0	0	0	0
chr6-17393387-17393887	0.349415	-0.1401	0.058	0.063	1	0.205717	-0.156343	0.057	0.063	1	0.77351	-0.0162428	0.057	0.058	1	-0.0421744	-0.047064	-0.00488959	0	0	0	0
chr6-17394053-17394553	0.191212	-0.149697	0.067	0.074	1	0.0622229	-0.209906	0.065	0.074	1	0.618476	-0.0602084	0.065	0.067	1	-0.0450634	-0.0631879	-0.0181245	0	0	0	0
chr6-17397692-17398192	2.99328e-07	1.04468	0.029	0.014	0.0406769	0.568124	0.157957	0.015	0.014	1	5.53458e-06	-0.886726	0.015	0.029	0.752116	0.314481	0.0475499	-0.266931	1	0	0	1
chr6-17413436-17413936	1.55549e-13	0.847559	0.087	0.05	2.11381e-08	7.80924e-05	0.47404	0.068	0.05	1	0.000409702	-0.373519	0.068	0.087	1	0.255141	0.1427	-0.112441	0	0	0	0
chr6-17417652-17418152	0.310245	-0.117384	0.065	0.07	1	3.70457e-05	-0.493564	0.051	0.07	1	0.00284697	-0.37618	0.051	0.065	1	-0.0353362	-0.148577	-0.113241	0	0	0	0
chr6-17472570-17473070	0.0196496	0.475607	0.022	0.016	1	0.92655	-0.0552882	0.016	0.016	1	0.0158897	-0.530895	0.016	0.022	1	0.143172	-0.0166434	-0.159815	0	0	0	0
chr6-17491322-17491822	0.390601	-0.184937	0.032	0.035	1	0.557454	0.058749	0.037	0.035	1	0.155276	0.243686	0.037	0.032	1	-0.0556717	0.0176852	0.0733569	0	0	0	0
chr6-17492242-17492742	0.427868	0.217301	0.02	0.018	1	0.21794	-0.254646	0.015	0.018	1	0.0481176	-0.471947	0.015	0.02	1	0.065414	-0.0766561	-0.14207	0	0	0	0
chr6-17493266-17493766	0.190565	0.176923	0.059	0.053	1	0.0663593	-0.267823	0.045	0.053	1	0.00206999	-0.444746	0.045	0.059	1	0.053259	-0.0806228	-0.133882	0	0	0	0
chr6-17494893-17495393	0.0162957	-0.502183	0.025	0.033	1	0.841901	-0.00468377	0.034	0.033	1	0.00970298	0.497499	0.034	0.025	1	-0.151172	-0.00140995	0.149762	0	0	0	0
chr6-17584056-17584556	0.359962	0.142222	0.039	0.036	1	0.441163	-0.139815	0.033	0.036	1	0.0981017	-0.282038	0.033	0.039	1	0.0428132	-0.0420887	-0.0849018	0	0	0	0
chr6-17589392-17589892	0.114084	-0.235913	0.041	0.047	1	0.00149091	0.356045	0.062	0.047	1	4.22091e-06	0.591958	0.062	0.041	0.573597	-0.071017	0.10718	0.178197	0	0	0	0
chr6-17600033-17600533	0.136148	-0.103419	0.124	0.134	1	0.826192	0.0239669	0.136	0.134	1	0.0900204	0.127386	0.136	0.124	1	-0.0311322	0.00721475	0.038347	0	0	0	0
chr6-17600872-17601372	0.812306	0.00917708	0.039	0.038	1	0.743472	0.0275672	0.039	0.038	1	0.935219	0.0183901	0.039	0.039	1	0.00276258	0.00829855	0.00553597	0	0	0	0
chr6-17635552-17636052	0.00256389	0.531215	0.032	0.022	1	0.653782	0.0722532	0.024	0.022	1	0.0103021	-0.458962	0.024	0.032	1	0.159912	0.0217504	-0.138161	0	0	0	0
chr6-17701763-17702263	0.0127386	-0.72251	0.01	0.015	1	0.116731	-0.383918	0.012	0.015	1	0.32138	0.338592	0.012	0.01	1	-0.217497	-0.115571	0.101926	0	0	0	0
chr6-17703085-17703585	0.038908	0.248548	0.069	0.059	1	0.220694	0.155392	0.065	0.059	1	0.383368	-0.0931562	0.065	0.069	1	0.0748204	0.0467776	-0.0280428	0	0	0	0
chr6-17705322-17705822	0.890882	-0.0643027	0.055	0.055	1	0.841711	-0.00906411	0.057	0.055	1	0.740981	0.0552386	0.057	0.055	1	-0.019357	-0.00272857	0.0166285	0	0	0	0
chr6-17705853-17706353	1.98327e-50	1.26232	0.175	0.076	2.69514e-45	1.61931e-52	1.26515	0.175	0.076	2.20054e-47	0.996027	0.00283093	0.175	0.175	1	0.379995	0.380847	0.000852196	1	1	0	1
chr6-17706763-17707263	0.194137	-0.0978051	0.17	0.179	1	0.0786938	-0.120153	0.167	0.179	1	0.682907	-0.0223481	0.167	0.17	1	-0.0294423	-0.0361697	-0.00672745	0	0	0	0
chr6-1771292-1771792	0.0068081	0.267798	0.09	0.075	1	0.00154063	0.283059	0.092	0.075	1	0.721012	0.0152617	0.092	0.09	1	0.0806152	0.0852094	0.00459423	0	0	0	0
chr6-17715027-17715527	0.925096	-0.0290325	0.064	0.064	1	0.489211	0.0621266	0.068	0.064	1	0.44453	0.0911591	0.068	0.064	1	-0.00873967	0.018702	0.0274416	0	0	0	0
chr6-17725044-17725544	8.04391e-07	-1.06521	0.013	0.027	0.109312	0.616322	0.075388	0.028	0.027	1	7.80537e-08	1.1406	0.028	0.013	0.010607	-0.320661	0.022694	0.343355	0	0	1	1
chr6-17748005-17748505	0.0013692	1.31005	0.009	0.004	1	0.00453238	1.15574	0.008	0.004	1	0.668657	-0.154309	0.008	0.009	1	0.394366	0.347914	-0.0464516	0	0	0	0
chr6-17768305-17768805	0.44706	-0.334273	0.006	0.008	1	0.508345	0.197958	0.009	0.008	1	0.165565	0.532231	0.009	0.006	1	-0.100626	0.0595912	0.160217	0	0	0	0
chr6-17804110-17804610	0.695578	0.0561162	0.023	0.022	1	0.280148	-0.228539	0.019	0.022	1	0.151512	-0.284655	0.019	0.023	1	0.0168927	-0.0687971	-0.0856897	0	0	0	0
chr6-17808621-17809121	0.156105	-0.316623	0.016	0.02	1	0.0206456	0.473421	0.027	0.02	1	0.000326403	0.790044	0.027	0.016	1	-0.0953131	0.142514	0.237827	0	0	0	0
chr6-1781476-1781976	0.979124	-0.0226321	0.048	0.048	1	0.972302	-0.0190261	0.048	0.048	1	0.991631	0.00360597	0.048	0.048	1	-0.00681294	-0.00572743	0.00108551	0	0	0	0
chr6-17815265-17815765	0.0320621	-0.371144	0.029	0.036	1	0.310106	-0.160305	0.033	0.036	1	0.245189	0.210838	0.033	0.029	1	-0.111725	-0.0482567	0.0634687	0	0	0	0
chr6-17831059-17831559	2.71895e-10	0.433711	0.179	0.132	3.69489e-05	9.73796e-10	0.414061	0.176	0.132	0.000132333	0.721148	-0.0196499	0.176	0.179	1	0.13056	0.124645	-0.00591522	0	0	0	0
chr6-17836282-17836782	1.68283e-05	0.669181	0.045	0.028	1	0.000685001	0.520307	0.04	0.028	1	0.320278	-0.148874	0.04	0.045	1	0.201444	0.156628	-0.0448155	0	0	0	0
chr6-17838286-17838786	1.68143e-19	1.79539	0.042	0.013	2.28496e-14	5.98313e-09	1.28014	0.029	0.013	0.000813071	0.000559772	-0.515246	0.029	0.042	1	0.540465	0.385361	-0.155104	1	1	0	1
chr6-1784558-1785058	0.112159	-0.315108	0.018	0.022	1	0.679879	-0.0453546	0.021	0.022	1	0.23659	0.269754	0.021	0.018	1	-0.094857	-0.0136531	0.0812039	0	0	0	0
chr6-17847144-17847644	0.00285111	0.275668	0.105	0.088	1	0.532526	-0.0619864	0.084	0.088	1	0.000354445	-0.337655	0.084	0.105	1	0.0829845	-0.0186598	-0.101644	0	0	0	0
chr6-17851176-17851676	1.15693e-06	0.629782	0.062	0.04	0.15722	0.138811	-0.210163	0.035	0.04	1	4.19045e-10	-0.839945	0.035	0.062	5.69457e-05	0.189583	-0.0632652	-0.252849	0	0	0	0
chr6-17851793-17852293	0.588746	-0.0815182	0.055	0.057	1	0.00300873	-0.367376	0.044	0.057	1	0.0196339	-0.285858	0.044	0.055	1	-0.0245394	-0.110591	-0.0860518	0	0	0	0
chr6-17852394-17852894	0.59486	0.217967	0.009	0.008	1	0.719861	-0.10951	0.007	0.008	1	0.382023	-0.327477	0.007	0.009	1	0.0656145	-0.0329659	-0.0985804	0	0	0	0
chr6-17864196-17864696	0.00301224	0.236476	0.111	0.092	1	0.44455	0.0734791	0.097	0.092	1	0.0274131	-0.162996	0.097	0.111	1	0.0711862	0.0221194	-0.0490668	0	0	0	0
chr6-17865180-17865680	0.247148	0.225918	0.027	0.024	1	0.601999	0.111853	0.025	0.024	1	0.5191	-0.114065	0.025	0.027	1	0.0680082	0.0336711	-0.0343371	0	0	0	0
chr6-17865684-17866184	0.66482	0.00502249	0.19	0.184	1	0.0300793	-0.1504	0.169	0.184	1	0.0108539	-0.155422	0.169	0.19	1	0.00151192	-0.0452749	-0.0467868	0	0	0	0
chr6-1786663-1787163	1.31355e-09	0.795961	0.064	0.037	0.000178504	5.87196e-07	0.706802	0.058	0.037	0.0797964	0.24573	-0.0891585	0.058	0.064	1	0.239608	0.212769	-0.0268394	0	0	0	0
chr6-17867881-17868381	0.00427391	-0.65276	0.015	0.022	1	0.39181	-0.188118	0.02	0.022	1	0.0413642	0.464642	0.02	0.015	1	-0.1965	-0.0566292	0.139871	0	0	0	0
chr6-17868535-17869035	0.00207434	-1.40143	0.003	0.007	1	0.00504101	-1.18356	0.003	0.007	1	0.661863	0.21787	0.003	0.003	1	-0.421873	-0.356287	0.0655853	0	0	0	0
chr6-1787888-1788388	3.95923e-05	-0.406531	0.074	0.098	1	0.00204191	-0.290456	0.08	0.098	1	0.25513	0.116075	0.08	0.074	1	-0.122378	-0.0874359	0.0349422	0	0	0	0
chr6-1789032-1789532	0.32674	0.115842	0.058	0.053	1	0.720882	0.050028	0.055	0.053	1	0.531425	-0.065814	0.055	0.058	1	0.0348719	0.0150599	-0.019812	0	0	0	0
chr6-17905967-17906467	0.00261816	0.687095	0.018	0.011	1	0.821762	0.0585974	0.011	0.011	1	0.00556995	-0.628497	0.011	0.018	1	0.206836	0.0176396	-0.189197	0	0	0	0
chr6-17907680-17908180	0.00344536	0.359998	0.057	0.044	1	0.000169673	0.431764	0.061	0.044	1	0.46871	0.0717656	0.061	0.057	1	0.10837	0.129974	0.0216036	0	0	0	0
chr6-17923219-17923719	0.921428	-0.0562551	0.02	0.02	1	0.0401452	-0.512615	0.015	0.02	1	0.058288	-0.45636	0.015	0.02	1	-0.0169345	-0.154312	-0.137378	0	0	0	0
chr6-17928762-17929262	0.541567	0.202373	0.013	0.011	1	0.0245319	-0.681714	0.007	0.011	1	0.00540283	-0.884087	0.007	0.013	1	0.0609204	-0.205216	-0.266137	0	0	0	0
chr6-1792928-1793428	0.46265	0.231202	0.008	0.007	1	0.42415	0.270533	0.008	0.007	1	0.966038	0.0393314	0.008	0.008	1	0.0695986	0.0814385	0.0118399	0	0	0	0
chr6-17930289-17930789	0.074317	-0.239232	0.046	0.054	1	3.77272e-07	-0.728162	0.034	0.054	0.0512691	0.00154479	-0.48893	0.034	0.046	1	-0.0720162	-0.219199	-0.147183	0	0	0	0
chr6-17932433-17932933	0.00389614	-0.270953	0.076	0.093	1	0.000464677	-0.302604	0.073	0.093	1	0.614612	-0.0316514	0.073	0.076	1	-0.0815649	-0.0910929	-0.00952803	0	0	0	0
chr6-17945084-17945584	0.532203	-0.129984	0.032	0.035	1	0.0743704	-0.312871	0.029	0.035	1	0.268897	-0.182888	0.029	0.032	1	-0.039129	-0.0941837	-0.0550547	0	0	0	0
chr6-17957407-17957907	9.95601e-09	2.38221	0.012	0.003	0.00135296	1.38299e-21	3.37339	0.024	0.003	1.8794e-16	2.36162e-05	0.99118	0.024	0.012	1	0.717117	1.01549	0.298375	1	1	0	1
chr6-17965323-17965823	0.22081	0.192986	0.029	0.025	1	0.000328291	-0.718372	0.015	0.025	1	2.65613e-06	-0.911359	0.015	0.029	0.360952	0.0580946	-0.216252	-0.274346	0	0	0	0
chr6-17968227-17968727	0.00102068	0.494084	0.045	0.032	1	3.39444e-05	0.605141	0.048	0.032	1	0.451181	0.111057	0.048	0.045	1	0.148734	0.182166	0.0334316	0	0	0	0
chr6-17968778-17969278	0.285619	-0.224663	0.02	0.023	1	0.300803	0.199289	0.026	0.023	1	0.0402733	0.423952	0.026	0.02	1	-0.0676303	0.059992	0.127622	0	0	0	0
chr6-17971434-17971934	0.00335004	-0.50043	0.027	0.038	1	0.202253	-0.214141	0.033	0.038	1	0.0873005	0.28629	0.033	0.027	1	-0.150645	-0.0644627	0.0861818	0	0	0	0
chr6-1797847-1798347	1.02025e-14	1.35732	0.044	0.017	1.38645e-09	0.0605016	0.391934	0.023	0.017	1	3.0511e-09	-0.965385	0.023	0.044	0.000414627	0.408594	0.117984	-0.29061	1	0	0	1
chr6-17986573-17987073	0.281378	0.148957	0.035	0.031	1	0.165709	0.230195	0.036	0.031	1	0.789205	0.0812382	0.036	0.035	1	0.0448404	0.0692956	0.0244551	0	0	0	0
chr6-17987458-17987958	0.0193966	-0.168248	0.149	0.166	1	0.266006	-0.0835907	0.158	0.166	1	0.206356	0.0846568	0.158	0.149	1	-0.0506476	-0.0251633	0.0254842	0	0	0	0
chr6-17988118-17988618	0.132024	-0.179841	0.05	0.057	1	0.0401612	-0.279911	0.048	0.057	1	0.635571	-0.10007	0.048	0.05	1	-0.0541377	-0.0842617	-0.0301241	0	0	0	0
chr6-17992788-17993288	0.765057	-0.177221	0.003	0.003	1	0.477741	0.285174	0.004	0.003	1	0.330043	0.462394	0.004	0.003	1	-0.0533487	0.0858459	0.139195	0	0	0	0
chr6-18043143-18043643	0.00460985	-0.321884	0.064	0.079	1	0.0124646	-0.254286	0.066	0.079	1	0.678666	0.0675983	0.066	0.064	1	-0.0968967	-0.0765476	0.0203491	0	0	0	0
chr6-18122448-18122948	0.310541	-0.109997	0.104	0.109	1	0.280397	-0.114609	0.103	0.109	1	0.970095	-0.00461178	0.103	0.104	1	-0.0331125	-0.0345008	-0.00138829	0	0	0	0
chr6-18126228-18126728	1.84332e-05	1.15422	0.018	0.008	1	6.69299e-05	1.09666	0.017	0.008	1	0.702903	-0.0575585	0.017	0.018	1	0.347455	0.330128	-0.0173268	0	0	0	0
chr6-18148181-18148681	0.375924	0.140939	0.022	0.02	1	0.754572	0.0373171	0.021	0.02	1	0.562101	-0.103622	0.021	0.022	1	0.0424269	0.0112336	-0.0311934	0	0	0	0
chr6-18152862-18153362	1.55151e-16	0.86688	0.101	0.056	2.10841e-11	0.000546605	0.403568	0.073	0.056	1	1.206e-06	-0.463311	0.073	0.101	0.163888	0.260957	0.121486	-0.139471	0	0	0	0
chr6-18154271-18154771	0.690255	-0.143148	0.019	0.02	1	0.0201985	0.396421	0.027	0.02	1	0.008795	0.539569	0.027	0.019	1	-0.0430919	0.119335	0.162427	0	0	0	0
chr6-18155026-18155526	0.912458	0.0010604	0.419	0.411	1	0.63592	0.0117415	0.422	0.411	1	0.716736	0.0106811	0.422	0.419	1	0.000319211	0.00353455	0.00321534	0	0	0	0
chr6-18155853-18156353	0.366266	-0.162332	0.028	0.032	1	0.733788	0.0524443	0.033	0.032	1	0.220362	0.214776	0.033	0.028	1	-0.0488667	0.0157873	0.0646541	0	0	0	0
chr6-18218471-18218971	0.860474	0.0611885	0.008	0.008	1	0.513074	0.179702	0.009	0.008	1	0.649984	0.118513	0.009	0.008	1	0.0184196	0.0540956	0.0356761	0	0	0	0
chr6-18242342-18242842	0.0343821	0.220444	0.09	0.079	1	0.00090723	0.322302	0.097	0.079	1	0.278402	0.101858	0.097	0.09	1	0.0663604	0.0970227	0.0306623	0	0	0	0
chr6-18259971-18260471	0.363776	0.155144	0.026	0.023	1	0.686253	0.1094	0.024	0.023	1	0.608514	-0.0457434	0.024	0.026	1	0.0467029	0.0329328	-0.0137701	0	0	0	0
chr6-18262955-18263455	0.147802	0.346855	0.015	0.011	1	0.617703	0.0890048	0.012	0.011	1	0.339711	-0.25785	0.012	0.015	1	0.104414	0.0267931	-0.0776207	0	0	0	0
chr6-18263780-18264280	0.0168187	-0.261687	0.071	0.084	1	0.013012	-0.234771	0.07	0.084	1	0.981362	0.0269161	0.07	0.071	1	-0.0787756	-0.0706731	0.00810257	0	0	0	0
chr6-18264326-18264826	0.108285	-0.0969439	0.214	0.227	1	0.970848	-0.00527648	0.227	0.227	1	0.11787	0.0916674	0.227	0.214	1	-0.029183	-0.00158838	0.0275946	0	0	0	0
chr6-18324122-18324622	0.502681	0.136997	0.017	0.015	1	0.987485	-0.0421806	0.015	0.015	1	0.495082	-0.179178	0.015	0.017	1	0.0412403	-0.0126976	-0.0539379	0	0	0	0
chr6-1832812-1833312	0.729947	-0.0583815	0.035	0.036	1	0.0192283	-0.353543	0.028	0.036	1	0.0541427	-0.295161	0.028	0.035	1	-0.0175746	-0.106427	-0.0888524	0	0	0	0
chr6-18343660-18344160	0.299736	0.0805488	0.092	0.086	1	0.0114316	0.220245	0.1	0.086	1	0.158399	0.139697	0.1	0.092	1	0.0242476	0.0663005	0.0420529	0	0	0	0
chr6-18346908-18347408	1.72421e-10	0.543222	0.128	0.087	2.3431e-05	0.517928	-0.0638852	0.084	0.087	1	3.3456e-12	-0.607107	0.084	0.128	4.54647e-07	0.163526	-0.0192314	-0.182757	0	0	0	0
chr6-18362033-18362533	0.00519537	-0.736005	0.011	0.018	1	0.245407	0.199482	0.021	0.018	1	0.000111297	0.935487	0.021	0.011	1	-0.22156	0.06005	0.28161	0	0	0	0
chr6-18370889-18371389	9.66871e-07	0.751816	0.046	0.028	0.131392	0.451222	0.127814	0.03	0.028	1	3.47775e-05	-0.624001	0.03	0.046	1	0.226319	0.0384759	-0.187843	0	0	0	0
chr6-18371515-18372015	0.644978	0.0814723	0.018	0.016	1	0.578467	-0.129142	0.015	0.016	1	0.319805	-0.210614	0.015	0.018	1	0.0245256	-0.0388756	-0.0634012	0	0	0	0
chr6-18386251-18386751	0.215381	-0.208385	0.023	0.027	1	1.91664e-06	-0.981617	0.014	0.027	0.26046	0.000630134	-0.773232	0.014	0.023	1	-0.0627302	-0.295496	-0.232766	0	0	0	0
chr6-18387146-18387646	9.36001e-05	-0.342668	0.103	0.127	1	0.122632	-0.132611	0.118	0.127	1	0.0156986	0.210058	0.118	0.103	1	-0.103153	-0.0399198	0.0632337	0	0	0	0
chr6-18388899-18389399	0.672319	-0.149359	0.018	0.019	1	0.0132624	-0.612122	0.013	0.019	1	0.0467095	-0.462763	0.013	0.018	1	-0.0449615	-0.184267	-0.139306	0	0	0	0
chr6-18400706-18401206	0.651588	-0.0322508	0.092	0.095	1	0.924816	-0.0234245	0.095	0.095	1	0.719592	0.00882626	0.095	0.092	1	-0.00970845	-0.00705148	0.00265697	0	0	0	0
chr6-18405520-18406020	8.6181e-05	0.38471	0.104	0.081	1	0.0884023	0.15248	0.09	0.081	1	0.0231088	-0.232231	0.09	0.104	1	0.115809	0.0459009	-0.0699084	0	0	0	0
chr6-18406868-18407368	0.00400867	0.481099	0.033	0.023	1	0.211639	0.184707	0.027	0.023	1	0.0974858	-0.296392	0.027	0.033	1	0.144825	0.0556024	-0.0892229	0	0	0	0
chr6-18432101-18432601	5.03993e-25	1.40514	0.076	0.029	6.84897e-20	1.61336e-21	1.3039	0.07	0.029	2.19245e-16	0.310888	-0.101244	0.07	0.076	1	0.422989	0.392512	-0.0304774	1	1	0	1
chr6-18434469-18434969	0.0603368	0.309814	0.031	0.025	1	0.157485	-0.282693	0.021	0.025	1	0.00121977	-0.592507	0.021	0.031	1	0.0932633	-0.085099	-0.178362	0	0	0	0
chr6-18447493-18447993	0.571897	0.0683526	0.017	0.015	1	0.697885	0.0638685	0.016	0.015	1	0.851365	-0.0044841	0.016	0.017	1	0.0205762	0.0192263	-0.00134985	0	0	0	0
chr6-18496331-18496831	1.03699e-09	2.08304	0.015	0.003	0.00014092	0.00564264	1.03459	0.008	0.003	1	0.000362677	-1.04845	0.008	0.015	1	0.627056	0.311442	-0.315614	1	0	0	1
chr6-18501480-18501980	4.29252e-36	3.29685	0.041	0.004	5.83327e-31	3.71882e-20	2.67904	0.027	0.004	5.05365e-15	6.58015e-05	-0.617813	0.027	0.041	1	0.992452	0.806472	-0.18598	1	1	0	1
chr6-18503914-18504414	0.0152013	0.353054	0.058	0.048	1	0.338665	0.118762	0.052	0.048	1	0.135674	-0.234292	0.052	0.058	1	0.10628	0.0357508	-0.070529	0	0	0	0
chr6-18584880-18585380	0.00497778	-0.217731	0.151	0.171	1	6.04902e-05	0.243099	0.202	0.171	1	2.79623e-11	0.46083	0.202	0.151	3.79991e-06	-0.0655436	0.0731801	0.138724	0	0	0	0
chr6-18596162-18596662	0.425463	0.162406	0.019	0.017	1	0.22873	0.266673	0.02	0.017	1	0.712407	0.104266	0.02	0.019	1	0.0488892	0.0802765	0.0313873	0	0	0	0
chr6-18609665-18610165	0.981842	0.0374066	0.01	0.01	1	0.423841	0.256347	0.012	0.01	1	0.456509	0.21894	0.012	0.01	1	0.0112605	0.077168	0.0659075	0	0	0	0
chr6-188729-189229	0.565259	0.0806532	0.047	0.044	1	0.988404	0.0117155	0.044	0.044	1	0.554937	-0.0689378	0.044	0.047	1	0.024279	0.0035267	-0.0207523	0	0	0	0
chr6-1890032-1890532	0.467791	-0.227168	0.012	0.014	1	0.709846	-0.0779074	0.013	0.014	1	0.716043	0.14926	0.013	0.012	1	-0.0683843	-0.0234525	0.0449319	0	0	0	0
chr6-1908764-1909264	0.734691	0.0524854	0.017	0.016	1	0.495862	-0.22606	0.014	0.016	1	0.319005	-0.278546	0.014	0.017	1	0.0157997	-0.0680509	-0.0838506	0	0	0	0
chr6-1910610-1911110	0.314641	0.234521	0.021	0.018	1	0.269796	0.220904	0.021	0.018	1	0.949	-0.0136166	0.021	0.021	1	0.0705979	0.0664989	-0.00409902	0	0	0	0
chr6-1916713-1917213	0.0976106	-0.753221	0.004	0.007	1	0.73698	0.0514617	0.007	0.007	1	0.0495685	0.804682	0.007	0.004	1	-0.226742	0.0154915	0.242234	0	0	0	0
chr6-1917592-1918092	0.848496	-0.00556018	0.074	0.075	1	0.00257504	0.291042	0.091	0.075	1	0.0021014	0.296602	0.091	0.074	1	-0.00167378	0.0876124	0.0892861	0	0	0	0
chr6-195974-196474	0.543385	0.152844	0.013	0.012	1	0.401941	-0.26957	0.01	0.012	1	0.157221	-0.422415	0.01	0.013	1	0.0460108	-0.0811487	-0.12716	0	0	0	0
chr6-19804581-19805081	0.0220637	-0.210213	0.102	0.116	1	0.800989	0.0240791	0.118	0.116	1	0.0119804	0.234292	0.118	0.102	1	-0.0632803	0.00724852	0.0705289	0	0	0	0
chr6-19999552-20000052	0.41318	0.18892	0.014	0.012	1	0.0335728	0.494677	0.017	0.012	1	0.216519	0.305757	0.017	0.014	1	0.0568706	0.148913	0.0920419	0	0	0	0
chr6-20126677-20127177	0.040239	-0.348705	0.02	0.026	1	0.360385	-0.104104	0.023	0.026	1	0.243312	0.2446	0.023	0.02	1	-0.104971	-0.0313386	0.073632	0	0	0	0
chr6-20212298-20212798	0.00425209	-0.170042	0.196	0.219	1	0.744613	-0.00319986	0.216	0.219	1	0.0117401	0.166843	0.216	0.196	1	-0.0511879	-0.000963255	0.0502246	0	0	0	0
chr6-2028339-2028839	1.26474e-10	-1.22307	0.018	0.04	1.71871e-05	2.99804e-11	-1.18237	0.018	0.04	4.07416e-06	0.955791	0.0406998	0.018	0.018	1	-0.36818	-0.355928	0.0122519	1	1	0	1
chr6-20291623-20292123	0.489025	-0.108053	0.023	0.026	1	0.949567	-0.0274541	0.026	0.026	1	0.529499	0.0805993	0.026	0.023	1	-0.0325273	-0.00826452	0.0242628	0	0	0	0
chr6-203581-204081	0.00285732	0.301326	0.069	0.054	1	3.86213e-06	0.45723	0.078	0.054	0.52484	0.131994	0.155904	0.078	0.069	1	0.0907083	0.13764	0.0469318	0	0	0	0
chr6-20377819-20378319	0.478148	0.0803686	0.044	0.041	1	2.10893e-05	-0.685096	0.026	0.041	1	1.32499e-06	-0.765465	0.026	0.044	0.180058	0.0241934	-0.206234	-0.230428	0	0	0	0
chr6-20400816-20401316	0.000468303	-0.514718	0.033	0.047	1	0.394022	-0.0942512	0.044	0.047	1	0.00756205	0.420467	0.044	0.033	1	-0.154946	-0.0283724	0.126573	0	0	0	0
chr6-20401443-20401943	0.305973	-0.0476486	0.343	0.35	1	0.996682	-0.00124273	0.352	0.35	1	0.307157	0.0464059	0.352	0.343	1	-0.0143437	-0.000374099	0.0139696	0	0	0	0
chr6-20402054-20402554	0.380021	-0.0890052	0.041	0.044	1	0.290415	-0.13708	0.04	0.044	1	0.886846	-0.0480745	0.04	0.041	1	-0.0267932	-0.0412651	-0.0144719	0	0	0	0
chr6-20402702-20403202	0.242369	-0.163647	0.056	0.061	1	0.199525	0.11782	0.068	0.061	1	0.0164883	0.281467	0.068	0.056	1	-0.0492626	0.0354675	0.0847301	0	0	0	0
chr6-20403247-20403747	0.616585	-0.0470235	0.251	0.252	1	0.0834219	0.0873287	0.267	0.252	1	0.0288372	0.134352	0.267	0.251	1	-0.0141555	0.0262886	0.040444	0	0	0	0
chr6-20404488-20404988	0.55099	0.0673232	0.035	0.033	1	0.649319	-0.0926605	0.032	0.033	1	0.301988	-0.159984	0.032	0.035	1	0.0202663	-0.0278936	-0.0481599	0	0	0	0
chr6-20444616-20445116	2.96633e-35	2.65603	0.048	0.008	4.03106e-30	2.29751e-32	2.584	0.045	0.008	3.12218e-27	0.469872	-0.0720376	0.045	0.048	1	0.799546	0.77786	-0.0216855	1	1	0	1
chr6-20497643-20498143	0.593263	-0.144026	0.016	0.017	1	0.70024	-0.0967056	0.016	0.017	1	0.873388	0.0473201	0.016	0.016	1	-0.0433561	-0.0291113	0.0142448	0	0	0	0
chr6-20516221-20516721	3.09143e-05	-0.943668	0.013	0.025	1	0.175699	-0.301706	0.021	0.025	1	0.00367312	0.641962	0.021	0.013	1	-0.284072	-0.0908225	0.19325	0	0	0	0
chr6-20528258-20528758	0.494517	-0.162914	0.022	0.024	1	0.905852	0.00468102	0.024	0.024	1	0.571633	0.167595	0.024	0.022	1	-0.0490419	0.00140913	0.050451	0	0	0	0
chr6-20529003-20529503	0.620957	0.174271	0.018	0.017	1	0.945528	-0.0029586	0.016	0.017	1	0.578036	-0.177229	0.016	0.018	1	0.0524607	-0.000890627	-0.0533513	0	0	0	0
chr6-20534211-20534711	0.868026	0.0349483	0.046	0.045	1	0.00332049	-0.431144	0.034	0.045	1	0.00265755	-0.466092	0.034	0.046	1	0.0105205	-0.129787	-0.140308	0	0	0	0
chr6-20542904-20543404	1.3975e-13	1.25131	0.046	0.02	1.89912e-08	0.000162479	0.659544	0.032	0.02	1	0.00016678	-0.591764	0.032	0.046	1	0.376681	0.198542	-0.178139	1	0	0	1
chr6-20647575-20648075	0.00411287	0.44274	0.042	0.031	1	0.216504	0.206954	0.035	0.031	1	0.0978231	-0.235786	0.035	0.042	1	0.133278	0.0622993	-0.0709787	0	0	0	0
chr6-20652631-20653131	0.0958556	-0.252814	0.025	0.031	1	0.623653	-0.0910186	0.029	0.031	1	0.233204	0.161796	0.029	0.025	1	-0.0761046	-0.0273993	0.0487053	0	0	0	0
chr6-20711393-20711893	0.396003	-0.184769	0.016	0.018	1	0.00548038	-0.676996	0.012	0.018	1	0.0640473	-0.492226	0.012	0.016	1	-0.0556211	-0.203796	-0.148175	0	0	0	0
chr6-20811088-20811588	0.70379	0.0283625	0.068	0.065	1	0.347787	0.0954602	0.07	0.065	1	0.598589	0.0670977	0.07	0.068	1	0.00853798	0.0287364	0.0201984	0	0	0	0
chr6-20826317-20826817	0.000111624	0.532714	0.049	0.033	1	0.00155205	-0.562136	0.023	0.033	1	6.2149e-12	-1.09485	0.023	0.049	8.44568e-07	0.160363	-0.16922	-0.329583	0	0	1	1
chr6-20846489-20846989	0.0108264	0.492624	0.024	0.017	1	0.0257446	0.433662	0.023	0.017	1	0.709422	-0.0589621	0.023	0.024	1	0.148295	0.130545	-0.0177494	0	0	0	0
chr6-20875310-20875810	0.501652	-0.203899	0.008	0.009	1	0.931144	-0.0181572	0.009	0.009	1	0.560236	0.185742	0.009	0.008	1	-0.0613798	-0.00546587	0.055914	0	0	0	0
chr6-20877313-20877813	0.205044	-0.133546	0.102	0.109	1	0.40838	-0.0837287	0.105	0.109	1	0.638463	0.0498171	0.105	0.102	1	-0.0402013	-0.0252049	0.0149964	0	0	0	0
chr6-20918678-20919178	3.61297e-36	2.27248	0.057	0.011	4.90981e-31	2.48003e-18	1.71036	0.038	0.011	3.37021e-13	1.84219e-05	-0.562119	0.038	0.057	1	0.684084	0.514869	-0.169215	1	1	0	1
chr6-20919887-20920387	0.305083	0.324607	0.011	0.009	1	1.72017e-09	1.45613	0.024	0.009	0.000233761	1.64818e-06	1.13153	0.024	0.011	0.223978	0.0977163	0.43834	0.340624	0	1	0	1
chr6-20952548-20953048	1.63835e-15	0.897504	0.085	0.045	2.22642e-10	1.99247e-20	1.00144	0.091	0.045	2.70765e-15	0.262604	0.103941	0.091	0.085	1	0.270175	0.301465	0.0312893	0	1	0	1
chr6-20978080-20978580	0.00031757	0.294955	0.118	0.095	1	2.14352e-10	0.496789	0.136	0.095	2.91292e-05	0.0101328	0.201833	0.136	0.118	1	0.0887904	0.149548	0.0607579	0	0	0	0
chr6-21003789-21004289	0.866921	0.00246258	0.07	0.072	1	0.0460757	-0.208031	0.062	0.072	1	0.0786641	-0.210493	0.062	0.07	1	0.000741311	-0.0626235	-0.0633648	0	0	0	0
chr6-21005746-21006246	0.00118946	0.261543	0.115	0.095	1	0.269181	0.103289	0.101	0.095	1	0.0312676	-0.158254	0.101	0.115	1	0.0787324	0.0310931	-0.0476392	0	0	0	0
chr6-21022300-21022800	0.991446	-0.028161	0.061	0.06	1	0.204134	0.14859	0.066	0.06	1	0.224752	0.176751	0.066	0.061	1	-0.0084773	0.04473	0.0532073	0	0	0	0
chr6-21026472-21026972	4.1786e-12	1.50561	0.031	0.011	5.67846e-07	0.81721	0.061514	0.011	0.011	1	2.73142e-11	-1.44409	0.011	0.031	3.71183e-06	0.453233	0.0185176	-0.434716	1	0	1	1
chr6-2104199-2104699	0.855647	0.0246498	0.026	0.025	1	0.565103	-0.105422	0.024	0.025	1	0.460643	-0.130071	0.024	0.026	1	0.00742033	-0.031735	-0.0391554	0	0	0	0
chr6-21067493-21067993	0.0877677	0.275372	0.033	0.027	1	0.947531	-0.044986	0.027	0.027	1	0.077106	-0.320358	0.027	0.033	1	0.0828953	-0.0135421	-0.0964374	0	0	0	0
chr6-21109740-21110240	0.889817	0.00087114	0.056	0.055	1	0.0409782	-0.269164	0.046	0.055	1	0.0343204	-0.270035	0.046	0.056	1	0.000262239	-0.0810265	-0.0812887	0	0	0	0
chr6-2111155-2111655	0.335094	0.061091	0.118	0.111	1	0.0231502	-0.195208	0.098	0.111	1	0.00155818	-0.256299	0.098	0.118	1	0.0183902	-0.0587635	-0.0771537	0	0	0	0
chr6-21188758-21189258	0.284833	-0.327173	0.011	0.013	1	0.833307	-0.0670013	0.013	0.013	1	0.387822	0.260172	0.013	0.011	1	-0.098489	-0.0201694	0.0783196	0	0	0	0
chr6-21200443-21200943	1.19136e-12	3.08786	0.014	0.002	1.61898e-07	2.69582e-14	3.17396	0.016	0.002	3.66346e-09	0.600302	0.0860964	0.016	0.014	1	0.92954	0.955457	0.0259176	1	1	0	1
chr6-2124215-2124715	0.00766828	-0.229161	0.102	0.119	1	0.0893902	0.133684	0.13	0.119	1	1.88957e-05	0.362844	0.13	0.102	1	-0.0689842	0.0402428	0.109227	0	0	0	0
chr6-21265597-21266097	2.26384e-11	2.32287	0.017	0.004	3.07642e-06	1.63919e-05	1.62004	0.011	0.004	1	0.00824901	-0.702828	0.011	0.017	1	0.699254	0.487682	-0.211572	1	0	0	1
chr6-2127344-2127844	0.0177716	-0.31999	0.036	0.045	1	0.00115891	-0.494088	0.033	0.045	1	0.447187	-0.174098	0.033	0.036	1	-0.0963265	-0.148735	-0.0524089	0	0	0	0
chr6-2132342-2132842	0.0323636	0.335808	0.039	0.031	1	0.651156	0.0681582	0.032	0.031	1	0.0906725	-0.26765	0.032	0.039	1	0.101088	0.0205177	-0.0805707	0	0	0	0
chr6-21348425-21348925	0.0684357	-0.40698	0.016	0.021	1	0.361711	0.155946	0.024	0.021	1	0.00746672	0.562926	0.024	0.016	1	-0.122513	0.0469445	0.169458	0	0	0	0
chr6-215515-216015	0.0104841	0.367622	0.051	0.04	1	0.356942	0.144675	0.044	0.04	1	0.0979438	-0.222946	0.044	0.051	1	0.110665	0.0435516	-0.0671136	0	0	0	0
chr6-2157272-2157772	0.0695735	0.485991	0.016	0.011	1	4.97574e-05	0.938064	0.022	0.011	1	0.0328432	0.452073	0.022	0.016	1	0.146298	0.282385	0.136088	0	0	0	0
chr6-21587248-21587748	0.577537	0.0865621	0.033	0.031	1	0.761112	0.0716746	0.032	0.031	1	0.796073	-0.0148875	0.032	0.033	1	0.0260578	0.0215762	-0.00448157	0	0	0	0
chr6-21587938-21588438	0.509949	-0.110805	0.032	0.035	1	0.805686	0.0536899	0.035	0.035	1	0.373365	0.164495	0.035	0.032	1	-0.0333557	0.0161623	0.049518	0	0	0	0
chr6-21588655-21589155	0.219268	-0.172624	0.058	0.064	1	0.852732	-0.0388292	0.063	0.064	1	0.296616	0.133795	0.063	0.058	1	-0.051965	-0.0116888	0.0402762	0	0	0	0
chr6-21589163-21589663	0.172636	-0.192146	0.045	0.051	1	0.0653379	-0.297074	0.044	0.051	1	0.67875	-0.104928	0.044	0.045	1	-0.0578417	-0.0894281	-0.0315864	0	0	0	0
chr6-21593434-21593934	0.0310359	-0.153013	0.157	0.173	1	0.0682752	-0.141588	0.161	0.173	1	0.688943	0.0114248	0.161	0.157	1	-0.0460615	-0.0426223	0.0034392	0	0	0	0
chr6-21594357-21594857	0.289531	0.148521	0.032	0.028	1	0.699251	-0.0633451	0.027	0.028	1	0.154307	-0.211866	0.027	0.032	1	0.0447091	-0.0190688	-0.0637779	0	0	0	0
chr6-21595322-21595822	0.0534765	0.342922	0.029	0.023	1	0.95178	0.0166975	0.023	0.023	1	0.0628728	-0.326224	0.023	0.029	1	0.10323	0.00502646	-0.0982032	0	0	0	0
chr6-21596463-21596963	0.00702005	0.329657	0.057	0.045	1	0.144356	0.161667	0.051	0.045	1	0.204141	-0.16799	0.051	0.057	1	0.0992366	0.0486667	-0.0505699	0	0	0	0
chr6-21615958-21616458	0.541912	-0.0934203	0.053	0.056	1	0.814332	-0.03035	0.055	0.056	1	0.704296	0.0630703	0.055	0.053	1	-0.0281223	-0.00913626	0.0189861	0	0	0	0
chr6-21634517-21635017	2.65053e-10	0.466654	0.156	0.112	3.60192e-05	0.0647596	0.144408	0.123	0.112	1	7.10686e-06	-0.322246	0.123	0.156	0.96578	0.140477	0.0434711	-0.0970057	0	0	0	0
chr6-2165202-2165702	4.49874e-35	3.13142	0.042	0.005	6.11352e-30	1.00324e-28	2.91009	0.036	0.005	1.36334e-23	0.120512	-0.221338	0.036	0.042	1	0.942652	0.876023	-0.0666294	1	1	0	1
chr6-21664595-21665095	0.87092	0.0185815	0.025	0.026	1	0.312346	0.181262	0.029	0.026	1	0.25798	0.162681	0.029	0.025	1	0.00559359	0.0545653	0.0489717	0	0	0	0
chr6-21666130-21666630	0.183393	-0.34633	0.008	0.01	1	0.748182	0.0888757	0.011	0.01	1	0.103622	0.435206	0.011	0.008	1	-0.104256	0.0267543	0.13101	0	0	0	0
chr6-2166753-2167253	5.58467e-06	1.58278	0.013	0.005	0.758924	7.5455e-10	2.00271	0.017	0.005	0.000102539	0.107481	0.419922	0.017	0.013	1	0.476465	0.602874	0.126409	0	1	0	1
chr6-21678945-21679445	0.0142649	0.262406	0.074	0.061	1	0.120573	0.158243	0.069	0.061	1	0.346927	-0.104163	0.069	0.074	1	0.0789921	0.047636	-0.031356	0	0	0	0
chr6-217023-217523	0.0989269	-0.46393	0.009	0.013	1	0.289543	-0.309037	0.011	0.013	1	0.527436	0.154893	0.011	0.009	1	-0.139657	-0.0930295	0.0466274	0	0	0	0
chr6-21726677-21727177	0.321162	-0.134104	0.051	0.056	1	0.00576139	-0.339124	0.044	0.056	1	0.0922392	-0.20502	0.044	0.051	1	-0.0403694	-0.102087	-0.0617172	0	0	0	0
chr6-21740721-21741221	0.18528	0.198983	0.039	0.034	1	0.0104561	0.370753	0.044	0.034	1	0.248971	0.171771	0.044	0.039	1	0.0598997	0.111608	0.0517082	0	0	0	0
chr6-21741514-21742014	0.51401	0.185361	0.012	0.01	1	0.366342	-0.274027	0.009	0.01	1	0.128113	-0.459389	0.009	0.012	1	0.0557993	-0.0824905	-0.13829	0	0	0	0
chr6-21742193-21742693	0.0915227	0.179473	0.077	0.068	1	0.316842	-0.134527	0.063	0.068	1	0.00800156	-0.313999	0.063	0.077	1	0.0540267	-0.0404965	-0.0945232	0	0	0	0
chr6-21754825-21755325	0.496873	-0.132083	0.028	0.03	1	0.696877	-0.0833314	0.029	0.03	1	0.763757	0.048752	0.029	0.028	1	-0.0397611	-0.0250853	0.0146758	0	0	0	0
chr6-21768189-21768689	0.0147508	0.340694	0.04	0.031	1	0.0538264	-0.361647	0.024	0.031	1	1.81544e-05	-0.702342	0.024	0.04	1	0.102559	-0.108867	-0.211426	0	0	0	0
chr6-21769358-21769858	1.75391e-07	-0.655834	0.048	0.074	0.0238345	0.000391976	-0.415421	0.057	0.074	1	0.0669573	0.240413	0.057	0.048	1	-0.197426	-0.125054	0.0723715	0	0	0	0
chr6-21769884-21770384	0.86377	0.0343333	0.013	0.013	1	0.822884	-0.069226	0.012	0.013	1	0.69799	-0.103559	0.012	0.013	1	0.0103354	-0.0208391	-0.0311745	0	0	0	0
chr6-21771492-21771992	0.917976	-0.0143083	0.037	0.038	1	0.0831022	-0.276194	0.031	0.038	1	0.115619	-0.261886	0.031	0.037	1	-0.00430723	-0.0831427	-0.0788355	0	0	0	0
chr6-21840378-21840878	0.0278713	0.26971	0.055	0.046	1	0.813281	-0.0605666	0.045	0.046	1	0.0156268	-0.330277	0.045	0.055	1	0.0811908	-0.0182324	-0.0994232	0	0	0	0
chr6-21845072-21845572	0.0308303	-0.392508	0.029	0.036	1	0.777417	0.0307529	0.037	0.036	1	0.0155429	0.423261	0.037	0.029	1	-0.118157	0.00925756	0.127414	0	0	0	0
chr6-21846546-21847046	3.50314e-21	-1.00314	0.058	0.112	4.76056e-16	0.00577049	-0.270919	0.097	0.112	1	5.2738e-12	0.732219	0.097	0.058	7.16678e-07	-0.301975	-0.0815549	0.22042	1	0	0	1
chr6-21847106-21847606	4.78323e-12	-0.66028	0.069	0.109	6.50012e-07	0.142905	-0.119485	0.101	0.109	1	3.5364e-08	0.540794	0.101	0.069	0.00480576	-0.198764	-0.0359687	0.162795	0	0	0	0
chr6-21856364-21856864	0.0234389	0.398142	0.032	0.024	1	0.838581	-0.0663374	0.024	0.024	1	0.0141766	-0.46448	0.024	0.032	1	0.119853	-0.0199696	-0.139822	0	0	0	0
chr6-21873507-21874007	0.622941	0.0851269	0.043	0.041	1	0.00147466	-0.480938	0.03	0.041	1	0.000358737	-0.566065	0.03	0.043	1	0.0256257	-0.144777	-0.170402	0	0	0	0
chr6-21885384-21885884	0.00011136	-0.469007	0.056	0.075	1	1.52219e-05	-0.493206	0.055	0.075	1	0.746575	-0.024199	0.055	0.056	1	-0.141185	-0.14847	-0.00728461	0	0	0	0
chr6-21900684-21901184	0.116998	-0.320449	0.023	0.028	1	0.0702016	-0.306487	0.022	0.028	1	0.851738	0.0139624	0.022	0.023	1	-0.0964648	-0.0922617	0.0042031	0	0	0	0
chr6-21914038-21914538	0.010759	0.407679	0.032	0.023	1	0.604311	0.10289	0.025	0.023	1	0.0421991	-0.304789	0.025	0.032	1	0.122724	0.030973	-0.0917506	0	0	0	0
chr6-21915770-21916270	0.00171549	0.474418	0.038	0.027	1	0.00401785	0.455983	0.037	0.027	1	0.742666	-0.0184348	0.037	0.038	1	0.142814	0.137265	-0.00554943	0	0	0	0
chr6-21925326-21925826	0.00161318	-0.470778	0.033	0.046	1	0.0464829	-0.282113	0.038	0.046	1	0.214487	0.188665	0.038	0.033	1	-0.141718	-0.0849244	0.0567939	0	0	0	0
chr6-21933322-21933822	0.0405678	0.461045	0.018	0.013	1	0.0147099	0.532015	0.019	0.013	1	0.745356	0.07097	0.019	0.018	1	0.138788	0.160152	0.0213641	0	0	0	0
chr6-21935517-21936017	0.00813168	0.574791	0.023	0.016	1	0.085708	-0.386855	0.012	0.016	1	1.9888e-05	-0.961647	0.012	0.023	1	0.173029	-0.116455	-0.289484	0	0	0	0
chr6-21947935-21948435	9.05514e-41	1.91919	0.08	0.021	1.23054e-35	0.007855	0.4747	0.03	0.021	1	8.96397e-28	-1.44449	0.03	0.08	1.21815e-22	0.577733	0.142899	-0.434834	1	0	1	1
chr6-21953709-21954209	5.95058e-05	-0.570277	0.035	0.051	1	0.048501	-0.267457	0.043	0.051	1	0.0333378	0.30282	0.043	0.035	1	-0.171671	-0.0805127	0.0911579	0	0	0	0
chr6-2196013-2196513	0.0961701	-0.42636	0.014	0.018	1	0.455433	-0.170234	0.016	0.018	1	0.345629	0.256126	0.016	0.014	1	-0.128347	-0.0512457	0.0771015	0	0	0	0
chr6-2197006-2197506	0.133786	-0.182245	0.05	0.057	1	0.279781	-0.159203	0.052	0.057	1	0.649501	0.0230417	0.052	0.05	1	-0.0548611	-0.0479249	0.00693625	0	0	0	0
chr6-2197977-2198477	0.00831343	-0.624097	0.014	0.021	1	0.813656	-0.0594298	0.021	0.021	1	0.0161572	0.564668	0.021	0.014	1	-0.187872	-0.0178901	0.169982	0	0	0	0
chr6-21981066-21981566	0.136951	-0.469855	0.006	0.008	1	0.10064	0.507355	0.011	0.008	1	0.00268395	0.977211	0.011	0.006	1	-0.141441	0.152729	0.29417	0	0	0	0
chr6-21987359-21987859	0.697785	-0.0320195	0.068	0.07	1	0.419794	0.083751	0.074	0.07	1	0.246143	0.11577	0.074	0.068	1	-0.00963882	0.0252116	0.0348504	0	0	0	0
chr6-21992102-21992602	0.881481	0.0124118	0.028	0.028	1	0.230414	0.185688	0.032	0.028	1	0.314412	0.173276	0.032	0.028	1	0.00373632	0.0558976	0.0521613	0	0	0	0
chr6-21998890-21999390	0.725986	-0.0618981	0.019	0.02	1	0.562456	-0.164966	0.018	0.02	1	0.832007	-0.103068	0.018	0.019	1	-0.0186332	-0.0496596	-0.0310264	0	0	0	0
chr6-22025610-22026110	0.0932448	-0.182939	0.06	0.069	1	0.04105	0.20158	0.079	0.069	1	0.000293361	0.384519	0.079	0.06	1	-0.0550701	0.0606817	0.115752	0	0	0	0
chr6-22112997-22113497	0.00612356	0.213293	0.143	0.124	1	0.165584	-0.135157	0.116	0.124	1	4.46564e-05	-0.348451	0.116	0.143	1	0.0642077	-0.0406864	-0.104894	0	0	0	0
chr6-22141378-22141878	3.21022e-17	-1.27166	0.028	0.064	4.3625e-12	2.90069e-21	-1.37787	0.025	0.064	3.94186e-16	0.479562	-0.106205	0.025	0.028	1	-0.382808	-0.414779	-0.031971	1	1	0	1
chr6-221650-222150	7.47019e-07	1.18179	0.022	0.01	0.101515	0.98441	-0.00674566	0.01	0.01	1	1.00054e-06	-1.18854	0.01	0.022	0.135967	0.355754	-0.00203065	-0.357785	0	0	0	0
chr6-22236559-22237059	0.0484728	0.405261	0.024	0.018	1	0.00286121	0.580494	0.027	0.018	1	0.35404	0.175233	0.027	0.024	1	0.121996	0.174746	0.0527503	0	0	0	0
chr6-22248804-22249304	5.37393e-13	1.30546	0.041	0.017	7.30284e-08	0.135886	-0.364801	0.013	0.017	1	1.84139e-17	-1.67026	0.013	0.041	2.50234e-12	0.392981	-0.109816	-0.502798	1	0	1	1
chr6-2225385-2225885	0.00274311	0.512377	0.037	0.026	1	0.00520582	0.44784	0.036	0.026	1	0.783348	-0.0645377	0.036	0.037	1	0.154241	0.134813	-0.0194278	0	0	0	0
chr6-2236964-2237464	0.972749	-0.00996636	0.073	0.073	1	0.0382875	-0.250568	0.063	0.073	1	0.049297	-0.240601	0.063	0.073	1	-0.00300017	-0.0754284	-0.0724283	0	0	0	0
chr6-223794-224294	0.825158	-0.0782371	0.024	0.025	1	0.00856446	0.412588	0.033	0.025	1	0.00611539	0.490825	0.033	0.024	1	-0.0235517	0.124201	0.147753	0	0	0	0
chr6-22444272-22444772	0.939685	-0.0282015	0.05	0.05	1	0.176507	-0.178323	0.045	0.05	1	0.219192	-0.150121	0.045	0.05	1	-0.00848949	-0.0536805	-0.045191	0	0	0	0
chr6-2244800-2245300	0.646413	-0.171257	0.016	0.017	1	0.583541	-0.137309	0.016	0.017	1	0.940622	0.0339474	0.016	0.016	1	-0.0515534	-0.0413342	0.0102192	0	0	0	0
chr6-22448287-22448787	0.000250007	-0.351117	0.086	0.108	1	8.54813e-08	-0.522817	0.078	0.108	0.0116164	0.129959	-0.1717	0.078	0.086	1	-0.105697	-0.157384	-0.0516869	0	0	0	0
chr6-2245409-2245909	0.25272	-0.0797147	0.221	0.229	1	0.923909	-0.0117154	0.231	0.229	1	0.213119	0.0679993	0.231	0.221	1	-0.0239965	-0.00352668	0.0204698	0	0	0	0
chr6-2245935-2246435	0.000840797	-0.581629	0.029	0.042	1	0.918535	-0.0232958	0.041	0.042	1	0.0012444	0.558333	0.041	0.029	1	-0.175088	-0.00701273	0.168075	0	0	0	0
chr6-22471024-22471524	0.00145933	-0.54152	0.026	0.038	1	0.000147317	-0.610367	0.025	0.038	1	0.626432	-0.0688462	0.025	0.026	1	-0.163014	-0.183739	-0.0207248	0	0	0	0
chr6-225074-225574	0.00481959	0.306272	0.079	0.064	1	5.54843e-06	0.466334	0.088	0.064	0.753998	0.112445	0.160063	0.088	0.079	1	0.092197	0.140381	0.0481836	0	0	0	0
chr6-22613650-22614150	5.84462e-07	0.560316	0.076	0.051	0.0794249	0.0985755	0.224442	0.058	0.051	1	0.000798472	-0.335873	0.058	0.076	1	0.168672	0.0675638	-0.101108	0	0	0	0
chr6-2264890-2265390	0.355223	0.296362	0.011	0.009	1	0.0437819	0.557268	0.013	0.009	1	0.304039	0.260906	0.013	0.011	1	0.0892139	0.167754	0.0785406	0	0	0	0
chr6-22826956-22827456	0.776752	-0.0786891	0.016	0.017	1	0.202626	0.27688	0.02	0.017	1	0.133524	0.355569	0.02	0.016	1	-0.0236878	0.0833492	0.107037	0	0	0	0
chr6-22828028-22828528	0.075303	-0.228308	0.057	0.066	1	0.00134482	-0.398599	0.051	0.066	1	0.183893	-0.17029	0.051	0.057	1	-0.0687277	-0.11999	-0.0512624	0	0	0	0
chr6-22880941-22881441	0.00298845	0.254956	0.122	0.103	1	0.68802	0.033438	0.105	0.103	1	0.0104005	-0.221519	0.105	0.122	1	0.0767495	0.0100658	-0.0666837	0	0	0	0
chr6-22883091-22883591	0.000976503	-0.911091	0.008	0.015	1	0.0106876	-0.667256	0.01	0.015	1	0.37948	0.243836	0.01	0.008	1	-0.274266	-0.200864	0.0734019	0	0	0	0
chr6-22884369-22884869	0.0101407	-0.343782	0.058	0.071	1	7.05018e-05	-0.470731	0.052	0.071	1	0.197119	-0.126949	0.052	0.058	1	-0.103489	-0.141704	-0.0382155	0	0	0	0
chr6-22892409-22892909	0.396359	0.0889082	0.11	0.105	1	0.00537638	-0.238284	0.088	0.105	1	0.000423297	-0.327193	0.088	0.11	1	0.026764	-0.0717307	-0.0984948	0	0	0	0
chr6-22892951-22893451	0.289072	-0.414913	0.007	0.009	1	0.175824	-0.544007	0.007	0.009	1	0.802627	-0.129094	0.007	0.007	1	-0.124901	-0.163762	-0.0388613	0	0	0	0
chr6-22954695-22955195	7.97276e-07	1.39045	0.018	0.007	0.108345	0.0051802	0.906299	0.012	0.007	1	0.025442	-0.484153	0.012	0.018	1	0.418568	0.272823	-0.145745	0	0	0	0
chr6-22980451-22980951	0.357804	-0.281001	0.007	0.009	1	0.0182992	0.654335	0.014	0.009	1	0.0017331	0.935336	0.014	0.007	1	-0.0845897	0.196975	0.281564	0	0	0	0
chr6-2353812-2354312	0.000168003	0.620421	0.037	0.024	1	0.171649	-0.273265	0.02	0.024	1	4.64414e-07	-0.893686	0.02	0.037	0.0631111	0.186765	-0.0822609	-0.269026	0	0	0	0
chr6-235910-236410	1.05183e-14	2.34569	0.022	0.004	1.42938e-09	6.56824e-10	1.93248	0.017	0.004	8.92585e-05	0.0701681	-0.413203	0.017	0.022	1	0.706122	0.581735	-0.124386	1	1	0	1
chr6-2379214-2379714	1.15816e-06	0.588063	0.065	0.042	0.157387	0.000411667	0.420463	0.058	0.042	1	0.155814	-0.1676	0.058	0.065	1	0.177025	0.126572	-0.0504525	0	0	0	0
chr6-24359643-24360143	0.0150882	-0.413764	0.025	0.033	1	0.954574	-0.0263456	0.033	0.033	1	0.0179538	0.387419	0.033	0.025	1	-0.124555	-0.00793081	0.116625	0	0	0	0
chr6-24402679-24403179	0.984888	0.0183957	0.036	0.036	1	0.894155	0.020434	0.036	0.036	1	0.916112	0.0020382	0.036	0.036	1	0.00553767	0.00615123	0.000613561	0	0	0	0
chr6-2448722-2449222	0.50976	0.153357	0.023	0.021	1	0.745274	-0.0944114	0.02	0.021	1	0.331783	-0.247768	0.02	0.023	1	0.046165	-0.0284207	-0.0745856	0	0	0	0
chr6-24494825-24495325	0.00629556	0.5223	0.028	0.02	1	0.216033	0.292104	0.023	0.02	1	0.130764	-0.230196	0.023	0.028	1	0.157228	0.0879322	-0.0692958	0	0	0	0
chr6-24520907-24521407	0.350339	0.222238	0.012	0.01	1	0.150311	0.37518	0.013	0.01	1	0.643461	0.152942	0.013	0.012	1	0.0669004	0.112941	0.0460402	0	0	0	0
chr6-24581014-24581514	0.0154116	-0.570372	0.013	0.02	1	0.897784	-0.0620043	0.019	0.02	1	0.0218245	0.508368	0.019	0.013	1	-0.171699	-0.0186651	0.153034	0	0	0	0
chr6-246352-246852	0.774682	0.0571824	0.014	0.013	1	0.249579	0.2896	0.016	0.013	1	0.410725	0.232418	0.016	0.014	1	0.0172136	0.0871783	0.0699647	0	0	0	0
chr6-24645975-24646475	0.156797	-0.15492	0.058	0.065	1	0.133845	-0.17211	0.058	0.065	1	0.974944	-0.0171903	0.058	0.058	1	-0.0466355	-0.0518103	-0.0051748	0	0	0	0
chr6-24666683-24667183	0.101195	-0.11402	0.189	0.2	1	0.846395	-0.032738	0.201	0.2	1	0.145963	0.0812819	0.201	0.189	1	-0.0343234	-0.00985513	0.0244683	0	0	0	0
chr6-24695477-24695977	0.535751	-0.208332	0.018	0.02	1	0.522639	0.0625232	0.021	0.02	1	0.218166	0.270856	0.021	0.018	1	-0.0627143	0.0188214	0.0815357	0	0	0	0
chr6-24719939-24720439	8.69343e-11	0.882003	0.064	0.036	1.18139e-05	2.28544e-07	0.722125	0.057	0.036	0.0310577	0.151893	-0.159877	0.057	0.064	1	0.265509	0.217381	-0.0481279	0	0	0	0
chr6-24721077-24721577	0.445514	0.0238231	0.323	0.314	1	0.635938	0.0249031	0.318	0.314	1	0.762878	0.00108001	0.318	0.323	1	0.00717147	0.00749658	0.000325117	0	0	0	0
chr6-24743185-24743685	0.539156	0.0554511	0.129	0.125	1	0.186219	0.0934318	0.134	0.125	1	0.508991	0.0379807	0.134	0.129	1	0.0166924	0.0281258	0.0114333	0	0	0	0
chr6-24775100-24775600	0.0259638	-0.153502	0.163	0.179	1	0.888562	-0.00578382	0.178	0.179	1	0.0369374	0.147718	0.178	0.163	1	-0.0462087	-0.0017411	0.0444676	0	0	0	0
chr6-24775640-24776140	0.443271	0.141247	0.029	0.026	1	0.273444	0.151222	0.03	0.026	1	0.772405	0.0099754	0.03	0.029	1	0.0425194	0.0455223	0.00300289	0	0	0	0
chr6-24855962-24856462	0.636633	-0.160011	0.016	0.017	1	0.0282042	-0.54965	0.012	0.017	1	0.0964999	-0.389639	0.012	0.016	1	-0.0481682	-0.165461	-0.117293	0	0	0	0
chr6-24871378-24871878	0.00136056	0.706307	0.022	0.014	1	0.511155	0.193185	0.015	0.014	1	0.0109218	-0.513122	0.015	0.022	1	0.212619	0.0581545	-0.154465	0	0	0	0
chr6-2498175-2498675	1.34386e-07	-0.610405	0.051	0.078	0.0182623	0.0773245	-0.181957	0.069	0.078	1	0.000335601	0.428448	0.069	0.051	1	-0.18375	-0.0547744	0.128976	0	0	0	0
chr6-25015090-25015590	2.25728e-06	-0.907879	0.019	0.035	0.306751	6.95852e-09	-1.10443	0.017	0.035	0.000945621	0.378393	-0.196556	0.017	0.019	1	-0.273299	-0.332468	-0.0591691	0	1	0	1
chr6-25017901-25018401	0.297173	-0.381767	0.008	0.01	1	0.183594	0.293667	0.013	0.01	1	0.0216424	0.675434	0.013	0.008	1	-0.114923	0.0884027	0.203326	0	0	0	0
chr6-25041093-25041593	1.68555e-08	1.02216	0.038	0.019	0.00229056	0.00799229	0.501418	0.027	0.019	1	0.00215761	-0.520741	0.027	0.038	1	0.307701	0.150942	-0.156759	1	0	0	1
chr6-25085727-25086227	3.142e-12	-1.55412	0.012	0.033	4.26979e-07	6.56663e-14	-1.54005	0.011	0.033	8.92365e-09	0.812113	0.0140662	0.011	0.012	1	-0.467836	-0.463602	0.00423436	1	1	0	1
chr6-25088521-25089021	5.21658e-06	-0.63655	0.038	0.057	0.708902	8.47868e-08	-0.711548	0.035	0.057	0.011522	0.527753	-0.0749979	0.035	0.038	1	-0.191621	-0.214197	-0.0225766	0	0	0	0
chr6-25089382-25089882	0.0235338	0.340726	0.049	0.04	1	0.321746	0.171075	0.044	0.04	1	0.19612	-0.169651	0.044	0.049	1	0.102569	0.0514987	-0.0510701	0	0	0	0
chr6-25094733-25095233	7.711e-06	-1.00265	0.012	0.024	1	0.490768	-0.181946	0.022	0.024	1	0.000125292	0.820707	0.022	0.012	1	-0.301829	-0.0547711	0.247057	0	0	0	0
chr6-25121966-25122466	0.150027	0.243215	0.038	0.033	1	0.0421895	0.295754	0.04	0.033	1	0.59984	0.0525384	0.04	0.038	1	0.0732151	0.0890307	0.0158156	0	0	0	0
chr6-25138181-25138681	0.258188	0.0880853	0.065	0.059	1	0.636831	0.0288159	0.062	0.059	1	0.503708	-0.0592693	0.062	0.065	1	0.0265163	0.00867446	-0.0178418	0	0	0	0
chr6-25173843-25174343	6.8909e-06	-0.579572	0.043	0.064	0.936431	8.55406e-06	-0.557277	0.044	0.064	1	0.837778	0.0222943	0.044	0.043	1	-0.174468	-0.167757	0.00671126	0	0	0	0
chr6-25192767-25193267	0.0243231	-0.451495	0.021	0.029	1	2.80672e-06	-0.933883	0.015	0.029	0.381417	0.0197796	-0.482388	0.015	0.021	1	-0.135914	-0.281127	-0.145213	0	0	0	0
chr6-25193495-25193995	0.131545	-0.168161	0.054	0.061	1	0.0271788	-0.27848	0.051	0.061	1	0.531034	-0.110319	0.051	0.054	1	-0.0506215	-0.0838308	-0.0332092	0	0	0	0
chr6-25202411-25202911	0.00120381	1.15614	0.009	0.004	1	0.352207	-0.517363	0.003	0.004	1	5.07598e-05	-1.6735	0.003	0.009	1	0.348032	-0.155742	-0.503774	0	0	0	0
chr6-25223418-25223918	0.296338	-0.260831	0.017	0.02	1	0.06123	-0.455954	0.015	0.02	1	0.443376	-0.195123	0.015	0.017	1	-0.0785181	-0.137256	-0.0587378	0	0	0	0
chr6-2522521-2523021	0.841633	-0.0369626	0.06	0.061	1	0.964015	-0.0356235	0.061	0.061	1	0.87524	0.00133913	0.061	0.06	1	-0.0111268	-0.0107237	0.000403118	0	0	0	0
chr6-25278778-25279278	0.971989	-0.0180494	0.039	0.038	1	0.184952	0.144386	0.044	0.038	1	0.213611	0.162436	0.044	0.039	1	-0.00543342	0.0434646	0.048898	0	0	0	0
chr6-25279985-25280485	0.343043	0.391059	0.006	0.005	1	0.625969	-0.0980607	0.004	0.005	1	0.157585	-0.48912	0.004	0.006	1	0.117721	-0.0295192	-0.14724	0	0	0	0
chr6-2534717-2535217	0.000226955	-0.770768	0.015	0.026	1	0.0150026	-0.465552	0.019	0.026	1	0.16955	0.305216	0.019	0.015	1	-0.232024	-0.140145	0.0918793	0	0	0	0
chr6-2549445-2549945	0.838473	0.0596764	0.003	0.003	1	0.056341	-1.20492	0.001	0.003	1	0.039173	-1.2646	0.001	0.003	1	0.0179644	-0.362717	-0.380682	0	0	0	0
chr6-25652163-25652663	0.843584	-0.0932084	0.017	0.017	1	0.163932	-0.382225	0.014	0.017	1	0.249643	-0.289017	0.014	0.017	1	-0.0280585	-0.115061	-0.0870028	0	0	0	0
chr6-25660479-25660979	0.000844876	-0.660666	0.019	0.029	1	0.853153	-0.000237484	0.03	0.029	1	0.00045826	0.660429	0.03	0.019	1	-0.19888	-7.14898e-05	0.198809	0	0	0	0
chr6-25714734-25715234	0.223075	0.159148	0.069	0.063	1	0.638093	0.0488805	0.065	0.063	1	0.446771	-0.110268	0.065	0.069	1	0.0479083	0.0147145	-0.0331938	0	0	0	0
chr6-25720357-25720857	0.00752944	-0.686489	0.012	0.019	1	0.0326442	-0.504402	0.013	0.019	1	0.531216	0.182087	0.013	0.012	1	-0.206654	-0.15184	0.0548136	0	0	0	0
chr6-2575136-2575636	0.00596636	0.565543	0.028	0.019	1	0.264892	-0.265411	0.016	0.019	1	0.000143609	-0.830953	0.016	0.028	1	0.170245	-0.0798965	-0.250142	0	0	0	0
chr6-2576798-2577298	5.37179e-06	0.672426	0.05	0.032	0.729995	0.0509422	0.284854	0.039	0.032	1	0.00817921	-0.387572	0.039	0.05	1	0.202421	0.0857497	-0.116671	0	0	0	0
chr6-2578686-2579186	0.625061	0.11776	0.027	0.026	1	0.0747869	-0.31736	0.02	0.026	1	0.0270981	-0.43512	0.02	0.027	1	0.0354492	-0.0955349	-0.130984	0	0	0	0
chr6-2579405-2579905	0.5646	0.0633603	0.033	0.031	1	0.654683	0.0530079	0.033	0.031	1	0.887106	-0.0103524	0.033	0.033	1	0.0190733	0.015957	-0.00311638	0	0	0	0
chr6-25958588-25959088	0.541488	0.210784	0.008	0.007	1	0.310392	0.304523	0.009	0.007	1	0.709201	0.0937391	0.009	0.008	1	0.0634522	0.0916705	0.0282183	0	0	0	0
chr6-25962528-25963028	0.604459	0.0141471	0.102	0.098	1	0.566156	-0.0835514	0.096	0.098	1	0.284155	-0.0976985	0.096	0.102	1	0.00425869	-0.0251515	-0.0294102	0	0	0	0
chr6-25971094-25971594	0.761372	0.0184581	0.067	0.065	1	0.550895	-0.0812872	0.062	0.065	1	0.377366	-0.0997453	0.062	0.067	1	0.00555643	-0.0244699	-0.0300263	0	0	0	0
chr6-25991838-25992338	0.969023	-0.0562195	0.032	0.032	1	0.211998	0.160887	0.036	0.032	1	0.244525	0.217107	0.036	0.032	1	-0.0169238	0.0484318	0.0653556	0	0	0	0
chr6-25992383-25992883	0.0722999	-0.137876	0.179	0.192	1	0.889888	-0.036428	0.193	0.192	1	0.0945992	0.101448	0.193	0.179	1	-0.041505	-0.0109659	0.030539	0	0	0	0
chr6-26003032-26003532	0.738396	0.121007	0.018	0.017	1	0.437643	-0.122078	0.015	0.017	1	0.280068	-0.243084	0.015	0.018	1	0.0364267	-0.036749	-0.0731757	0	0	0	0
chr6-26017533-26018033	0.00841633	-0.274196	0.066	0.08	1	0.136688	-0.144325	0.072	0.08	1	0.233664	0.129872	0.072	0.066	1	-0.0825413	-0.043446	0.0390953	0	0	0	0
chr6-26020172-26020672	0.0209009	-0.207937	0.101	0.115	1	0.918118	-0.00540241	0.115	0.115	1	0.0279294	0.202535	0.115	0.101	1	-0.0625954	-0.00162629	0.0609691	0	0	0	0
chr6-26021260-26021760	0.00257828	-0.228374	0.15	0.171	1	0.0764296	0.100337	0.185	0.171	1	2.42246e-06	0.328711	0.185	0.15	0.329198	-0.0687474	0.0302043	0.0989518	0	0	0	0
chr6-26021789-26022289	0.685554	-0.0585449	0.062	0.064	1	0.0172836	0.248559	0.076	0.064	1	0.00705572	0.307104	0.076	0.062	1	-0.0176238	0.0748239	0.0924476	0	0	0	0
chr6-26025590-26026090	7.14674e-08	0.593137	0.089	0.06	0.00971199	0.0307688	0.254199	0.071	0.06	1	0.00108612	-0.338937	0.071	0.089	1	0.178552	0.0765216	-0.10203	0	0	0	0
chr6-26026187-26026687	0.709083	0.000321585	0.09	0.087	1	0.166555	0.131495	0.095	0.087	1	0.328757	0.131173	0.095	0.09	1	9.68066e-05	0.0395838	0.039487	0	0	0	0
chr6-26027132-26027632	0.508268	0.0616725	0.096	0.092	1	0.0143077	0.221942	0.106	0.092	1	0.0893972	0.16027	0.106	0.096	1	0.0185653	0.0668113	0.048246	0	0	0	0
chr6-26030739-26031239	0.0332373	-0.679674	0.006	0.01	1	0.0448074	-0.620925	0.006	0.01	1	0.837538	0.0587482	0.006	0.006	1	-0.204602	-0.186917	0.017685	0	0	0	0
chr6-26031994-26032494	9.45274e-06	-0.373297	0.117	0.146	1	0.692493	-0.0215954	0.144	0.146	1	5.66003e-05	0.351702	0.144	0.117	1	-0.112374	-0.00650085	0.105873	0	0	0	0
chr6-26032945-26033445	0.360916	0.117712	0.049	0.045	1	0.789688	0.0246975	0.046	0.045	1	0.515162	-0.0930149	0.046	0.049	1	0.035435	0.00743469	-0.0280003	0	0	0	0
chr6-26033451-26033951	0.516517	-0.0515537	0.111	0.115	1	0.0920831	0.141524	0.126	0.115	1	0.0237842	0.193078	0.126	0.111	1	-0.0155192	0.042603	0.0581222	0	0	0	0
chr6-26042283-26042783	0.341621	0.366288	0.007	0.005	1	0.926105	0.0769237	0.005	0.005	1	0.392611	-0.289364	0.005	0.007	1	0.110264	0.0231563	-0.0871074	0	0	0	0
chr6-26042817-26043317	0.0780811	-0.401342	0.018	0.023	1	0.662354	0.061391	0.025	0.023	1	0.0299318	0.462733	0.025	0.018	1	-0.120816	0.0184805	0.139296	0	0	0	0
chr6-26043542-26044042	0.0250851	-0.161275	0.162	0.178	1	0.292351	0.0542066	0.187	0.178	1	0.00115842	0.215482	0.187	0.162	1	-0.0485486	0.0163178	0.0648665	0	0	0	0
chr6-26044067-26044567	0.892928	-0.0193069	0.046	0.045	1	0.127551	0.160005	0.052	0.045	1	0.182681	0.179312	0.052	0.046	1	-0.00581196	0.0481664	0.0539783	0	0	0	0
chr6-26044982-26045482	0.151992	-0.171714	0.089	0.097	1	0.236998	-0.129717	0.09	0.097	1	0.778454	0.0419972	0.09	0.089	1	-0.0516911	-0.0390486	0.0126424	0	0	0	0
chr6-26054499-26054999	0.242021	0.176272	0.026	0.022	1	0.610447	0.0660621	0.024	0.022	1	0.501953	-0.11021	0.024	0.026	1	0.0530632	0.0198867	-0.0331765	0	0	0	0
chr6-26055198-26055698	0.502802	0.0265761	0.093	0.088	1	0.392251	0.0559659	0.093	0.088	1	0.870606	0.0293898	0.093	0.093	1	0.0080002	0.0168474	0.00884722	0	0	0	0
chr6-26056252-26056752	0.401103	-0.067568	0.088	0.093	1	0.313506	0.091439	0.099	0.093	1	0.0715044	0.159007	0.099	0.088	1	-0.02034	0.0275259	0.0478658	0	0	0	0
chr6-26064472-26064972	0.379084	0.22126	0.021	0.018	1	0.56204	-0.0905845	0.017	0.018	1	0.152133	-0.311844	0.017	0.021	1	0.0666059	-0.0272686	-0.0938745	0	0	0	0
chr6-26065868-26066368	0.542563	0.0686986	0.042	0.039	1	0.495983	0.0787459	0.042	0.039	1	0.959661	0.0100472	0.042	0.042	1	0.0206803	0.0237049	0.00302452	0	0	0	0
chr6-26087711-26088211	0.462351	0.121982	0.038	0.035	1	0.753942	0.0706517	0.036	0.035	1	0.668501	-0.0513304	0.036	0.038	1	0.0367203	0.0212683	-0.015452	0	0	0	0
chr6-26097243-26097743	0.515837	-0.148173	0.019	0.021	1	0.240932	-0.209635	0.018	0.021	1	0.626273	-0.0614625	0.018	0.019	1	-0.0446044	-0.0631065	-0.0185021	0	0	0	0
chr6-26103514-26104014	0.0442533	-0.150009	0.134	0.147	1	0.409478	-0.0344607	0.141	0.147	1	0.230314	0.115548	0.141	0.134	1	-0.0451571	-0.0103737	0.0347834	0	0	0	0
chr6-26104466-26104966	0.420363	-0.135792	0.021	0.023	1	0.591855	0.140307	0.025	0.023	1	0.188376	0.276098	0.025	0.021	1	-0.0408774	0.0422365	0.0831139	0	0	0	0
chr6-2611040-2611540	0.067734	-0.499641	0.011	0.015	1	0.931357	-0.0290939	0.015	0.015	1	0.082566	0.470548	0.015	0.011	1	-0.150407	-0.00875815	0.141649	0	0	0	0
chr6-26122901-26123401	0.074376	-0.169138	0.089	0.1	1	0.159044	0.123851	0.108	0.1	1	0.0017987	0.292988	0.108	0.089	1	-0.0509155	0.0372827	0.0881982	0	0	0	0
chr6-26123766-26124266	0.0133876	-0.152417	0.18	0.199	1	0.327596	0.0698843	0.205	0.199	1	0.000708269	0.222302	0.205	0.18	1	-0.0458822	0.0210373	0.0669195	0	0	0	0
chr6-26125294-26125794	0.296704	-0.272597	0.019	0.022	1	0.915084	0.00374493	0.023	0.022	1	0.253628	0.276342	0.023	0.019	1	-0.08206	0.00112734	0.0831873	0	0	0	0
chr6-26126028-26126528	0.164338	0.182077	0.074	0.067	1	0.0870421	0.172387	0.076	0.067	1	0.793115	-0.00968915	0.076	0.074	1	0.0548105	0.0518938	-0.00291672	0	0	0	0
chr6-26156079-26156579	0.53913	-0.0594472	0.101	0.104	1	0.0705645	-0.171269	0.094	0.104	1	0.257326	-0.111822	0.094	0.101	1	-0.0178954	-0.0515571	-0.0336617	0	0	0	0
chr6-26157117-26157617	0.300347	0.124201	0.062	0.057	1	0.0564669	0.206228	0.066	0.057	1	0.41995	0.0820267	0.066	0.062	1	0.0373882	0.0620807	0.0246925	0	0	0	0
chr6-26157689-26158189	0.39308	-0.0774179	0.159	0.164	1	0.0169096	0.141552	0.182	0.164	1	0.00161426	0.21897	0.182	0.159	1	-0.0233051	0.0426113	0.0659164	0	0	0	0
chr6-26158240-26158740	0.450933	0.0547692	0.069	0.065	1	0.00454112	0.272903	0.08	0.065	1	0.0469431	0.218134	0.08	0.069	1	0.0164872	0.0821519	0.0656648	0	0	0	0
chr6-26171743-26172243	0.576654	0.037741	0.127	0.122	1	0.161214	-0.113365	0.113	0.122	1	0.0568056	-0.151106	0.113	0.127	1	0.0113612	-0.0341262	-0.0454874	0	0	0	0
chr6-26172447-26172947	0.440451	-0.148374	0.025	0.027	1	0.657273	0.0736109	0.029	0.027	1	0.232842	0.221985	0.029	0.025	1	-0.044665	0.0221591	0.0668241	0	0	0	0
chr6-26175352-26175852	0.513114	0.105168	0.019	0.017	1	0.994435	-0.051447	0.017	0.017	1	0.511424	-0.156615	0.017	0.019	1	0.0316588	-0.0154871	-0.0471459	0	0	0	0
chr6-26183450-26183950	0.0316075	-0.270385	0.044	0.054	1	0.391067	0.0974947	0.057	0.054	1	0.00313603	0.36788	0.057	0.044	1	-0.081394	0.0293488	0.110743	0	0	0	0
chr6-26188297-26188797	0.457255	-0.155864	0.021	0.023	1	0.329124	0.201626	0.026	0.023	1	0.09429	0.35749	0.026	0.021	1	-0.0469197	0.0606955	0.107615	0	0	0	0
chr6-26188898-26189398	7.10443e-05	-0.498984	0.055	0.075	1	0.759647	0.00737878	0.077	0.075	1	2.01408e-05	0.506363	0.077	0.055	1	-0.150209	0.00222123	0.15243	0	0	0	0
chr6-26195224-26195724	0.0627613	0.22568	0.06	0.051	1	0.371961	0.123212	0.055	0.051	1	0.324443	-0.102468	0.055	0.06	1	0.0679364	0.0370905	-0.0308459	0	0	0	0
chr6-26195788-26196288	0.566146	0.100118	0.03	0.028	1	0.735992	0.0539721	0.029	0.028	1	0.806841	-0.0461455	0.029	0.03	1	0.0301384	0.0162472	-0.0138912	0	0	0	0
chr6-26197159-26197659	0.577482	-0.0342758	0.072	0.075	1	0.603028	0.0492079	0.078	0.075	1	0.292597	0.0834838	0.078	0.072	1	-0.0103181	0.0148131	0.0251311	0	0	0	0
chr6-26197694-26198194	0.994051	0.0521867	0.016	0.016	1	0.508359	-0.14143	0.014	0.016	1	0.519055	-0.193616	0.014	0.016	1	0.0157098	-0.0425746	-0.0582844	0	0	0	0
chr6-26198260-26198760	0.813985	-0.0398636	0.021	0.021	1	0.562444	-0.088939	0.02	0.021	1	0.747278	-0.0490754	0.02	0.021	1	-0.0120001	-0.0267733	-0.0147732	0	0	0	0
chr6-26199148-26199648	0.642209	0.0322643	0.119	0.116	1	0.567711	0.0263696	0.121	0.116	1	0.931756	-0.00589469	0.121	0.119	1	0.00971252	0.00793804	-0.00177448	0	0	0	0
chr6-26204238-26204738	0.499496	0.0456171	0.111	0.106	1	0.100177	0.119289	0.116	0.106	1	0.361131	0.0736715	0.116	0.111	1	0.0137321	0.0359095	0.0221773	0	0	0	0
chr6-26205150-26205650	0.761208	-0.0511372	0.045	0.046	1	0.444053	-0.131758	0.043	0.046	1	0.664912	-0.0806205	0.043	0.045	1	-0.0153938	-0.039663	-0.0242692	0	0	0	0
chr6-26205817-26206317	0.202957	0.10465	0.081	0.073	1	0.423417	0.063347	0.078	0.073	1	0.620551	-0.0413027	0.078	0.081	1	0.0315027	0.0190694	-0.0124333	0	0	0	0
chr6-26215158-26215658	0.136265	-0.321812	0.017	0.022	1	0.214673	0.234687	0.025	0.022	1	0.00784239	0.556499	0.025	0.017	1	-0.0968749	0.070648	0.167523	0	0	0	0
chr6-26215846-26216346	0.832293	-0.0733849	0.024	0.025	1	0.355155	0.124974	0.028	0.025	1	0.271368	0.198359	0.028	0.024	1	-0.0220911	0.0376209	0.059712	0	0	0	0
chr6-26216393-26216893	0.0687403	-0.143809	0.15	0.163	1	0.173697	0.0681437	0.174	0.163	1	0.00173588	0.211953	0.174	0.15	1	-0.043291	0.0205133	0.0638042	0	0	0	0
chr6-26216914-26217414	0.319345	-0.105303	0.104	0.11	1	0.966058	0.00513432	0.11	0.11	1	0.303511	0.110437	0.11	0.104	1	-0.0316994	0.00154558	0.033245	0	0	0	0
chr6-26217703-26218203	0.153255	-0.298593	0.02	0.024	1	0.987884	0.0217764	0.024	0.024	1	0.152073	0.32037	0.024	0.02	1	-0.0898856	0.00655534	0.0964409	0	0	0	0
chr6-26223843-26224343	0.470391	0.0597968	0.098	0.094	1	0.88644	0.0131039	0.095	0.094	1	0.564768	-0.0466929	0.095	0.098	1	0.0180006	0.00394466	-0.014056	0	0	0	0
chr6-26233567-26234067	2.1285e-05	-0.578564	0.039	0.058	1	0.0469589	0.217718	0.067	0.058	1	1.13166e-09	0.796281	0.067	0.039	0.000153785	-0.174165	0.0655395	0.239705	0	0	0	0
chr6-26234771-26235271	0.170434	-0.209807	0.037	0.043	1	0.158733	0.149296	0.049	0.043	1	0.0066305	0.359102	0.049	0.037	1	-0.0631581	0.0449425	0.108101	0	0	0	0
chr6-26249747-26250247	0.334927	-0.21333	0.033	0.037	1	0.0387563	-0.349166	0.029	0.037	1	0.29899	-0.135836	0.029	0.033	1	-0.0642189	-0.105109	-0.0408906	0	0	0	0
chr6-26250393-26250893	0.0140727	-0.413759	0.031	0.04	1	0.2932	-0.148686	0.036	0.04	1	0.149654	0.265073	0.036	0.031	1	-0.124554	-0.0447589	0.0797951	0	0	0	0
chr6-26251393-26251893	0.146524	-0.302732	0.033	0.038	1	0.0117549	0.314938	0.048	0.038	1	0.000114357	0.617669	0.048	0.033	1	-0.0911314	0.0948056	0.185937	0	0	0	0
chr6-26268822-26269322	0.141599	-0.375508	0.012	0.015	1	0.691479	0.0940846	0.016	0.015	1	0.0659251	0.469593	0.016	0.012	1	-0.113039	0.0283223	0.141361	0	0	0	0
chr6-26271162-26271662	0.0944997	-0.238796	0.039	0.046	1	0.397545	-0.121343	0.042	0.046	1	0.394841	0.117453	0.042	0.039	1	-0.0718847	-0.036528	0.0353568	0	0	0	0
chr6-26272741-26273241	0.056761	-0.183417	0.106	0.118	1	0.859825	-0.0200764	0.117	0.118	1	0.084479	0.163341	0.117	0.106	1	-0.0552141	-0.0060436	0.0491705	0	0	0	0
chr6-26273306-26273806	0.100025	0.230199	0.048	0.041	1	0.00154663	0.413697	0.054	0.041	1	0.155855	0.183498	0.054	0.048	1	0.0692968	0.124535	0.0552385	0	0	0	0
chr6-26284450-26284950	0.0972808	-0.388766	0.015	0.019	1	0.803426	-0.00840726	0.018	0.019	1	0.158349	0.380359	0.018	0.015	1	-0.11703	-0.00253084	0.114499	0	0	0	0
chr6-26285366-26285866	0.0157677	-0.187492	0.155	0.172	1	0.831073	-0.00254002	0.174	0.172	1	0.0088675	0.184952	0.174	0.155	1	-0.0564407	-0.000764623	0.0556761	0	0	0	0
chr6-26286269-26286769	0.0273574	0.280192	0.061	0.051	1	0.0184506	0.291452	0.061	0.051	1	0.936701	0.0112603	0.061	0.061	1	0.0843463	0.0877359	0.00338969	0	0	0	0
chr6-26295526-26296026	0.960068	0.0308397	0.042	0.042	1	0.0163853	0.333332	0.052	0.042	1	0.0188354	0.302492	0.052	0.042	1	0.00928368	0.100343	0.0910591	0	0	0	0
chr6-26296197-26296697	0.00453204	0.268891	0.105	0.088	1	0.151431	0.119745	0.097	0.088	1	0.149963	-0.149146	0.097	0.105	1	0.0809444	0.0360468	-0.0448975	0	0	0	0
chr6-26296783-26297283	0.102719	-0.242435	0.036	0.043	1	0.286944	-0.161176	0.039	0.043	1	0.545825	0.0812588	0.039	0.036	1	-0.0729802	-0.0485188	0.0244613	0	0	0	0
chr6-26299426-26299926	0.189785	0.227971	0.03	0.025	1	0.0234781	0.359699	0.033	0.025	1	0.377759	0.131728	0.033	0.03	1	0.0686262	0.10828	0.0396541	0	0	0	0
chr6-2630291-2630791	0.194256	0.0756702	0.128	0.118	1	0.563203	-0.0637995	0.115	0.118	1	0.0637994	-0.13947	0.115	0.128	1	0.022779	-0.0192056	-0.0419846	0	0	0	0
chr6-26305241-26305741	0.00051649	0.346051	0.093	0.073	1	9.74341e-08	0.513776	0.103	0.073	0.0132407	0.0878713	0.167726	0.103	0.093	1	0.104172	0.154662	0.0504904	0	0	0	0
chr6-2631046-2631546	0.0694432	-0.286233	0.043	0.05	1	0.053219	0.214211	0.059	0.05	1	0.00025872	0.500444	0.059	0.043	1	-0.0861647	0.0644841	0.150649	0	0	0	0
chr6-26310956-26311456	0.483544	0.101816	0.074	0.071	1	0.183239	0.161156	0.078	0.071	1	0.560027	0.0593402	0.078	0.074	1	0.0306497	0.0485129	0.0178632	0	0	0	0
chr6-26311536-26312036	0.0193002	0.240637	0.103	0.089	1	0.00701978	0.251132	0.105	0.089	1	0.787054	0.0104949	0.105	0.103	1	0.0724389	0.0755982	0.00315929	0	0	0	0
chr6-26312857-26313357	0.0142299	0.169353	0.16	0.142	1	4.28293e-05	0.281359	0.171	0.142	1	0.128834	0.112005	0.171	0.16	1	0.0509805	0.0846974	0.033717	0	0	0	0
chr6-26321896-26322396	0.696993	-0.0568963	0.076	0.078	1	0.248293	0.109785	0.084	0.078	1	0.133801	0.166681	0.084	0.076	1	-0.0171275	0.0330485	0.0501759	0	0	0	0
chr6-26322611-26323111	0.0172994	0.171653	0.19	0.172	1	0.000146783	0.231762	0.201	0.172	1	0.199529	0.0601091	0.201	0.19	1	0.0516727	0.0697673	0.0180946	0	0	0	0
chr6-26327404-26327904	0.334834	-0.115434	0.086	0.092	1	0.84212	-0.0198434	0.09	0.092	1	0.44564	0.0955901	0.09	0.086	1	-0.034749	-0.00597346	0.0287755	0	0	0	0
chr6-26327939-26328439	0.957676	0.0166079	0.102	0.102	1	0.252755	0.10153	0.109	0.102	1	0.298287	0.084922	0.109	0.102	1	0.00499948	0.0305636	0.0255641	0	0	0	0
chr6-26328449-26328949	0.184724	-0.14785	0.045	0.05	1	0.669157	0.0857024	0.052	0.05	1	0.0849814	0.233553	0.052	0.045	1	-0.0445074	0.025799	0.0703064	0	0	0	0
chr6-26330092-26330592	0.874205	0.00528162	0.045	0.044	1	0.006514	0.329853	0.056	0.044	1	0.0139789	0.324571	0.056	0.045	1	0.00158993	0.0992956	0.0977057	0	0	0	0
chr6-26331294-26331794	0.00479748	0.303614	0.079	0.064	1	0.00385732	0.309242	0.078	0.064	1	0.992319	0.00562769	0.078	0.079	1	0.0913969	0.0930911	0.0016941	0	0	0	0
chr6-26336296-26336796	0.358241	-0.11014	0.046	0.05	1	0.492016	-0.0833314	0.047	0.05	1	0.800747	0.0268084	0.047	0.046	1	-0.0331554	-0.0250853	0.00807014	0	0	0	0
chr6-26341510-26342010	0.040945	-0.221611	0.072	0.082	1	0.291678	-0.105703	0.077	0.082	1	0.306833	0.115909	0.077	0.072	1	-0.0667117	-0.0318197	0.0348919	0	0	0	0
chr6-26342572-26343072	0.379164	0.242985	0.009	0.008	1	0.0801037	0.446967	0.011	0.008	1	0.414483	0.203981	0.011	0.009	1	0.0731459	0.13455	0.0614045	0	0	0	0
chr6-2634380-2634880	0.882683	-0.0463885	0.145	0.145	1	0.0172571	0.145879	0.163	0.145	1	0.0141077	0.192267	0.163	0.145	1	-0.0139643	0.0439139	0.0578783	0	0	0	0
chr6-2634913-2635413	0.0207388	0.730795	0.011	0.007	1	0.0980278	0.586256	0.01	0.007	1	0.487102	-0.144539	0.01	0.011	1	0.219991	0.176481	-0.0435107	0	0	0	0
chr6-26351417-26351917	0.389634	-0.0376754	0.177	0.185	1	0.196555	-0.0739789	0.174	0.185	1	0.688778	-0.0363035	0.174	0.177	1	-0.0113414	-0.0222699	-0.0109285	0	0	0	0
chr6-26364909-26365409	0.0354747	0.186434	0.1	0.087	1	0.167031	0.115266	0.095	0.087	1	0.450258	-0.0711688	0.095	0.1	1	0.0561224	0.0346984	-0.0214239	0	0	0	0
chr6-26382830-26383330	0.0119987	0.188612	0.103	0.087	1	0.0769743	0.134711	0.098	0.087	1	0.427312	-0.053901	0.098	0.103	1	0.0567779	0.0405521	-0.0162258	0	0	0	0
chr6-26383870-26384370	0.0142676	0.433081	0.024	0.017	1	0.0369085	0.409175	0.023	0.017	1	0.681352	-0.0239058	0.023	0.024	1	0.13037	0.123174	-0.00719635	0	0	0	0
chr6-26388394-26388894	9.42308e-31	3.56891	0.033	0.003	1.28054e-25	1.41529e-33	3.64758	0.035	0.003	1.92329e-28	0.565769	0.0786675	0.035	0.033	1	1.07435	1.09803	0.0236813	1	1	0	1
chr6-26389204-26389704	3.17329e-08	1.79893	0.015	0.004	0.00431232	0.000742127	1.19458	0.01	0.004	1	0.020326	-0.604353	0.01	0.015	1	0.541532	0.359603	-0.181929	1	0	0	1
chr6-26394174-26394674	0.10345	0.222673	0.048	0.041	1	0.0481044	0.249678	0.049	0.041	1	0.772867	0.0270049	0.049	0.048	1	0.0670313	0.0751606	0.00812929	0	0	0	0
chr6-26401396-26401896	0.993123	0.0398763	0.01	0.01	1	0.0511789	-0.558116	0.007	0.01	1	0.057466	-0.597992	0.007	0.01	1	0.012004	-0.16801	-0.180013	0	0	0	0
chr6-26401973-26402473	0.0010988	0.315763	0.096	0.077	1	0.196431	0.141923	0.084	0.077	1	0.0464071	-0.173839	0.084	0.096	1	0.095054	0.0427231	-0.0523309	0	0	0	0
chr6-26408232-26408732	3.8474e-09	0.907791	0.052	0.029	0.000522839	0.763766	0.0844732	0.03	0.029	1	2.86179e-08	-0.823317	0.03	0.052	0.003889	0.273272	0.025429	-0.247843	0	0	0	0
chr6-26411621-26412121	0.0178712	0.394227	0.026	0.019	1	0.673476	-0.0747489	0.017	0.019	1	0.00583015	-0.468976	0.017	0.026	1	0.118674	-0.0225017	-0.141176	0	0	0	0
chr6-26412876-26413376	0.21031	-0.210924	0.022	0.026	1	0.000704788	-0.694165	0.016	0.026	1	0.0413948	-0.48324	0.016	0.022	1	-0.0634945	-0.208964	-0.14547	0	0	0	0
chr6-26415759-26416259	0.0139018	0.48649	0.027	0.019	1	0.124749	0.271103	0.024	0.019	1	0.333598	-0.215388	0.024	0.027	1	0.146448	0.08161	-0.0648382	0	0	0	0
chr6-26420523-26421023	0.503365	-0.173309	0.019	0.021	1	0.372618	-0.173571	0.018	0.021	1	0.844902	-0.000261087	0.018	0.019	1	-0.0521713	-0.0522499	-7.85951e-05	0	0	0	0
chr6-26421120-26421620	0.189808	-0.132881	0.119	0.126	1	0.112589	-0.143015	0.117	0.126	1	0.818957	-0.0101343	0.117	0.119	1	-0.040001	-0.0430518	-0.00305074	0	0	0	0
chr6-26426628-26427128	3.55331e-23	3.7727	0.023	0.002	4.82874e-18	8.21793e-21	3.65035	0.021	0.002	1.11677e-15	0.461926	-0.122354	0.021	0.023	1	1.1357	1.09886	-0.0368323	1	1	0	1
chr6-26440165-26440665	1.25751e-06	0.53896	0.087	0.062	0.170887	0.209305	0.164235	0.067	0.062	1	0.000328137	-0.374725	0.067	0.087	1	0.162243	0.0494397	-0.112803	0	0	0	0
chr6-26457640-26458140	0.0760054	-0.152059	0.113	0.125	1	0.891552	-0.0279837	0.124	0.125	1	0.101084	0.124075	0.124	0.113	1	-0.0457743	-0.00842394	0.0373504	0	0	0	0
chr6-26458306-26458806	0.255008	-0.221423	0.024	0.028	1	0.966378	-0.028433	0.028	0.028	1	0.274843	0.19299	0.028	0.024	1	-0.066655	-0.00855917	0.0580958	0	0	0	0
chr6-26463972-26464472	2.56841e-36	4.15339	0.036	0.002	3.49031e-31	8.33252e-30	3.86751	0.03	0.002	1.13234e-24	0.104259	-0.285875	0.03	0.036	1	1.25029	1.16424	-0.086057	1	1	0	1
chr6-26474009-26474509	0.0281304	-0.196737	0.122	0.136	1	0.478221	-0.0554498	0.131	0.136	1	0.133072	0.141287	0.131	0.122	1	-0.0592238	-0.0166921	0.0425317	0	0	0	0
chr6-26474837-26475337	0.0307439	0.787935	0.01	0.006	1	0.923823	0.0313777	0.006	0.006	1	0.0399427	-0.756557	0.006	0.01	1	0.237192	0.00944563	-0.227746	0	0	0	0
chr6-26475697-26476197	0.405173	0.217984	0.008	0.006	1	0.769917	-0.138339	0.006	0.006	1	0.266807	-0.356322	0.006	0.008	1	0.0656196	-0.0416441	-0.107264	0	0	0	0
chr6-26511006-26511506	9.36663e-10	1.16639	0.035	0.016	0.000127287	1.38273e-05	0.830299	0.029	0.016	1	0.0565728	-0.336088	0.029	0.035	1	0.351118	0.249945	-0.101173	1	0	0	1
chr6-26520702-26521202	0.30117	0.0540711	0.295	0.285	1	0.537251	0.0328904	0.291	0.285	1	0.664591	-0.0211807	0.291	0.295	1	0.016277	0.00990101	-0.00637602	0	0	0	0
chr6-26521548-26522048	0.434969	-0.0769298	0.101	0.105	1	0.0904356	0.150724	0.116	0.105	1	0.0161334	0.227653	0.116	0.101	1	-0.0231582	0.0453723	0.0685305	0	0	0	0
chr6-26532728-26533228	0.954628	0.00989826	0.14	0.141	1	0.345065	0.0724879	0.147	0.141	1	0.335023	0.0625896	0.147	0.14	1	0.00297967	0.021821	0.0188414	0	0	0	0
chr6-26536752-26537252	0.297395	0.104534	0.046	0.041	1	0.288346	0.109467	0.046	0.041	1	0.989542	0.00493306	0.046	0.046	1	0.0314679	0.0329529	0.001485	0	0	0	0
chr6-26537359-26537859	0.00345825	0.147767	0.291	0.265	1	2.73004e-05	0.208052	0.301	0.265	1	0.254144	0.0602851	0.301	0.291	1	0.0444824	0.06263	0.0181476	0	0	0	0
chr6-26538121-26538621	0.204295	0.112893	0.111	0.103	1	0.023255	0.170353	0.117	0.103	1	0.359229	0.05746	0.117	0.111	1	0.0339842	0.0512814	0.0172972	0	0	0	0
chr6-26550352-26550852	0.707829	-0.00887548	0.031	0.032	1	0.00222823	0.454835	0.044	0.032	1	0.0010163	0.46371	0.044	0.031	1	-0.00267179	0.136919	0.139591	0	0	0	0
chr6-26553254-26553754	0.503406	0.0573147	0.081	0.077	1	0.0373239	0.195433	0.089	0.077	1	0.179611	0.138118	0.089	0.081	1	0.0172534	0.0588311	0.0415776	0	0	0	0
chr6-26554072-26554572	0.0119976	0.247548	0.091	0.077	1	1.9097e-05	0.396627	0.101	0.077	1	0.10302	0.149079	0.101	0.091	1	0.0745194	0.119397	0.0448773	0	0	0	0
chr6-26555066-26555566	0.00381728	0.342369	0.067	0.053	1	0.00903505	0.303914	0.065	0.053	1	0.721586	-0.0384549	0.065	0.067	1	0.103063	0.0914872	-0.0115761	0	0	0	0
chr6-26556468-26556968	0.00190071	0.230145	0.158	0.136	1	0.00012457	0.279009	0.162	0.136	1	0.530083	0.0488637	0.162	0.158	1	0.0692806	0.0839901	0.0147095	0	0	0	0
chr6-26568079-26568579	0.039373	-0.410067	0.024	0.031	1	0.211395	-0.278252	0.027	0.031	1	0.39005	0.131815	0.027	0.024	1	-0.123443	-0.0837622	0.0396804	0	0	0	0
chr6-26568598-26569098	0.485974	0.0604152	0.068	0.064	1	0.449051	0.0584303	0.068	0.064	1	0.96966	-0.00198486	0.068	0.068	1	0.0181868	0.0175893	-0.000597503	0	0	0	0
chr6-26571596-26572096	0.0514124	0.176824	0.148	0.135	1	5.41144e-07	0.330417	0.172	0.135	0.0735382	0.00426538	0.153593	0.172	0.148	1	0.0532292	0.0994654	0.0462362	0	0	0	0
chr6-26572492-26572992	0.972061	0.00255673	0.051	0.051	1	0.976081	-0.00552794	0.051	0.051	1	0.949197	-0.00808466	0.051	0.051	1	0.000769652	-0.00166407	-0.00243373	0	0	0	0
chr6-26575443-26575943	0.0175637	0.313923	0.067	0.056	1	0.000113461	0.448979	0.074	0.056	1	0.17471	0.135056	0.074	0.067	1	0.0945002	0.135156	0.040656	0	0	0	0
chr6-26576887-26577387	0.850026	0.0479219	0.051	0.051	1	0.0462347	0.215097	0.06	0.051	1	0.0844725	0.167175	0.06	0.051	1	0.0144259	0.0647506	0.0503247	0	0	0	0
chr6-26594734-26595234	0.00290989	0.345145	0.07	0.056	1	1.58993e-06	0.53281	0.079	0.056	0.216062	0.0922449	0.187665	0.079	0.07	1	0.103899	0.160392	0.0564927	0	0	0	0
chr6-26595704-26596204	0.262634	-0.118877	0.064	0.069	1	0.565292	-0.0591079	0.066	0.069	1	0.573304	0.0597689	0.066	0.064	1	-0.0357855	-0.0177933	0.0179922	0	0	0	0
chr6-26596577-26597077	0.36165	0.0508973	0.152	0.145	1	0.952389	-0.0271757	0.146	0.145	1	0.393703	-0.0780731	0.146	0.152	1	0.0153216	-0.00818071	-0.0235023	0	0	0	0
chr6-26597105-26597605	0.606901	0.0369177	0.038	0.036	1	0.704678	0.0362131	0.038	0.036	1	0.883751	-0.000704621	0.038	0.038	1	0.0111133	0.0109012	-0.000212112	0	0	0	0
chr6-26607319-26607819	0.0106606	0.418996	0.033	0.024	1	0.0522812	0.302093	0.031	0.024	1	0.507386	-0.116904	0.031	0.033	1	0.12613	0.090939	-0.0351915	0	0	0	0
chr6-26659582-26660082	0.287634	0.0493872	0.187	0.177	1	0.567957	-0.0483021	0.174	0.177	1	0.103342	-0.0976893	0.174	0.187	1	0.014867	-0.0145404	-0.0294074	0	0	0	0
chr6-2684009-2684509	0.97958	-0.0320868	0.037	0.037	1	0.00158577	0.420699	0.05	0.037	1	0.00220691	0.452786	0.05	0.037	1	-0.00965908	0.126643	0.136302	0	0	0	0
chr6-26848075-26848575	0.312564	0.257928	0.011	0.009	1	0.0482009	0.543682	0.012	0.009	1	0.364673	0.285754	0.012	0.011	1	0.0776441	0.163665	0.0860206	0	0	0	0
chr6-2688337-2688837	9.81442e-05	0.389978	0.087	0.066	1	1.60981e-08	0.551891	0.097	0.066	0.00218763	0.108653	0.161913	0.097	0.087	1	0.117395	0.166136	0.0487406	0	0	0	0
chr6-26887519-26888019	1.57137e-07	-1.0879	0.017	0.034	0.021354	0.0292409	-0.38272	0.026	0.034	1	0.00132928	0.705185	0.026	0.017	1	-0.327492	-0.11521	0.212282	1	0	0	1
chr6-26955999-26956499	4.29973e-05	-0.514092	0.053	0.073	1	0.666522	0.0128597	0.076	0.073	1	6.95638e-06	0.526952	0.076	0.053	0.945331	-0.154757	0.00387115	0.158628	0	0	0	0
chr6-26956728-26957228	0.0366498	-0.244513	0.066	0.076	1	0.36217	0.0642213	0.082	0.076	1	0.00304442	0.308734	0.082	0.066	1	-0.0736057	0.0193326	0.0929383	0	0	0	0
chr6-26961169-26961669	0.0500414	0.428019	0.021	0.015	1	0.227204	-0.302559	0.012	0.015	1	0.0018662	-0.730578	0.012	0.021	1	0.128846	-0.0910794	-0.219926	0	0	0	0
chr6-27020061-27020561	0.546655	0.0385299	0.091	0.087	1	0.0122039	0.239725	0.102	0.087	1	0.0708488	0.201195	0.102	0.091	1	0.0115986	0.0721644	0.0605658	0	0	0	0
chr6-27031244-27031744	2.24293e-31	2.81126	0.041	0.006	3.04801e-26	2.12139e-38	2.9951	0.047	0.006	2.88284e-33	0.163627	0.183838	0.047	0.041	1	0.846273	0.901614	0.0553409	1	1	0	1
chr6-27091693-27092193	1.90427e-05	0.335793	0.144	0.115	1	0.00600556	0.183756	0.134	0.115	1	0.105825	-0.152038	0.134	0.144	1	0.101084	0.055316	-0.0457679	0	0	0	0
chr6-27097101-27097601	0.0239497	0.19923	0.114	0.1	1	0.000593919	0.265404	0.122	0.1	1	0.291556	0.0661745	0.122	0.114	1	0.0599741	0.0798946	0.0199205	0	0	0	0
chr6-2710237-2710737	0.00937814	0.498148	0.026	0.019	1	2.12148e-05	0.781122	0.032	0.019	1	0.123657	0.282974	0.032	0.026	1	0.149958	0.235141	0.0851836	0	0	0	0
chr6-27115104-27115604	0.042154	-0.333359	0.023	0.03	1	0.0261614	-0.40644	0.023	0.03	1	0.914494	-0.073081	0.023	0.023	1	-0.100351	-0.122351	-0.0219996	0	0	0	0
chr6-27120825-27121325	0.122626	0.470217	0.011	0.008	1	0.0512706	0.576211	0.011	0.008	1	0.725122	0.105994	0.011	0.011	1	0.14155	0.173457	0.0319074	0	0	0	0
chr6-27127018-27127518	0.79567	-0.036843	0.083	0.084	1	0.402205	-0.107159	0.08	0.084	1	0.582748	-0.0703161	0.08	0.083	1	-0.0110908	-0.0322581	-0.0211673	0	0	0	0
chr6-27131728-27132228	0.554002	0.0563853	0.073	0.07	1	0.937309	-0.0187973	0.069	0.07	1	0.505847	-0.0751826	0.069	0.073	1	0.0169737	-0.00565855	-0.0226322	0	0	0	0
chr6-27132621-27133121	0.761691	-0.0143088	0.27	0.273	1	0.108196	0.0670857	0.287	0.273	1	0.065383	0.0813945	0.287	0.27	1	-0.00430739	0.0201948	0.0245022	0	0	0	0
chr6-27133156-27133656	0.626665	0.0304964	0.053	0.051	1	0.0835211	0.182361	0.059	0.051	1	0.234864	0.151864	0.059	0.053	1	0.00918033	0.054896	0.0457157	0	0	0	0
chr6-27133677-27134177	0.0193202	-0.373297	0.034	0.043	1	0.820512	-0.0267472	0.042	0.043	1	0.0348183	0.346549	0.042	0.034	1	-0.112373	-0.00805172	0.104322	0	0	0	0
chr6-27134251-27134751	0.5303	-0.162284	0.009	0.01	1	0.328232	0.303724	0.012	0.01	1	0.119816	0.466009	0.012	0.009	1	-0.0488524	0.0914302	0.140283	0	0	0	0
chr6-2713702-2714202	0.0908182	-0.318346	0.025	0.031	1	0.478376	0.0890427	0.034	0.031	1	0.0183156	0.407388	0.034	0.025	1	-0.0958316	0.0268045	0.122636	0	0	0	0
chr6-2714246-2714746	2.36881e-05	0.305164	0.161	0.131	1	2.21858e-07	0.358336	0.168	0.131	0.0301492	0.421416	0.0531721	0.168	0.161	1	0.0918635	0.10787	0.0160064	0	0	0	0
chr6-27145011-27145511	0.26999	0.334146	0.01	0.008	1	0.917087	-0.00915359	0.008	0.008	1	0.31893	-0.3433	0.008	0.01	1	0.100588	-0.00275551	-0.103344	0	0	0	0
chr6-27145900-27146400	0.079124	-0.259277	0.046	0.054	1	0.891376	0.000875309	0.055	0.054	1	0.0595633	0.260153	0.055	0.046	1	-0.0780502	0.000263494	0.0783137	0	0	0	0
chr6-27146709-27147209	0.0289274	-0.133609	0.194	0.212	1	0.00230767	0.164887	0.237	0.212	1	3.64206e-07	0.298496	0.237	0.194	0.0494934	-0.0402204	0.049636	0.0898564	0	0	0	0
chr6-27147226-27147726	0.0136101	-0.385144	0.032	0.042	1	0.103204	0.191843	0.049	0.042	1	6.27163e-05	0.576987	0.049	0.032	1	-0.11594	0.0577505	0.173691	0	0	0	0
chr6-27157949-27158449	0.0012281	0.334286	0.099	0.08	1	1.59379e-06	0.458057	0.107	0.08	0.216587	0.154816	0.123771	0.107	0.099	1	0.10063	0.137889	0.0372586	0	0	0	0
chr6-27162130-27162630	0.00630891	0.27636	0.079	0.065	1	0.000763218	0.338515	0.082	0.065	1	0.584198	0.0621545	0.082	0.079	1	0.0831927	0.101903	0.0187104	0	0	0	0
chr6-27177006-27177506	0.247489	0.154694	0.05	0.045	1	0.94058	0.0039109	0.045	0.045	1	0.280988	-0.150783	0.045	0.05	1	0.0465676	0.0011773	-0.0453903	0	0	0	0
chr6-27177985-27178485	0.790158	0.0432987	0.094	0.093	1	0.820292	0.0350817	0.094	0.093	1	0.963818	-0.00821694	0.094	0.094	1	0.0130342	0.0105607	-0.00247355	0	0	0	0
chr6-2718062-2718562	0.178556	0.313861	0.014	0.011	1	0.00174581	0.749144	0.018	0.011	1	0.0901251	0.435283	0.018	0.014	1	0.0944816	0.225515	0.131033	0	0	0	0
chr6-2718603-2719103	0.00129081	0.441401	0.048	0.035	1	0.0769406	0.21021	0.042	0.035	1	0.134416	-0.231191	0.042	0.048	1	0.132875	0.0632795	-0.0695953	0	0	0	0
chr6-27188498-27188998	0.00532053	0.300917	0.083	0.068	1	0.0491563	0.211408	0.078	0.068	1	0.382774	-0.0895092	0.078	0.083	1	0.0905851	0.0636401	-0.026945	0	0	0	0
chr6-27205888-27206388	0.0829035	0.48715	0.013	0.009	1	0.0538924	0.538851	0.013	0.009	1	0.885798	0.0517002	0.013	0.013	1	0.146647	0.16221	0.0155633	0	0	0	0
chr6-27209646-27210146	0.926329	-0.0104661	0.018	0.018	1	0.00619151	0.531291	0.026	0.018	1	0.00673752	0.541757	0.026	0.018	1	-0.00315062	0.159935	0.163085	0	0	0	0
chr6-27213704-27214204	0.251181	0.117238	0.065	0.059	1	0.000255911	0.395182	0.077	0.059	1	0.0172484	0.277944	0.077	0.065	1	0.0352921	0.118962	0.0836696	0	0	0	0
chr6-27214916-27215416	0.235363	0.128274	0.055	0.05	1	0.00191464	0.353348	0.064	0.05	1	0.0700338	0.225074	0.064	0.055	1	0.0386143	0.106368	0.067754	0	0	0	0
chr6-27230346-27230846	0.00124664	0.337991	0.083	0.066	1	2.35803e-07	0.506089	0.094	0.066	0.0320442	0.0747631	0.168098	0.094	0.083	1	0.101746	0.152348	0.0506024	0	0	0	0
chr6-27235298-27235798	0.0110708	0.357979	0.05	0.039	1	0.0282158	0.290325	0.048	0.039	1	0.68167	-0.0676539	0.048	0.05	1	0.107762	0.0873966	-0.0203659	0	0	0	0
chr6-27237354-27237854	0.00281249	0.337125	0.07	0.056	1	3.99539e-05	0.452139	0.076	0.056	1	0.314507	0.115014	0.076	0.07	1	0.101485	0.136107	0.0346226	0	0	0	0
chr6-27251631-27252131	0.794344	-0.0579962	0.031	0.032	1	0.0165359	0.337377	0.04	0.032	1	0.010572	0.395373	0.04	0.031	1	-0.0174586	0.101561	0.119019	0	0	0	0
chr6-2725815-2726315	7.44227e-66	2.42826	0.102	0.021	1.01136e-60	1.97555e-63	2.35219	0.099	0.021	2.68466e-58	0.523097	-0.0760697	0.099	0.102	1	0.730979	0.708079	-0.0228993	1	1	0	1
chr6-27275001-27275501	0.12999	0.297342	0.022	0.017	1	0.0325697	0.419521	0.023	0.017	1	0.575003	0.122178	0.023	0.022	1	0.089509	0.126288	0.0367793	0	0	0	0
chr6-27280099-27280599	0.150451	0.187869	0.053	0.046	1	0.362616	0.146307	0.05	0.046	1	0.585657	-0.041562	0.05	0.053	1	0.0565543	0.0440429	-0.0125114	0	0	0	0
chr6-27280614-27281114	5.1537e-07	0.80485	0.047	0.027	0.0700357	0.610169	0.0957839	0.029	0.027	1	6.93175e-06	-0.709066	0.029	0.047	0.941983	0.242284	0.0288338	-0.21345	0	0	0	0
chr6-27289937-27290437	0.157931	0.293885	0.023	0.019	1	0.468291	0.10624	0.021	0.019	1	0.47992	-0.187644	0.021	0.023	1	0.0884681	0.0319815	-0.0564866	0	0	0	0
chr6-27290439-27290939	1.53668e-06	0.611545	0.069	0.047	0.208826	2.09171e-05	0.53413	0.066	0.047	1	0.507612	-0.0774154	0.066	0.069	1	0.184094	0.160789	-0.0233044	0	0	0	0
chr6-27293698-27294198	0.37591	0.129914	0.051	0.047	1	0.001588	0.36772	0.061	0.047	1	0.0312517	0.237805	0.061	0.051	1	0.0391081	0.110695	0.0715865	0	0	0	0
chr6-27295228-27295728	0.0908668	0.19439	0.068	0.06	1	0.00309886	0.329143	0.074	0.06	1	0.240713	0.134753	0.074	0.068	1	0.0585171	0.0990819	0.0405648	0	0	0	0
chr6-27296237-27296737	0.421632	-0.153976	0.028	0.031	1	0.573727	0.0213234	0.033	0.031	1	0.179312	0.1753	0.033	0.028	1	-0.0463515	0.00641899	0.0527705	0	0	0	0
chr6-27297783-27298283	0.123733	0.219722	0.042	0.036	1	0.00601112	0.386171	0.047	0.036	1	0.26119	0.16645	0.047	0.042	1	0.0661428	0.116249	0.0501064	0	0	0	0
chr6-27303532-27304032	0.941364	-0.0086333	0.016	0.016	1	0.000207988	0.724113	0.026	0.016	1	0.000516487	0.732747	0.026	0.016	1	-0.00259888	0.21798	0.220579	0	0	0	0
chr6-27312603-27313103	0.1191	-0.429907	0.012	0.016	1	0.676889	-0.136312	0.015	0.016	1	0.248315	0.293595	0.015	0.012	1	-0.129415	-0.041034	0.0883809	0	0	0	0
chr6-2733258-2733758	0.613349	0.0432424	0.023	0.022	1	0.655879	0.0696916	0.023	0.022	1	0.943499	0.0264493	0.023	0.023	1	0.0130172	0.0209793	0.00796202	0	0	0	0
chr6-27332747-27333247	0.184549	0.150649	0.061	0.055	1	2.12307e-07	0.564165	0.081	0.055	0.0288513	0.000234853	0.413515	0.081	0.061	1	0.04535	0.169831	0.124481	0	0	0	0
chr6-27334724-27335224	0.0300347	0.337319	0.037	0.029	1	0.0355969	0.367568	0.036	0.029	1	0.90581	0.0302492	0.036	0.037	1	0.101543	0.110649	0.00910592	0	0	0	0
chr6-27388503-27389003	0.00698954	-0.299106	0.064	0.078	1	0.608335	-0.0530361	0.076	0.078	1	0.0283699	0.24607	0.076	0.064	1	-0.0900399	-0.0159655	0.0740745	0	0	0	0
chr6-2739305-2739805	0.171737	-0.340607	0.015	0.019	1	0.694595	0.089284	0.02	0.019	1	0.0828774	0.429891	0.02	0.015	1	-0.102533	0.0268772	0.12941	0	0	0	0
chr6-27472882-27473382	0.735609	-0.0198502	0.179	0.181	1	0.00301833	0.189188	0.203	0.181	1	0.00140687	0.209038	0.203	0.179	1	-0.0059755	0.0569513	0.0629268	0	0	0	0
chr6-27478668-27479168	1.90568e-06	0.360036	0.155	0.121	0.25897	0.000103881	0.270908	0.148	0.121	1	0.319557	-0.0891273	0.148	0.155	1	0.108382	0.0815515	-0.02683	0	0	0	0
chr6-27479384-27479884	0.624345	-0.0635053	0.081	0.084	1	0.0799751	0.153071	0.094	0.084	1	0.0295669	0.216576	0.094	0.081	1	-0.019117	0.0460789	0.0651958	0	0	0	0
chr6-27495620-27496120	0.000627294	0.277832	0.143	0.12	1	2.86947e-05	0.317633	0.148	0.12	1	0.530198	0.0398016	0.148	0.143	1	0.0836357	0.0956172	0.0119815	0	0	0	0
chr6-27502875-27503375	0.0142563	0.26128	0.081	0.068	1	0.00161931	0.35235	0.084	0.068	1	0.537042	0.0910701	0.084	0.081	1	0.0786532	0.106068	0.0274148	0	0	0	0
chr6-27503463-27503963	0.785803	0.0541091	0.04	0.039	1	0.642259	0.0749658	0.041	0.039	1	0.85989	0.0208567	0.041	0.04	1	0.0162885	0.022567	0.0062785	0	0	0	0
chr6-27505590-27506090	0.876922	0.0348769	0.101	0.101	1	0.0199462	0.207926	0.115	0.101	1	0.037613	0.173049	0.115	0.101	1	0.010499	0.0625919	0.0520929	0	0	0	0
chr6-27518731-27519231	0.831957	0.0230637	0.047	0.046	1	0.0922695	0.2017	0.053	0.046	1	0.158642	0.178636	0.053	0.047	1	0.00694288	0.0607178	0.0537749	0	0	0	0
chr6-27519244-27519744	0.00128092	0.285482	0.109	0.089	1	0.00600716	0.225406	0.106	0.089	1	0.581019	-0.0600756	0.106	0.109	1	0.0859385	0.067854	-0.0180846	0	0	0	0
chr6-27532039-27532539	0.91053	-0.0280337	0.007	0.007	1	0.375204	0.313595	0.009	0.007	1	0.336415	0.341629	0.009	0.007	1	-0.008439	0.0944015	0.10284	0	0	0	0
chr6-27532738-27533238	3.90764e-05	1.23116	0.015	0.007	1	0.0016866	0.946705	0.013	0.007	1	0.289704	-0.284457	0.013	0.015	1	0.370617	0.284987	-0.0856302	0	0	0	0
chr6-27541455-27541955	0.083709	0.197983	0.051	0.043	1	1.61291e-05	0.514929	0.062	0.043	1	0.0142121	0.316946	0.062	0.051	1	0.059599	0.155009	0.0954102	0	0	0	0
chr6-27544299-27544799	0.947656	-0.0043923	0.017	0.017	1	0.208047	0.262343	0.021	0.017	1	0.20341	0.266735	0.021	0.017	1	-0.00132222	0.0789731	0.0802953	0	0	0	0
chr6-27545469-27545969	0.249339	0.109836	0.128	0.121	1	0.000166747	0.28902	0.146	0.121	1	0.013863	0.179184	0.146	0.128	1	0.0330641	0.0870038	0.0539397	0	0	0	0
chr6-27547542-27548042	0.59931	-0.0700468	0.072	0.075	1	0.785031	0.00487518	0.077	0.075	1	0.431779	0.074922	0.077	0.072	1	-0.0210862	0.00146757	0.0225538	0	0	0	0
chr6-27548482-27548982	0.84213	-0.0126854	0.051	0.052	1	0.599096	0.100179	0.054	0.052	1	0.481197	0.112864	0.054	0.051	1	-0.00381867	0.0301569	0.0339756	0	0	0	0
chr6-27553061-27553561	0.0196901	0.220435	0.1	0.087	1	4.73011e-06	0.401184	0.114	0.087	0.642793	0.0365403	0.180749	0.114	0.1	1	0.0663576	0.120769	0.054411	0	0	0	0
chr6-27565457-27565957	0.814325	-0.161999	0.004	0.004	1	0.0606452	0.716857	0.007	0.004	1	0.0438963	0.878856	0.007	0.004	1	-0.0487665	0.215796	0.264562	0	0	0	0
chr6-27575896-27576396	0.00013129	0.650951	0.038	0.025	1	0.000104283	0.648533	0.038	0.025	1	0.971687	-0.00241761	0.038	0.038	1	0.195956	0.195228	-0.000727772	0	0	0	0
chr6-27583219-27583719	0.887281	0.0172535	0.04	0.039	1	0.792934	0.0518664	0.04	0.039	1	0.908929	0.0346129	0.04	0.04	1	0.00519382	0.0156133	0.0104195	0	0	0	0
chr6-27591581-27592081	0.0640546	0.204166	0.063	0.054	1	0.396511	0.0644819	0.058	0.054	1	0.303293	-0.139684	0.058	0.063	1	0.0614602	0.019411	-0.0420492	0	0	0	0
chr6-27592546-27593046	0.0979079	0.132495	0.128	0.116	1	0.00187194	0.251402	0.136	0.116	1	0.174942	0.118907	0.136	0.128	1	0.039885	0.0756796	0.0357946	0	0	0	0
chr6-27600776-27601276	2.49542e-08	1.78316	0.016	0.005	0.00339112	0.000304312	1.2316	0.011	0.005	1	0.0337272	-0.551557	0.011	0.016	1	0.536784	0.370749	-0.166035	1	0	0	1
chr6-27601820-27602320	0.0186403	-0.380345	0.023	0.031	1	0.243918	0.181047	0.035	0.031	1	0.000580803	0.561392	0.035	0.023	1	-0.114495	0.0545005	0.168996	0	0	0	0
chr6-27602376-27602876	0.00987436	0.236156	0.115	0.099	1	7.3729e-10	0.510889	0.137	0.099	0.000100193	0.000758345	0.274734	0.137	0.115	1	0.0710899	0.153793	0.0827031	0	0	0	0
chr6-27604936-27605436	0.347854	0.242704	0.021	0.018	1	0.272579	0.209402	0.021	0.018	1	0.902302	-0.033302	0.021	0.021	1	0.0730611	0.0630362	-0.0100249	0	0	0	0
chr6-27605439-27605939	0.871277	-0.00348361	0.101	0.102	1	0.0115827	0.20159	0.118	0.102	1	0.00976493	0.205073	0.118	0.101	1	-0.00104867	0.0606846	0.0617332	0	0	0	0
chr6-27617224-27617724	0.401653	-0.225195	0.025	0.028	1	0.922934	-0.0260299	0.027	0.028	1	0.458638	0.199165	0.027	0.025	1	-0.0677904	-0.00783579	0.0599546	0	0	0	0
chr6-27618154-27618654	0.0198237	0.325683	0.049	0.039	1	0.306924	0.156219	0.043	0.039	1	0.184672	-0.169464	0.043	0.049	1	0.0980404	0.0470266	-0.0510138	0	0	0	0
chr6-27630488-27630988	0.729818	0.129927	0.032	0.031	1	0.357902	0.172632	0.034	0.031	1	0.59184	0.0427054	0.034	0.032	1	0.0391119	0.0519675	0.0128556	0	0	0	0
chr6-27631170-27631670	0.0578011	0.213273	0.078	0.068	1	2.65532e-06	0.478701	0.093	0.068	0.360842	0.00818502	0.265428	0.093	0.078	1	0.0642016	0.144103	0.0799017	0	0	0	0
chr6-2763132-2763632	0.162876	-0.400352	0.007	0.01	1	0.362439	-0.225593	0.008	0.01	1	0.603527	0.17476	0.008	0.007	1	-0.120518	-0.0679101	0.0526079	0	0	0	0
chr6-2764889-2765389	0.00821076	-0.133748	0.315	0.337	1	0.676079	-0.0255075	0.334	0.337	1	0.0259465	0.108241	0.334	0.315	1	-0.0402622	-0.00767852	0.0325836	0	0	0	0
chr6-27650702-27651202	0.717476	0.021969	0.051	0.049	1	0.305616	0.105523	0.053	0.049	1	0.527858	0.0835542	0.053	0.051	1	0.00661334	0.0317657	0.0251523	0	0	0	0
chr6-2765702-2766202	0.355887	-0.119922	0.067	0.072	1	0.326178	0.0676519	0.077	0.072	1	0.0622335	0.187574	0.077	0.067	1	-0.0361002	0.0203652	0.0564654	0	0	0	0
chr6-2766350-2766850	0.930335	0.0472584	0.026	0.026	1	0.881702	0.0426114	0.026	0.026	1	0.955064	-0.00464695	0.026	0.026	1	0.0142262	0.0128273	-0.00139887	0	0	0	0
chr6-27668402-27668902	3.88633e-05	0.47566	0.067	0.047	1	5.29044e-10	0.689245	0.077	0.047	7.18939e-05	0.0523523	0.213584	0.077	0.067	1	0.143188	0.207483	0.0642953	0	0	0	0
chr6-27669562-27670062	0.314958	0.20792	0.011	0.009	1	0.160038	0.348472	0.011	0.009	1	0.71856	0.140552	0.011	0.011	1	0.0625902	0.1049	0.0423102	0	0	0	0
chr6-27670328-27670828	0.0570439	0.248952	0.053	0.045	1	0.00811548	0.325017	0.056	0.045	1	0.507937	0.0760643	0.056	0.053	1	0.0749421	0.0978397	0.0228976	0	0	0	0
chr6-27672226-27672726	0.00281449	0.284478	0.092	0.075	1	1.23225e-06	0.436683	0.103	0.075	0.167456	0.0861594	0.152205	0.103	0.092	1	0.0856364	0.131455	0.0458183	0	0	0	0
chr6-2767568-2768068	0.768388	-0.0814115	0.013	0.014	1	0.950749	-0.000254223	0.014	0.014	1	0.723953	0.0811573	0.014	0.013	1	-0.0245073	-7.65286e-05	0.0244308	0	0	0	0
chr6-27684409-27684909	0.74985	0.04028	0.102	0.101	1	0.0461733	0.168112	0.113	0.101	1	0.110057	0.127832	0.113	0.102	1	0.0121255	0.0506068	0.0384813	0	0	0	0
chr6-27687379-27687879	0.616167	-0.00272117	0.079	0.075	1	0.189628	0.073398	0.083	0.075	1	0.436534	0.0761191	0.083	0.079	1	-0.000819154	0.022095	0.0229141	0	0	0	0
chr6-27688065-27688565	0.0368727	0.138576	0.133	0.118	1	0.0203952	0.151605	0.134	0.118	1	0.871709	0.0130291	0.134	0.133	1	0.0417156	0.0456377	0.00392216	0	0	0	0
chr6-2770167-2770667	0.0575982	-0.385927	0.026	0.032	1	0.975892	-0.0385771	0.032	0.032	1	0.0622707	0.34735	0.032	0.026	1	-0.116176	-0.0116129	0.104563	0	0	0	0
chr6-27718959-27719459	5.57834e-22	2.5067	0.031	0.005	7.58063e-17	1.15119e-22	2.55622	0.031	0.005	1.5644e-17	0.92279	0.0495195	0.031	0.031	1	0.754591	0.769498	0.0149068	1	1	0	1
chr6-27720938-27721438	0.0827424	0.321595	0.032	0.026	1	7.47455e-07	0.78602	0.044	0.026	0.101575	0.00227544	0.464425	0.044	0.032	1	0.0968097	0.236616	0.139806	0	0	0	0
chr6-27726521-27727021	4.30171e-05	0.669365	0.04	0.025	1	3.33231e-10	0.983529	0.049	0.025	4.52841e-05	0.0395961	0.314164	0.049	0.04	1	0.201499	0.296072	0.0945728	0	0	0	0
chr6-27738242-27738742	0.338109	0.129393	0.03	0.027	1	0.0341179	0.333211	0.034	0.027	1	0.274756	0.203818	0.034	0.03	1	0.0389511	0.100306	0.0613554	0	0	0	0
chr6-27752220-27752720	0.765842	-0.0246067	0.065	0.063	1	0.506877	-0.113889	0.06	0.063	1	0.349009	-0.0892825	0.06	0.065	1	-0.00740736	-0.0342841	-0.0268767	0	0	0	0
chr6-27753245-27753745	0.000178087	0.353355	0.103	0.081	1	0.0123617	0.232186	0.095	0.081	1	0.190395	-0.121169	0.095	0.103	1	0.10637	0.0698949	-0.0364755	0	0	0	0
chr6-27754005-27754505	0.230866	-0.170515	0.04	0.044	1	0.824452	-0.0276197	0.044	0.044	1	0.327171	0.142896	0.044	0.04	1	-0.0513303	-0.00831437	0.0430159	0	0	0	0
chr6-27772394-27772894	0.530663	0.0847605	0.05	0.048	1	0.369528	0.123741	0.051	0.048	1	0.809505	0.0389803	0.051	0.05	1	0.0255154	0.0372497	0.0117342	0	0	0	0
chr6-27791143-27791643	0.138174	0.0982571	0.102	0.092	1	0.0701224	0.149242	0.103	0.092	1	0.775544	0.0509848	0.103	0.102	1	0.0295783	0.0449263	0.015348	0	0	0	0
chr6-27792002-27792502	0.721755	-0.00538802	0.089	0.086	1	0.982833	-0.0223909	0.086	0.086	1	0.740736	-0.0170029	0.086	0.089	1	-0.00162196	-0.00674033	-0.00511837	0	0	0	0
chr6-27792664-27793164	0.013388	-0.611805	0.012	0.019	1	0.604531	-0.150199	0.017	0.019	1	0.0480186	0.461606	0.017	0.012	1	-0.184172	-0.0452145	0.138957	0	0	0	0
chr6-27795698-27796198	0.597298	-0.0581752	0.086	0.089	1	0.798582	-0.0527527	0.088	0.089	1	0.78047	0.00542245	0.088	0.086	1	-0.0175125	-0.0158802	0.00163232	0	0	0	0
chr6-27807851-27808351	0.22545	-0.0997914	0.158	0.167	1	0.31848	0.0625328	0.174	0.167	1	0.0299978	0.162324	0.174	0.158	1	-0.0300402	0.0188243	0.0488645	0	0	0	0
chr6-27808472-27808972	0.297439	-0.169212	0.032	0.036	1	0.92979	-0.0205228	0.035	0.036	1	0.341952	0.148689	0.035	0.032	1	-0.0509379	-0.00617798	0.0447599	0	0	0	0
chr6-27809758-27810258	0.293331	0.0997159	0.089	0.083	1	0.140344	0.140342	0.092	0.083	1	0.706688	0.0406259	0.092	0.089	1	0.0300175	0.0422471	0.0122296	0	0	0	0
chr6-27810722-27811222	0.314048	0.307632	0.014	0.012	1	0.236522	0.282727	0.014	0.012	1	0.887532	-0.0249051	0.014	0.014	1	0.0926066	0.0851094	-0.00749717	0	0	0	0
chr6-27814019-27814519	0.405455	-0.164108	0.027	0.029	1	0.434699	0.10823	0.032	0.029	1	0.114465	0.272339	0.032	0.027	1	-0.0494015	0.0325806	0.0819821	0	0	0	0
chr6-27814643-27815143	0.311472	-0.0836363	0.064	0.07	1	0.00166588	0.300975	0.087	0.07	1	6.24072e-05	0.384611	0.087	0.064	1	-0.025177	0.0906024	0.115779	0	0	0	0
chr6-27819586-27820086	0.466775	-0.283547	0.007	0.009	1	0.373641	-0.252134	0.007	0.009	1	0.893552	0.0314126	0.007	0.007	1	-0.0853561	-0.0759	0.00945614	0	0	0	0
chr6-27823859-27824359	0.213	-0.116207	0.098	0.105	1	0.340185	0.0713638	0.111	0.105	1	0.0308148	0.18757	0.111	0.098	1	-0.0349817	0.0214826	0.0564643	0	0	0	0
chr6-27824374-27824874	0.618605	-0.114252	0.034	0.036	1	0.024292	0.28335	0.045	0.036	1	0.00795279	0.397602	0.045	0.034	1	-0.0343934	0.0852969	0.11969	0	0	0	0
chr6-27824889-27825389	0.497222	0.111382	0.018	0.016	1	0.00316981	0.63061	0.024	0.016	1	0.0299813	0.519228	0.024	0.018	1	0.0335292	0.189832	0.156303	0	0	0	0
chr6-27825911-27826411	0.811368	-0.114545	0.006	0.006	1	0.922592	0.0226658	0.006	0.006	1	0.740621	0.137211	0.006	0.006	1	-0.0344816	0.0068231	0.0413047	0	0	0	0
chr6-27826462-27826962	0.102462	-0.51674	0.01	0.013	1	0.902422	-0.0555039	0.013	0.013	1	0.131127	0.461237	0.013	0.01	1	-0.155554	-0.0167084	0.138846	0	0	0	0
chr6-27829795-27830295	0.000163741	0.930786	0.018	0.009	1	0.830491	0.0071727	0.01	0.009	1	0.00039725	-0.923614	0.01	0.018	1	0.280195	0.0021592	-0.278035	0	0	0	0
chr6-27830727-27831227	0.937415	-0.0161597	0.034	0.034	1	0.477695	-0.100831	0.032	0.034	1	0.54449	-0.0846716	0.032	0.034	1	-0.00486455	-0.0303533	-0.0254887	0	0	0	0
chr6-27831367-27831867	0.0023472	-0.266669	0.106	0.126	1	0.832792	-0.0337651	0.125	0.126	1	0.00454661	0.232903	0.125	0.106	1	-0.0802752	-0.0101643	0.0701109	0	0	0	0
chr6-2783448-2783948	0.0883468	-0.165664	0.084	0.093	1	0.560335	-0.0399302	0.09	0.093	1	0.257642	0.125734	0.09	0.084	1	-0.0498699	-0.0120202	0.0378498	0	0	0	0
chr6-27836944-27837444	0.24995	-0.164622	0.051	0.056	1	0.318384	-0.135212	0.052	0.056	1	0.853948	0.0294098	0.052	0.051	1	-0.0495562	-0.040703	0.00885323	0	0	0	0
chr6-27838159-27838659	0.00481923	-0.22892	0.154	0.173	1	0.810292	-0.0221381	0.172	0.173	1	0.00953692	0.206782	0.172	0.154	1	-0.0689119	-0.00666423	0.0622476	0	0	0	0
chr6-27838747-27839247	0.60165	-0.0960011	0.047	0.049	1	0.551837	-0.10168	0.047	0.049	1	0.960419	-0.00567878	0.047	0.047	1	-0.0288992	-0.0306087	-0.00170948	0	0	0	0
chr6-27839663-27840163	0.112125	-0.274713	0.029	0.035	1	0.678884	-0.0607282	0.034	0.035	1	0.237718	0.213984	0.034	0.029	1	-0.0826968	-0.018281	0.0644157	0	0	0	0
chr6-27864963-27865463	0.309841	-0.0830576	0.102	0.109	1	0.16944	0.102671	0.117	0.109	1	0.0197345	0.185729	0.117	0.102	1	-0.0250028	0.0309071	0.0559099	0	0	0	0
chr6-27866024-27866524	0.0738931	-0.246421	0.05	0.058	1	0.13833	0.172713	0.065	0.058	1	0.00142305	0.419134	0.065	0.05	1	-0.0741801	0.0519917	0.126172	0	0	0	0
chr6-27866528-27867028	0.0010098	-0.489924	0.038	0.052	1	0.272761	-0.147903	0.047	0.052	1	0.0258074	0.342021	0.047	0.038	1	-0.147482	-0.0445232	0.102958	0	0	0	0
chr6-27867370-27867870	0.0180761	-0.317452	0.053	0.064	1	0.761757	-0.026232	0.062	0.064	1	0.0396325	0.29122	0.062	0.053	1	-0.0955625	-0.00789661	0.0876659	0	0	0	0
chr6-27870573-27871073	0.680843	0.185626	0.008	0.008	1	0.809687	-0.0874637	0.007	0.008	1	0.52091	-0.27309	0.007	0.008	1	0.055879	-0.0263292	-0.0822082	0	0	0	0
chr6-27871128-27871628	0.85532	0.0215226	0.013	0.013	1	0.51631	0.115697	0.014	0.013	1	0.65863	0.0941748	0.014	0.013	1	0.00647895	0.0348284	0.0283494	0	0	0	0
chr6-27872141-27872641	0.0314031	0.19344	0.093	0.081	1	0.0127983	0.202673	0.095	0.081	1	0.797159	0.00923292	0.095	0.093	1	0.0582313	0.0610107	0.00277939	0	0	0	0
chr6-27872682-27873182	0.22755	0.249062	0.023	0.02	1	0.414154	0.186244	0.022	0.02	1	0.685609	-0.0628182	0.022	0.023	1	0.0749751	0.056065	-0.0189102	0	0	0	0
chr6-27873298-27873798	0.00102306	-0.391025	0.05	0.066	1	0.4358	0.0930894	0.069	0.066	1	6.21e-05	0.484115	0.069	0.05	1	-0.11771	0.0280227	0.145733	0	0	0	0
chr6-27890482-27890982	0.0447506	-0.298161	0.042	0.05	1	0.0260685	0.274851	0.06	0.05	1	3.89319e-05	0.573012	0.06	0.042	1	-0.0897553	0.0827384	0.172494	0	0	0	0
chr6-27891999-27892499	0.080475	-0.369462	0.016	0.021	1	0.54718	-0.120531	0.019	0.021	1	0.243513	0.248931	0.019	0.016	1	-0.111219	-0.0362833	0.0749357	0	0	0	0
chr6-2789242-2789742	0.74068	0.086313	0.025	0.024	1	0.225865	0.230063	0.027	0.024	1	0.403054	0.14375	0.027	0.025	1	0.0259828	0.0692559	0.0432731	0	0	0	0
chr6-27892950-27893450	0.983199	-0.00767469	0.172	0.172	1	0.0001104	0.247179	0.201	0.172	1	0.000173761	0.254854	0.201	0.172	1	-0.00231031	0.0744084	0.0767187	0	0	0	0
chr6-27893694-27894194	0.581298	-0.0847011	0.037	0.039	1	0.743306	0.0242892	0.04	0.039	1	0.389879	0.10899	0.04	0.037	1	-0.0254976	0.00731177	0.0328093	0	0	0	0
chr6-27894215-27894715	0.214069	0.143335	0.081	0.074	1	0.746908	0.028957	0.076	0.074	1	0.35584	-0.114378	0.076	0.081	1	0.043148	0.00871693	-0.0344311	0	0	0	0
chr6-27894788-27895288	0.983901	-0.000196487	0.04	0.039	1	0.11987	-0.234056	0.034	0.039	1	0.127902	-0.23386	0.034	0.04	1	-5.91486e-05	-0.070458	-0.0703988	0	0	0	0
chr6-27895424-27895924	0.0931963	0.212625	0.056	0.048	1	0.955109	-0.018072	0.048	0.048	1	0.084986	-0.230697	0.048	0.056	1	0.0640065	-0.00544022	-0.0694467	0	0	0	0
chr6-27902286-27902786	0.62364	0.0514488	0.056	0.054	1	0.786363	-0.0859184	0.053	0.054	1	0.455116	-0.137367	0.053	0.056	1	0.0154876	-0.025864	-0.0413517	0	0	0	0
chr6-27902985-27903485	0.649578	-0.0648585	0.097	0.1	1	0.491496	0.0653947	0.103	0.1	1	0.263283	0.130253	0.103	0.097	1	-0.0195243	0.0196858	0.0392101	0	0	0	0
chr6-2791152-2791652	0.373966	-0.126421	0.045	0.049	1	0.0970193	-0.243691	0.042	0.049	1	0.474129	-0.11727	0.042	0.045	1	-0.0380566	-0.0733584	-0.0353018	0	0	0	0
chr6-2792312-2792812	0.904225	0.0313843	0.076	0.075	1	0.824427	0.0375943	0.076	0.075	1	0.923924	0.00620995	0.076	0.076	1	0.00944762	0.011317	0.00186938	0	0	0	0
chr6-2799872-2800372	0.0221912	-0.56162	0.013	0.019	1	0.332191	-0.189881	0.016	0.019	1	0.175583	0.371738	0.016	0.013	1	-0.169064	-0.0571599	0.111904	0	0	0	0
chr6-2802600-2803100	0.706274	-0.0693877	0.033	0.034	1	0.00397627	0.401614	0.046	0.034	1	0.00172064	0.471002	0.046	0.033	1	-0.0208878	0.120898	0.141786	0	0	0	0
chr6-2807811-2808311	0.000589345	0.292702	0.109	0.088	1	3.3244e-09	0.480636	0.125	0.088	0.000451766	0.0214805	0.187934	0.125	0.109	1	0.0881121	0.144686	0.0565738	0	0	0	0
chr6-28079857-28080357	0.334729	0.20492	0.017	0.014	1	0.754679	0.0633681	0.015	0.014	1	0.510068	-0.141552	0.015	0.017	1	0.0616872	0.0190757	-0.0426115	0	0	0	0
chr6-28080398-28080898	0.936057	-0.0397249	0.058	0.058	1	0.715791	-0.0613162	0.056	0.058	1	0.665383	-0.0215913	0.056	0.058	1	-0.0119584	-0.018458	-0.00649962	0	0	0	0
chr6-28080935-28081435	0.42096	-0.0853658	0.096	0.101	1	0.048325	-0.193368	0.089	0.101	1	0.269086	-0.108003	0.089	0.096	1	-0.0256977	-0.0582097	-0.032512	0	0	0	0
chr6-28104534-28105034	0.0952409	-0.288092	0.029	0.035	1	0.85736	0.0130844	0.035	0.035	1	0.0670996	0.301177	0.035	0.029	1	-0.0867244	0.0039388	0.0906632	0	0	0	0
chr6-28124299-28124799	0.004218	-0.404852	0.049	0.062	1	0.751419	-0.0154654	0.064	0.062	1	0.00157594	0.389386	0.064	0.049	1	-0.121873	-0.00465556	0.117217	0	0	0	0
chr6-28136582-28137082	0.114785	-0.151569	0.094	0.104	1	0.512315	0.0336475	0.108	0.104	1	0.0272466	0.185216	0.108	0.094	1	-0.0456267	0.0101289	0.0557556	0	0	0	0
chr6-28137133-28137633	0.420117	-0.150483	0.033	0.036	1	0.262246	0.151242	0.04	0.036	1	0.0605735	0.301725	0.04	0.033	1	-0.0452998	0.0455285	0.0908283	0	0	0	0
chr6-28141593-28142093	0.0200781	-0.239765	0.078	0.091	1	0.107522	-0.183762	0.082	0.091	1	0.438515	0.056003	0.082	0.078	1	-0.0721764	-0.0553178	0.0168586	0	0	0	0
chr6-28161493-28161993	0.982589	-0.00109479	0.021	0.021	1	0.101158	0.306264	0.025	0.021	1	0.120585	0.307359	0.025	0.021	1	-0.000329565	0.0921947	0.0925243	0	0	0	0
chr6-2817901-2818401	0.817982	-0.0107226	0.077	0.076	1	0.0390306	-0.254078	0.066	0.076	1	0.0249836	-0.243355	0.066	0.077	1	-0.00322781	-0.0764851	-0.0732572	0	0	0	0
chr6-2818487-2818987	0.00943306	0.315973	0.067	0.054	1	0.14856	-0.165281	0.048	0.054	1	7.1857e-05	-0.481254	0.048	0.067	1	0.0951173	-0.0497545	-0.144872	0	0	0	0
chr6-2820394-2820894	0.003223	0.427943	0.04	0.029	1	0.036	0.306676	0.037	0.029	1	0.368173	-0.121266	0.037	0.04	1	0.128824	0.0923188	-0.0365048	0	0	0	0
chr6-28207511-28208011	0.160026	0.293007	0.019	0.015	1	0.078762	0.382135	0.02	0.015	1	0.76285	0.089128	0.02	0.019	1	0.088204	0.115034	0.0268302	0	0	0	0
chr6-28212320-28212820	0.698348	-0.0789092	0.037	0.038	1	0.339349	0.126865	0.042	0.038	1	0.191755	0.205774	0.042	0.037	1	-0.023754	0.0381903	0.0619443	0	0	0	0
chr6-28212844-28213344	0.426195	0.10069	0.098	0.094	1	0.724692	0.0329401	0.096	0.094	1	0.650239	-0.0677496	0.096	0.098	1	0.0303106	0.00991596	-0.0203947	0	0	0	0
chr6-28218474-28218974	0.477045	-0.119534	0.039	0.042	1	0.00206249	0.359893	0.056	0.042	1	0.000250576	0.479427	0.056	0.039	1	-0.0359834	0.108338	0.144322	0	0	0	0
chr6-28222086-28222586	1.6993e-08	1.67415	0.017	0.005	0.00230925	0.000417022	1.17951	0.011	0.005	1	0.0235734	-0.494633	0.011	0.017	1	0.503968	0.355069	-0.148899	1	0	0	1
chr6-28224982-28225482	0.753839	-0.0175177	0.111	0.113	1	0.941707	0.0226665	0.112	0.113	1	0.809725	0.0401842	0.112	0.111	1	-0.00527334	0.00682331	0.0120967	0	0	0	0
chr6-2823468-2823968	0.227837	0.264822	0.02	0.017	1	0.0082786	0.559407	0.024	0.017	1	0.17548	0.294585	0.024	0.02	1	0.0797193	0.168398	0.088679	0	0	0	0
chr6-28252076-28252576	0.0145619	-0.413542	0.029	0.038	1	0.498185	-0.132664	0.036	0.038	1	0.0739646	0.280878	0.036	0.029	1	-0.124489	-0.0399359	0.0845526	0	0	0	0
chr6-28266846-28267346	0.130778	-0.162869	0.068	0.075	1	0.966153	0.0140229	0.076	0.075	1	0.123064	0.176892	0.076	0.068	1	-0.0490284	0.00422132	0.0532497	0	0	0	0
chr6-28269433-28269933	0.028535	0.22887	0.085	0.073	1	0.0771898	0.196598	0.082	0.073	1	0.646678	-0.032272	0.082	0.085	1	0.0688967	0.0591819	-0.00971483	0	0	0	0
chr6-28281334-28281834	0.0435194	-0.249248	0.069	0.08	1	0.184724	-0.15938	0.073	0.08	1	0.462785	0.0898675	0.073	0.069	1	-0.0750311	-0.0479783	0.0270528	0	0	0	0
chr6-28335404-28335904	0.217088	-0.103763	0.155	0.163	1	0.308668	0.0666333	0.17	0.163	1	0.0272486	0.170396	0.17	0.155	1	-0.0312356	0.0200586	0.0512943	0	0	0	0
chr6-28335943-28336443	0.0243737	-0.226518	0.07	0.082	1	0.414186	0.0689379	0.086	0.082	1	0.00252803	0.295456	0.086	0.07	1	-0.0681887	0.0207524	0.0889411	0	0	0	0
chr6-28349679-28350179	0.363465	-0.0920827	0.048	0.052	1	0.664972	0.0623006	0.054	0.052	1	0.187645	0.154383	0.054	0.048	1	-0.0277196	0.0187544	0.046474	0	0	0	0
chr6-28354342-28354842	0.000436349	0.413078	0.08	0.062	1	0.0028029	0.328058	0.077	0.062	1	0.540214	-0.0850197	0.077	0.08	1	0.124349	0.0987554	-0.0255935	0	0	0	0
chr6-28356055-28356555	0.0348558	0.221322	0.075	0.064	1	0.326661	0.101145	0.069	0.064	1	0.252558	-0.120177	0.069	0.075	1	0.0666245	0.0304478	-0.0361768	0	0	0	0
chr6-28356953-28357453	0.446822	-0.143492	0.036	0.039	1	0.614868	-0.0972696	0.037	0.039	1	0.78295	0.0462226	0.037	0.036	1	-0.0431955	-0.0292811	0.0139144	0	0	0	0
chr6-28383213-28383713	0.364256	-0.100336	0.047	0.051	1	0.280437	-0.123486	0.046	0.051	1	0.89203	-0.0231492	0.046	0.047	1	-0.0302043	-0.0371728	-0.00696859	0	0	0	0
chr6-2839084-2839584	0.711925	0.048806	0.03	0.028	1	0.220054	-0.229767	0.025	0.028	1	0.1207	-0.278573	0.025	0.03	1	0.0146921	-0.0691668	-0.0838588	0	0	0	0
chr6-2840984-2841484	7.51698e-08	-0.888797	0.025	0.045	0.0102151	0.620974	-0.0956168	0.043	0.045	1	9.13401e-07	0.79318	0.043	0.025	0.124126	-0.267555	-0.0287835	0.238771	0	0	0	0
chr6-2841682-2842182	4.70206e-10	-0.670684	0.06	0.094	6.38982e-05	0.0978115	-0.149661	0.084	0.094	1	3.49968e-06	0.521023	0.084	0.06	0.475585	-0.201896	-0.0450526	0.156843	0	0	0	0
chr6-28443265-28443765	0.0249351	-0.292346	0.054	0.064	1	0.494297	-0.0772098	0.061	0.064	1	0.114166	0.215136	0.061	0.054	1	-0.088005	-0.0232425	0.0647625	0	0	0	0
chr6-2846258-2846758	0.0173493	0.220885	0.095	0.081	1	0.485804	0.0739581	0.085	0.081	1	0.0910781	-0.146927	0.085	0.095	1	0.0664931	0.0222636	-0.0442295	0	0	0	0
chr6-28474334-28474834	0.369761	0.0797391	0.08	0.075	1	0.0297946	0.20675	0.087	0.075	1	0.229137	0.127011	0.087	0.08	1	0.0240039	0.0622379	0.0382341	0	0	0	0
chr6-28474838-28475338	0.631779	-0.171435	0.013	0.014	1	0.834225	-0.0516247	0.015	0.014	1	0.497316	0.119811	0.015	0.013	1	-0.0516072	-0.0155406	0.0360666	0	0	0	0
chr6-28488769-28489269	0.940305	-0.0364819	0.038	0.038	1	0.431592	0.0871685	0.042	0.038	1	0.404745	0.12365	0.042	0.038	1	-0.0109821	0.0262403	0.0372225	0	0	0	0
chr6-28489770-28490270	0.401401	0.123752	0.028	0.025	1	0.0226612	0.378069	0.033	0.025	1	0.171719	0.254317	0.033	0.028	1	0.037253	0.11381	0.076557	0	0	0	0
chr6-2850764-2851264	2.26178e-05	-0.466336	0.063	0.086	1	4.78382e-05	-0.432527	0.065	0.086	1	0.752199	0.0338092	0.065	0.063	1	-0.140381	-0.130204	0.0101776	0	0	0	0
chr6-2852868-2853368	0.200075	0.315909	0.015	0.012	1	0.244611	0.26855	0.015	0.012	1	0.880831	-0.0473599	0.015	0.015	1	0.0950982	0.0808415	-0.0142568	0	0	0	0
chr6-2853629-2854129	1.07033e-06	0.490764	0.093	0.066	0.145452	2.83757e-07	0.552769	0.093	0.066	0.0385609	0.870063	0.0620051	0.093	0.093	1	0.147735	0.1664	0.0186654	0	0	0	0
chr6-28542812-28543312	0.0635284	0.18445	0.094	0.084	1	1.757e-05	0.386064	0.109	0.084	1	0.0221789	0.201614	0.109	0.094	1	0.0555249	0.116217	0.060692	0	0	0	0
chr6-2854389-2854889	0.0028689	0.223954	0.115	0.095	1	0.0264955	0.167814	0.109	0.095	1	0.412771	-0.0561398	0.109	0.115	1	0.0674169	0.0505171	-0.0168998	0	0	0	0
chr6-2854987-2855487	4.64115e-06	0.641198	0.055	0.036	0.630704	2.91414e-08	0.724844	0.059	0.036	0.00396014	0.411567	0.0836462	0.059	0.055	1	0.19302	0.2182	0.02518	0	0	0	0
chr6-2857696-2858196	0.0969126	-0.178158	0.116	0.126	1	0.789879	-0.0271353	0.124	0.126	1	0.163241	0.151023	0.124	0.116	1	-0.053631	-0.00816854	0.0454624	0	0	0	0
chr6-28589268-28589768	0.0554487	0.107256	0.19	0.174	1	2.72883e-05	0.256953	0.206	0.174	1	0.0315675	0.149697	0.206	0.19	1	0.0322872	0.0773506	0.0450634	0	0	0	0
chr6-28597094-28597594	0.123327	0.144319	0.108	0.099	1	0.0729226	0.156378	0.109	0.099	1	0.853387	0.0120584	0.109	0.108	1	0.0434445	0.0470744	0.00362995	0	0	0	0
chr6-28597988-28598488	0.451467	-0.161058	0.024	0.026	1	0.673199	-0.0661595	0.025	0.026	1	0.732158	0.0948981	0.025	0.024	1	-0.0484832	-0.019916	0.0285672	0	0	0	0
chr6-28606449-28606949	0.346003	0.0509821	0.044	0.039	1	0.177715	0.13621	0.045	0.039	1	0.712699	0.0852281	0.045	0.044	1	0.0153471	0.0410034	0.0256562	0	0	0	0
chr6-28606983-28607483	0.265572	0.0790785	0.087	0.08	1	0.0705447	0.167748	0.09	0.08	1	0.521062	0.0886695	0.09	0.087	1	0.023805	0.0504972	0.0266922	0	0	0	0
chr6-28643285-28643785	0.568206	0.0369511	0.071	0.068	1	0.0636871	0.178393	0.077	0.068	1	0.221771	0.141442	0.077	0.071	1	0.0111234	0.0537015	0.0425781	0	0	0	0
chr6-28648014-28648514	0.755434	-0.035196	0.063	0.065	1	0.0733833	0.187771	0.074	0.065	1	0.0421696	0.222967	0.074	0.063	1	-0.0105951	0.0565248	0.0671198	0	0	0	0
chr6-28648554-28649054	0.139439	-0.168197	0.044	0.051	1	0.720853	0.0600322	0.052	0.051	1	0.0699374	0.228229	0.052	0.044	1	-0.0506323	0.0180715	0.0687038	0	0	0	0
chr6-2865738-2866238	0.848571	-0.00250007	0.016	0.017	1	0.000655992	0.69675	0.026	0.017	1	0.000589601	0.69925	0.026	0.016	1	-0.000752596	0.209743	0.210495	0	0	0	0
chr6-28657998-28658498	0.510042	0.0862669	0.054	0.051	1	0.758815	0.0515664	0.052	0.051	1	0.72016	-0.0347005	0.052	0.054	1	0.0259689	0.015523	-0.0104459	0	0	0	0
chr6-28673642-28674142	0.0100947	0.286533	0.074	0.061	1	0.000206772	0.396468	0.08	0.061	1	0.303074	0.109935	0.08	0.074	1	0.0862549	0.119349	0.0330938	0	0	0	0
chr6-28684129-28684629	0.58113	-0.102998	0.029	0.031	1	0.133229	-0.233219	0.026	0.031	1	0.367387	-0.130221	0.026	0.029	1	-0.0310055	-0.070206	-0.0392005	0	0	0	0
chr6-28685924-28686424	0.858796	-0.0479765	0.027	0.028	1	0.156493	0.206436	0.033	0.028	1	0.123659	0.254412	0.033	0.027	1	-0.0144424	0.0621434	0.0765857	0	0	0	0
chr6-28692962-28693462	0.192737	0.236174	0.044	0.039	1	3.11887e-05	0.561858	0.056	0.039	1	0.00675761	0.325684	0.056	0.044	1	0.0710954	0.169136	0.0980405	0	0	0	0
chr6-2869339-2869839	0.000398099	-1.24566	0.005	0.011	1	0.0705017	-0.478384	0.008	0.011	1	0.0615379	0.767276	0.008	0.005	1	-0.374981	-0.144008	0.230973	0	0	0	0
chr6-28695652-28696152	0.076026	0.240648	0.045	0.038	1	0.010915	0.327371	0.048	0.038	1	0.487542	0.0867229	0.048	0.045	1	0.0724422	0.0985484	0.0261062	0	0	0	0
chr6-28709856-28710356	0.663274	-0.11467	0.018	0.02	1	0.147367	0.220657	0.024	0.02	1	0.0682073	0.335327	0.024	0.018	1	-0.034519	0.0664245	0.100943	0	0	0	0
chr6-28710409-28710909	0.166252	0.130408	0.089	0.081	1	7.83983e-06	0.408108	0.107	0.081	1	0.00332366	0.277701	0.107	0.089	1	0.0392566	0.122853	0.0835962	0	0	0	0
chr6-28719518-28720018	0.155451	0.146407	0.053	0.047	1	0.00564255	0.318718	0.059	0.047	1	0.204508	0.172311	0.059	0.053	1	0.044073	0.0959438	0.0518708	0	0	0	0
chr6-28725834-28726334	0.0123643	0.380898	0.037	0.028	1	1.43622e-08	0.810594	0.05	0.028	0.00195173	0.0026042	0.429696	0.05	0.037	1	0.114662	0.244013	0.129351	0	0	0	0
chr6-28728465-28728965	0.0990838	0.224569	0.046	0.039	1	0.821551	-0.00188136	0.038	0.039	1	0.0634163	-0.22645	0.038	0.046	1	0.067602	-0.000566347	-0.0681683	0	0	0	0
chr6-28729099-28729599	0.0377747	0.222045	0.08	0.069	1	0.0260034	0.218677	0.08	0.069	1	0.936069	-0.00336737	0.08	0.08	1	0.0668421	0.0658285	-0.00101368	0	0	0	0
chr6-28735219-28735719	0.0354684	0.338233	0.039	0.031	1	0.00764726	0.393299	0.041	0.031	1	0.628812	0.0550657	0.041	0.039	1	0.101818	0.118395	0.0165764	0	0	0	0
chr6-28742704-28743204	0.252248	0.104295	0.071	0.065	1	0.000454702	0.368229	0.083	0.065	1	0.0247763	0.263934	0.083	0.071	1	0.0313958	0.110848	0.0794521	0	0	0	0
chr6-28747022-28747522	0.756323	0.0566809	0.014	0.013	1	0.974242	-0.0223254	0.013	0.013	1	0.734259	-0.0790063	0.013	0.014	1	0.0170626	-0.00672061	-0.0237833	0	0	0	0
chr6-28747653-28748153	4.71749e-05	0.329126	0.141	0.114	1	5.1629e-08	0.425854	0.149	0.114	0.00701607	0.221991	0.0967286	0.149	0.141	1	0.0990767	0.128195	0.0291182	0	0	0	0
chr6-2875141-2875641	0.000795299	-0.585606	0.025	0.037	1	0.0702659	-0.29193	0.031	0.037	1	0.10511	0.293676	0.031	0.025	1	-0.176285	-0.0878798	0.0884052	0	0	0	0
chr6-28757439-28757939	0.732086	0.0853917	0.025	0.024	1	0.208817	0.223998	0.028	0.024	1	0.385424	0.138606	0.028	0.025	1	0.0257055	0.0674302	0.0417247	0	0	0	0
chr6-28758210-28758710	0.0385845	0.215654	0.081	0.07	1	2.89291e-06	0.445423	0.095	0.07	0.393129	0.0140627	0.229768	0.095	0.081	1	0.0649184	0.134086	0.0691672	0	0	0	0
chr6-2876526-2877026	0.898227	-0.00378997	0.123	0.125	1	0.390311	0.0737547	0.13	0.125	1	0.340838	0.0775447	0.13	0.123	1	-0.00114089	0.0222024	0.0233433	0	0	0	0
chr6-2877374-2877874	0.0116581	-0.467535	0.025	0.033	1	0.0215239	-0.400315	0.026	0.033	1	0.762531	0.0672198	0.026	0.025	1	-0.140742	-0.120507	0.0202352	0	0	0	0
chr6-28781779-28782279	0.340836	0.39461	0.007	0.005	1	0.528219	-0.271878	0.004	0.005	1	0.119944	-0.666488	0.004	0.007	1	0.118789	-0.0818435	-0.200633	0	0	0	0
chr6-28789579-28790079	0.0419074	0.247538	0.066	0.056	1	0.00297885	0.343624	0.07	0.056	1	0.398399	0.0960857	0.07	0.066	1	0.0745165	0.103441	0.0289247	0	0	0	0
chr6-28790471-28790971	0.0564763	0.322833	0.037	0.03	1	0.00140411	0.444478	0.042	0.03	1	0.23818	0.121646	0.042	0.037	1	0.0971823	0.133801	0.0366191	0	0	0	0
chr6-28794494-28794994	0.22486	0.252465	0.024	0.02	1	0.795501	-0.0675972	0.02	0.02	1	0.145694	-0.320063	0.02	0.024	1	0.0759997	-0.0203488	-0.0963484	0	0	0	0
chr6-28795728-28796228	0.152153	0.136938	0.098	0.09	1	1.57614e-05	0.360585	0.116	0.09	1	0.0063206	0.223647	0.116	0.098	1	0.0412223	0.108547	0.0673245	0	0	0	0
chr6-28802596-28803096	0.00574294	0.214718	0.127	0.108	1	6.24115e-06	0.351672	0.138	0.108	0.848134	0.104216	0.136953	0.138	0.127	1	0.0646367	0.105864	0.0412271	0	0	0	0
chr6-28807615-28808115	0.980906	0.00819092	0.058	0.058	1	0.193894	0.157562	0.064	0.058	1	0.219061	0.149371	0.064	0.058	1	0.00246571	0.0474309	0.0449652	0	0	0	0
chr6-28811878-28812378	9.66407e-05	0.497616	0.061	0.044	1	5.74312e-05	0.483901	0.061	0.044	1	0.99398	-0.0137157	0.061	0.061	1	0.149797	0.145669	-0.00412885	0	0	0	0
chr6-28816976-28817476	0.0252252	0.179984	0.125	0.11	1	5.16107e-06	0.367361	0.139	0.11	0.701358	0.0286413	0.187378	0.139	0.125	1	0.0541805	0.110587	0.0564063	0	0	0	0
chr6-28837307-28837807	0.329379	0.164376	0.03	0.027	1	0.335713	0.130221	0.03	0.027	1	0.96638	-0.0341543	0.03	0.03	1	0.049482	0.0392005	-0.0102815	0	0	0	0
chr6-28838250-28838750	0.31246	0.0741752	0.092	0.086	1	0.923813	-0.0485382	0.086	0.086	1	0.271444	-0.122713	0.086	0.092	1	0.022329	-0.0146114	-0.0369404	0	0	0	0
chr6-28838816-28839316	0.446087	-0.077817	0.104	0.109	1	0.239347	-0.101388	0.101	0.109	1	0.705345	-0.0235708	0.101	0.104	1	-0.0234252	-0.0305208	-0.00709553	0	0	0	0
chr6-28863443-28863943	0.191878	0.101444	0.096	0.088	1	0.591292	0.0419072	0.091	0.088	1	0.434808	-0.0595369	0.091	0.096	1	0.0305377	0.0126153	-0.0179224	0	0	0	0
chr6-28864004-28864504	0.0507163	-0.265551	0.052	0.061	1	0.741199	-0.0381919	0.06	0.061	1	0.103919	0.227359	0.06	0.052	1	-0.0799389	-0.0114969	0.068442	0	0	0	0
chr6-28866278-28866778	0.0511183	-0.218618	0.058	0.068	1	0.808714	0.0403952	0.069	0.068	1	0.0298549	0.259014	0.069	0.058	1	-0.0658107	0.0121602	0.0779709	0	0	0	0
chr6-28867024-28867524	0.0390095	-0.708005	0.007	0.011	1	0.0774228	-0.520482	0.007	0.011	1	0.712727	0.187524	0.007	0.007	1	-0.213131	-0.156681	0.0564503	0	0	0	0
chr6-28881159-28881659	0.589154	-0.0937157	0.044	0.046	1	0.624987	0.0402386	0.048	0.046	1	0.313253	0.133954	0.048	0.044	1	-0.0282112	0.012113	0.0403243	0	0	0	0
chr6-28895428-28895928	0.160382	0.131246	0.116	0.108	1	0.535012	-0.0555042	0.104	0.108	1	0.0466504	-0.18675	0.104	0.116	1	0.0395089	-0.0167084	-0.0562174	0	0	0	0
chr6-28896036-28896536	0.502919	-0.043218	0.19	0.196	1	0.408955	-0.0731206	0.191	0.196	1	0.900261	-0.0299026	0.191	0.19	1	-0.0130099	-0.0220115	-0.00900158	0	0	0	0
chr6-28896960-28897460	0.35249	0.167549	0.039	0.035	1	0.135053	0.223969	0.041	0.035	1	0.607339	0.0564198	0.041	0.039	1	0.0504372	0.0674213	0.016984	0	0	0	0
chr6-28898160-28898660	0.926651	0.0147981	0.046	0.045	1	0.945814	-0.0171739	0.045	0.045	1	0.874528	-0.031972	0.045	0.046	1	0.00445468	-0.00516987	-0.00962455	0	0	0	0
chr6-28910861-28911361	0.244646	0.349954	0.013	0.01	1	0.0452509	0.502007	0.015	0.01	1	0.437387	0.152053	0.015	0.013	1	0.105347	0.151119	0.0457726	0	0	0	0
chr6-28922016-28922516	0.441046	0.137863	0.018	0.016	1	0.947784	-0.0386245	0.016	0.016	1	0.480299	-0.176488	0.016	0.018	1	0.0415009	-0.0116271	-0.0531281	0	0	0	0
chr6-28922882-28923382	0.733663	-0.0249854	0.061	0.063	1	0.152541	0.149849	0.07	0.063	1	0.0868737	0.174834	0.07	0.061	1	-0.00752136	0.0451089	0.0526303	0	0	0	0
chr6-28923752-28924252	0.168131	0.0804736	0.158	0.147	1	0.742986	0.00735696	0.15	0.147	1	0.290379	-0.0731166	0.15	0.158	1	0.024225	0.00221467	-0.0220103	0	0	0	0
chr6-28939437-28939937	0.464536	0.164758	0.021	0.019	1	0.171613	0.295664	0.023	0.019	1	0.554501	0.130906	0.023	0.021	1	0.049597	0.0890037	0.0394067	0	0	0	0
chr6-28940210-28940710	0.537773	0.109819	0.053	0.051	1	0.791495	-0.040918	0.05	0.051	1	0.386004	-0.150737	0.05	0.053	1	0.0330587	-0.0123175	-0.0453763	0	0	0	0
chr6-28940798-28941298	0.795013	0.0361232	0.161	0.161	1	0.52622	-0.0416655	0.156	0.161	1	0.391186	-0.0777886	0.156	0.161	1	0.0108742	-0.0125426	-0.0234167	0	0	0	0
chr6-28941377-28941877	0.0102185	0.244046	0.116	0.1	1	0.702058	-0.0524907	0.098	0.1	1	0.00343663	-0.296537	0.098	0.116	1	0.0734651	-0.0158013	-0.0892664	0	0	0	0
chr6-28943461-28943961	0.00195154	0.255418	0.113	0.094	1	0.092233	0.127754	0.104	0.094	1	0.143879	-0.127664	0.104	0.113	1	0.0768885	0.0384579	-0.0384306	0	0	0	0
chr6-28944336-28944836	0.0476139	0.208994	0.072	0.062	1	0.0290297	0.229081	0.073	0.062	1	0.889625	0.0200872	0.073	0.072	1	0.0629134	0.0689602	0.00604685	0	0	0	0
chr6-28947795-28948295	0.070892	0.169854	0.077	0.067	1	0.231187	0.126808	0.073	0.067	1	0.523232	-0.0430451	0.073	0.077	1	0.051131	0.0381731	-0.0129579	0	0	0	0
chr6-28950838-28951338	0.024525	0.229155	0.072	0.06	1	0.333709	0.088028	0.065	0.06	1	0.191168	-0.141127	0.065	0.072	1	0.0689824	0.0264991	-0.0424833	0	0	0	0
chr6-28953000-28953500	0.489063	-0.0534414	0.058	0.062	1	0.917274	0.0210844	0.061	0.062	1	0.558385	0.0745258	0.061	0.058	1	-0.0160875	0.00634705	0.0224345	0	0	0	0
chr6-28977661-28978161	0.0015908	0.398922	0.054	0.04	1	0.0581395	0.252017	0.048	0.04	1	0.191034	-0.146905	0.048	0.054	1	0.120088	0.0758646	-0.0442229	0	0	0	0
chr6-28981008-28981508	0.0798532	0.133591	0.096	0.085	1	0.253595	-0.127142	0.079	0.085	1	0.00436877	-0.260734	0.079	0.096	1	0.0402149	-0.0382737	-0.0784886	0	0	0	0
chr6-28981892-28982392	0.0217587	0.159878	0.142	0.125	1	0.665629	0.0202635	0.129	0.125	1	0.0614937	-0.139614	0.129	0.142	1	0.048128	0.00609992	-0.0420281	0	0	0	0
chr6-28982488-28982988	0.713382	0.0229314	0.04	0.039	1	0.281883	-0.161436	0.035	0.039	1	0.15894	-0.184368	0.035	0.04	1	0.00690304	-0.0485972	-0.0555002	0	0	0	0
chr6-28985365-28985865	0.426907	-0.124327	0.051	0.054	1	0.957045	0.00476068	0.055	0.054	1	0.399993	0.129088	0.055	0.051	1	-0.0374263	0.00143311	0.0388594	0	0	0	0
chr6-28988460-28988960	0.200246	0.0969511	0.115	0.107	1	0.0894919	0.125547	0.118	0.107	1	0.717864	0.0285959	0.118	0.115	1	0.0291852	0.0377934	0.00860824	0	0	0	0
chr6-28989341-28989841	0.00149233	0.788148	0.017	0.009	1	0.000102226	0.948262	0.018	0.009	1	0.527804	0.160114	0.018	0.017	1	0.237256	0.285455	0.0481992	0	0	0	0
chr6-28999304-28999804	0.0142108	-0.525261	0.016	0.023	1	1.48939e-10	-1.6604	0.007	0.023	2.02399e-05	8.47789e-05	-1.13514	0.007	0.016	1	-0.158119	-0.49983	-0.34171	0	1	0	1
chr6-29005435-29005935	0.173219	-0.160966	0.044	0.05	1	0.654692	-0.0624301	0.048	0.05	1	0.357626	0.0985364	0.048	0.044	1	-0.0484557	-0.0187933	0.0296624	0	0	0	0
chr6-2900953-2901453	0.711297	0.00951706	0.027	0.026	1	0.801413	0.0137856	0.026	0.026	1	0.900748	0.00426854	0.026	0.027	1	0.00286492	0.00414988	0.00128496	0	0	0	0
chr6-29011205-29011705	0.080054	-0.287085	0.034	0.04	1	0.841661	-0.0183628	0.039	0.04	1	0.121119	0.268723	0.039	0.034	1	-0.0864213	-0.00552774	0.0808936	0	0	0	0
chr6-29016625-29017125	0.371218	0.101125	0.065	0.061	1	0.208968	-0.141624	0.055	0.061	1	0.0357518	-0.242749	0.055	0.065	1	0.0304416	-0.042633	-0.0730746	0	0	0	0
chr6-2901730-2902230	0.944402	-0.0310406	0.016	0.016	1	0.637349	0.102109	0.017	0.016	1	0.599592	0.13315	0.017	0.016	1	-0.00934415	0.030738	0.0400821	0	0	0	0
chr6-2902344-2902844	0.0977439	-0.306455	0.025	0.03	1	0.836415	0.00624243	0.031	0.03	1	0.0648361	0.312698	0.031	0.025	1	-0.0922523	0.00187916	0.0941314	0	0	0	0
chr6-2903062-2903562	0.196924	-0.148283	0.073	0.08	1	0.391485	-0.0627319	0.075	0.08	1	0.653169	0.0855511	0.075	0.073	1	-0.0446376	-0.0188842	0.0257534	0	0	0	0
chr6-2903741-2904241	0.770733	0.0884323	0.012	0.011	1	0.303262	0.24968	0.013	0.011	1	0.484298	0.161248	0.013	0.012	1	0.0266208	0.0751612	0.0485404	0	0	0	0
chr6-2904340-2904840	0.920039	-0.0760173	0.013	0.013	1	0.244454	-0.381416	0.011	0.013	1	0.305076	-0.305398	0.011	0.013	1	-0.0228835	-0.114818	-0.0919341	0	0	0	0
chr6-29072071-29072571	0.0166234	0.700713	0.015	0.009	1	0.235161	0.346022	0.012	0.009	1	0.216567	-0.35469	0.012	0.015	1	0.210935	0.104163	-0.106772	0	0	0	0
chr6-2932139-2932639	0.467189	0.102837	0.046	0.043	1	0.866298	0.00122094	0.042	0.043	1	0.374842	-0.101616	0.042	0.046	1	0.030957	0.000367541	-0.0305895	0	0	0	0
chr6-2936650-2937150	0.223417	-0.500975	0.005	0.007	1	0.897955	-0.0449793	0.007	0.007	1	0.275514	0.455995	0.007	0.005	1	-0.150808	-0.0135401	0.137268	0	0	0	0
chr6-29375959-29376459	0.700961	-0.170557	0.006	0.006	1	0.414185	0.225917	0.008	0.006	1	0.245676	0.396474	0.008	0.006	1	-0.0513428	0.0680078	0.119351	0	0	0	0
chr6-29447607-29448107	0.000191355	-0.917128	0.01	0.019	1	3.85069e-07	-1.35472	0.007	0.019	0.0523286	0.220953	-0.43759	0.007	0.01	1	-0.276083	-0.407811	-0.131728	0	0	0	0
chr6-29466210-29466710	0.749912	0.0438268	0.066	0.065	1	0.640034	-0.0553557	0.062	0.065	1	0.441773	-0.0991825	0.062	0.066	1	0.0131932	-0.0166637	-0.0298569	0	0	0	0
chr6-29474899-29475399	0.175271	-0.304099	0.013	0.017	1	0.334058	-0.248339	0.014	0.017	1	0.672646	0.05576	0.014	0.013	1	-0.0915429	-0.0747575	0.0167854	0	0	0	0
chr6-29502550-29503050	0.0394301	-0.134182	0.191	0.206	1	0.000559654	-0.216793	0.181	0.206	1	0.196129	-0.0826114	0.181	0.191	1	-0.0403927	-0.0652612	-0.0248685	0	0	0	0
chr6-29503094-29503594	0.0358636	-0.411311	0.023	0.029	1	0.347888	-0.173071	0.026	0.029	1	0.232844	0.23824	0.026	0.023	1	-0.123817	-0.0520996	0.0717174	0	0	0	0
chr6-29504839-29505339	0.103204	-0.444383	0.008	0.012	1	0.528477	-0.171919	0.01	0.012	1	0.306045	0.272464	0.01	0.008	1	-0.133773	-0.0517529	0.0820198	0	0	0	0
chr6-29516029-29516529	0.0130953	0.324726	0.055	0.044	1	0.1057	0.202712	0.051	0.044	1	0.364733	-0.122014	0.051	0.055	1	0.0977524	0.0610224	-0.03673	0	0	0	0
chr6-2952625-2953125	0.711824	-0.0442051	0.099	0.101	1	0.0242042	-0.209789	0.088	0.101	1	0.0701152	-0.165584	0.088	0.099	1	-0.0133071	-0.0631529	-0.0498458	0	0	0	0
chr6-29530553-29531053	0.703773	0.00567404	0.008	0.007	1	0.834897	-0.0522201	0.008	0.007	1	0.860798	-0.0578942	0.008	0.008	1	0.00170806	-0.0157198	-0.0174279	0	0	0	0
chr6-29531591-29532091	0.0539369	0.234356	0.051	0.042	1	2.22302e-05	0.535923	0.061	0.042	1	0.0285332	0.301567	0.061	0.051	1	0.0705482	0.161329	0.0907807	0	0	0	0
chr6-29552493-29552993	0.333686	-0.277193	0.01	0.012	1	0.61643	-0.0988009	0.011	0.012	1	0.630107	0.178392	0.011	0.01	1	-0.0834435	-0.029742	0.0537015	0	0	0	0
chr6-29553481-29553981	0.0046148	0.485127	0.028	0.02	1	0.000935321	0.576224	0.03	0.02	1	0.691814	0.0910975	0.03	0.028	1	0.146038	0.173461	0.0274231	0	0	0	0
chr6-29560997-29561497	2.09394e-27	3.29859	0.031	0.003	2.84555e-22	2.08255e-19	2.86621	0.023	0.003	2.83006e-14	0.0228781	-0.432379	0.023	0.031	1	0.992973	0.862814	-0.130159	1	1	0	1
chr6-29576278-29576778	0.0929397	0.3036	0.029	0.024	1	0.859069	0.015079	0.023	0.024	1	0.06606	-0.288521	0.023	0.029	1	0.0913926	0.00453924	-0.0868534	0	0	0	0
chr6-2960306-2960806	0.98749	0.0071852	0.071	0.071	1	0.223787	0.121647	0.077	0.071	1	0.247519	0.114462	0.077	0.071	1	0.00216296	0.0366194	0.0344564	0	0	0	0
chr6-2960820-2961320	0.774624	0.0524325	0.012	0.011	1	0.0530011	0.417004	0.016	0.011	1	0.115431	0.364571	0.016	0.012	1	0.0157838	0.125531	0.109747	0	0	0	0
chr6-29621591-29622091	4.86238e-19	3.0148	0.023	0.003	6.60768e-14	3.05142e-06	1.90302	0.011	0.003	0.414669	1.74173e-06	-1.11177	0.011	0.023	0.23669	0.907544	0.572867	-0.334677	1	0	0	1
chr6-29625330-29625830	0.870186	-0.0250852	0.013	0.013	1	0.0512369	0.449017	0.017	0.013	1	0.0868838	0.474102	0.017	0.013	1	-0.00755139	0.135167	0.142719	0	0	0	0
chr6-29628039-29628539	0.0282922	0.152887	0.161	0.145	1	0.00607779	0.188137	0.164	0.145	1	0.638195	0.0352499	0.164	0.161	1	0.0460235	0.0566348	0.0106113	0	0	0	0
chr6-29628567-29629067	0.546516	-0.0677423	0.106	0.109	1	0.925889	0.0055017	0.11	0.109	1	0.491969	0.073244	0.11	0.106	1	-0.0203925	0.00165618	0.0220486	0	0	0	0
chr6-29629499-29629999	0.151411	0.283128	0.028	0.024	1	0.0887391	0.318585	0.029	0.024	1	0.827945	0.0354562	0.029	0.028	1	0.0852301	0.0959035	0.0106734	0	0	0	0
chr6-29631150-29631650	0.750839	-0.0599325	0.036	0.037	1	0.332472	0.104314	0.041	0.037	1	0.209458	0.164246	0.041	0.036	1	-0.0180415	0.0314016	0.0494431	0	0	0	0
chr6-29631687-29632187	0.442849	-0.144127	0.02	0.023	1	0.481861	-0.138787	0.021	0.023	1	0.930526	0.0053401	0.021	0.02	1	-0.0433865	-0.041779	0.00160753	0	0	0	0
chr6-29632401-29632901	0.59081	0.040734	0.073	0.07	1	0.176551	0.113965	0.077	0.07	1	0.44309	0.0732314	0.077	0.073	1	0.0122621	0.034307	0.0220449	0	0	0	0
chr6-29632929-29633429	0.00543367	-0.193591	0.127	0.146	1	0.0660342	0.151806	0.159	0.146	1	6.57383e-06	0.345397	0.159	0.127	0.893343	-0.0582768	0.0456981	0.103975	0	0	0	0
chr6-29649927-29650427	0.800904	0.0105935	0.139	0.136	1	0.107113	0.13615	0.147	0.136	1	0.193016	0.125556	0.147	0.139	1	0.00318898	0.0409852	0.0377962	0	0	0	0
chr6-29651376-29651876	0.119926	-0.376853	0.015	0.019	1	0.11444	-0.314562	0.015	0.019	1	0.976747	0.0622903	0.015	0.015	1	-0.113444	-0.0946927	0.0187512	0	0	0	0
chr6-29676868-29677368	0.00318534	-0.306504	0.067	0.083	1	0.277536	0.0869417	0.089	0.083	1	7.15822e-05	0.393446	0.089	0.067	1	-0.092267	0.0261721	0.118439	0	0	0	0
chr6-29677475-29677975	0.858103	0.00303981	0.013	0.013	1	0.0539595	0.441101	0.018	0.013	1	0.0434869	0.438061	0.018	0.013	1	0.000915073	0.132785	0.13187	0	0	0	0
chr6-2969933-2970433	0.60837	-0.160561	0.012	0.013	1	0.210298	-0.291123	0.01	0.013	1	0.482229	-0.130562	0.01	0.012	1	-0.0483337	-0.0876369	-0.0393032	0	0	0	0
chr6-29705591-29706091	0.0283429	0.46841	0.021	0.015	1	0.0585099	0.384328	0.02	0.015	1	0.726478	-0.084082	0.02	0.021	1	0.141005	0.115694	-0.0253112	0	0	0	0
chr6-2971065-2971565	0.0397638	-0.251536	0.068	0.079	1	0.908349	-0.00923909	0.079	0.079	1	0.0534994	0.242296	0.079	0.068	1	-0.0757197	-0.00278124	0.0729385	0	0	0	0
chr6-2971883-2972383	0.17745	-0.276302	0.023	0.027	1	0.491954	0.108187	0.029	0.027	1	0.0456343	0.384489	0.029	0.023	1	-0.0831752	0.0325674	0.115743	0	0	0	0
chr6-29723092-29723592	1.98768e-06	0.409909	0.124	0.094	0.270114	1.51176e-05	0.370293	0.12	0.094	1	0.595323	-0.0396162	0.12	0.124	1	0.123395	0.111469	-0.0119257	0	0	0	0
chr6-29723869-29724369	0.000112104	0.671078	0.032	0.02	1	0.000158386	0.676871	0.032	0.02	1	0.86435	0.00579301	0.032	0.032	1	0.202015	0.203759	0.00174387	0	0	0	0
chr6-29737976-29738476	0.530688	0.0813229	0.036	0.034	1	0.130747	0.219291	0.039	0.034	1	0.404097	0.137968	0.039	0.036	1	0.0244806	0.0660132	0.0415326	0	0	0	0
chr6-29744841-29745341	0.564259	0.231625	0.003	0.003	1	0.0657324	0.819974	0.005	0.003	1	0.227603	0.588348	0.005	0.003	1	0.0697262	0.246837	0.17711	0	0	0	0
chr6-29748266-29748766	0.0217326	0.348561	0.04	0.031	1	0.784764	-0.0906894	0.03	0.031	1	0.0107719	-0.439251	0.03	0.04	1	0.104927	-0.0273002	-0.132228	0	0	0	0
chr6-29748845-29749345	0.219723	0.0999384	0.114	0.106	1	0.615506	0.0355856	0.11	0.106	1	0.466713	-0.0643528	0.11	0.114	1	0.0300845	0.0107123	-0.0193721	0	0	0	0
chr6-29752382-29752882	0.0467237	0.223853	0.073	0.063	1	0.327758	0.0841205	0.068	0.063	1	0.299741	-0.139733	0.068	0.073	1	0.0673865	0.0253228	-0.0420637	0	0	0	0
chr6-29752918-29753418	0.135694	-0.112782	0.168	0.179	1	0.0198686	0.140553	0.197	0.179	1	0.000196765	0.253336	0.197	0.168	1	-0.0339509	0.0423107	0.0762616	0	0	0	0
chr6-29762871-29763371	0.0829244	-0.376028	0.018	0.023	1	0.37515	-0.160042	0.021	0.023	1	0.381138	0.215985	0.021	0.018	1	-0.113196	-0.0481775	0.065018	0	0	0	0
chr6-29763484-29763984	0.00192378	-0.230606	0.123	0.145	1	0.00536187	-0.213846	0.126	0.145	1	0.675138	0.0167594	0.126	0.123	1	-0.0694193	-0.0643742	0.0050451	0	0	0	0
chr6-2976395-2976895	0.189684	0.151603	0.057	0.051	1	0.0325278	0.247261	0.061	0.051	1	0.45006	0.095658	0.061	0.057	1	0.0456371	0.0744331	0.0287959	0	0	0	0
chr6-29764685-29765185	0.12563	0.384938	0.021	0.017	1	0.633072	-0.120445	0.015	0.017	1	0.0475238	-0.505383	0.015	0.021	1	0.115878	-0.0362575	-0.152135	0	0	0	0
chr6-29792694-29793194	0.0332847	0.400891	0.029	0.022	1	0.0123248	0.443092	0.03	0.022	1	0.761887	0.0422016	0.03	0.029	1	0.12068	0.133384	0.012704	0	0	0	0
chr6-29796997-29797497	0.006136	0.66474	0.018	0.011	1	0.0064144	0.722657	0.018	0.011	1	0.94234	0.0579168	0.018	0.018	1	0.200107	0.217541	0.0174347	0	0	0	0
chr6-29813796-29814296	0.427203	0.18315	0.021	0.019	1	0.136217	0.278196	0.023	0.019	1	0.518668	0.0950458	0.023	0.021	1	0.0551338	0.0837454	0.0286116	0	0	0	0
chr6-2981593-2982093	0.437195	0.163855	0.025	0.022	1	0.490543	-0.0932027	0.02	0.022	1	0.150601	-0.257057	0.02	0.025	1	0.0493252	-0.0280568	-0.077382	0	0	0	0
chr6-2982412-2982912	0.237855	-0.238929	0.015	0.019	1	0.0507626	-0.408255	0.014	0.019	1	0.476464	-0.169325	0.014	0.015	1	-0.0719249	-0.122897	-0.050972	0	0	0	0
chr6-29826254-29826754	0.269548	0.392054	0.009	0.007	1	0.188192	0.451232	0.01	0.007	1	0.861186	0.0591787	0.01	0.009	1	0.11802	0.135835	0.0178146	0	0	0	0
chr6-29834765-29835265	0.184041	-0.320314	0.015	0.018	1	0.9038	0.0088114	0.018	0.018	1	0.227905	0.329126	0.018	0.015	1	-0.0964242	0.0026525	0.0990767	0	0	0	0
chr6-29847961-29848461	0.962406	-0.0252492	0.024	0.024	1	0.248557	-0.233242	0.021	0.024	1	0.245041	-0.207993	0.021	0.024	1	-0.00760076	-0.070213	-0.0626122	0	0	0	0
chr6-2985955-2986455	0.0104407	0.634282	0.019	0.012	1	0.0973636	0.409965	0.016	0.012	1	0.345441	-0.224317	0.016	0.019	1	0.190938	0.123412	-0.0675261	0	0	0	0
chr6-2988421-2988921	0.928524	0.0107065	0.285	0.289	1	0.37063	0.0471617	0.295	0.289	1	0.34739	0.0364551	0.295	0.285	1	0.00322298	0.0141971	0.0109741	0	0	0	0
chr6-29888141-29888641	5.8637e-17	1.09135	0.076	0.037	7.96841e-12	1.4819e-09	0.824247	0.063	0.037	0.000201381	0.0135386	-0.267103	0.063	0.076	1	0.328529	0.248123	-0.080406	1	0	0	1
chr6-2989643-2990143	0.469419	0.0211522	0.128	0.121	1	0.524691	-0.0606641	0.118	0.121	1	0.180032	-0.0818163	0.118	0.128	1	0.00636746	-0.0182617	-0.0246292	0	0	0	0
chr6-2990491-2990991	0.327936	-0.230685	0.024	0.027	1	0.0968937	-0.3257	0.022	0.027	1	0.529508	-0.0950158	0.022	0.024	1	-0.069443	-0.0980456	-0.0286026	0	0	0	0
chr6-29924660-29925160	0.419927	0.330047	0.01	0.009	1	0.00157139	0.893785	0.015	0.009	1	0.0250028	0.563738	0.015	0.01	1	0.099354	0.269056	0.169702	0	0	0	0
chr6-29926262-29926762	0.187709	0.266396	0.022	0.018	1	0.0352189	0.413107	0.024	0.018	1	0.469498	0.146711	0.024	0.022	1	0.0801931	0.124358	0.0441645	0	0	0	0
chr6-29926881-29927381	1.10684e-05	0.426613	0.101	0.076	1	8.71325e-10	0.577513	0.111	0.076	0.000118408	0.117272	0.1509	0.111	0.101	1	0.128423	0.173849	0.0454253	0	0	0	0
chr6-29941683-29942183	0.801039	0.106161	0.019	0.018	1	0.174581	0.24605	0.022	0.018	1	0.291242	0.139889	0.022	0.019	1	0.0319577	0.0740685	0.0421109	0	0	0	0
chr6-29942186-29942686	1.99591e-08	0.416258	0.166	0.127	0.00271232	3.62869e-12	0.494553	0.176	0.127	4.93118e-07	0.266216	0.078295	0.176	0.166	1	0.125306	0.148875	0.0235691	0	0	0	0
chr6-29942974-29943474	0.00406981	0.576761	0.028	0.019	1	0.460687	0.147562	0.021	0.019	1	0.0321744	-0.429198	0.021	0.028	1	0.173622	0.0444207	-0.129202	0	0	0	0
chr6-29953127-29953627	0.234077	0.114917	0.065	0.059	1	0.757689	0.0292865	0.06	0.059	1	0.374391	-0.0856308	0.06	0.065	1	0.0345936	0.00881611	-0.0257774	0	0	0	0
chr6-29964793-29965293	0.0251449	-0.22774	0.094	0.108	1	0.127682	0.111641	0.117	0.108	1	0.000219548	0.339381	0.117	0.094	1	-0.0685567	0.0336072	0.102164	0	0	0	0
chr6-29965991-29966491	0.0158292	0.242831	0.07	0.057	1	0.391401	0.10097	0.061	0.057	1	0.116822	-0.141861	0.061	0.07	1	0.0730994	0.0303951	-0.0427043	0	0	0	0
chr6-29967435-29967935	0.000628143	0.505629	0.052	0.038	1	2.06688e-07	0.7064	0.06	0.038	0.0280877	0.103414	0.200772	0.06	0.052	1	0.152209	0.212648	0.0604382	0	0	0	0
chr6-29968115-29968615	0.000116143	-0.656366	0.025	0.039	1	0.839972	0.0207453	0.04	0.039	1	5.65506e-05	0.677112	0.04	0.025	1	-0.197586	0.00624496	0.203831	0	0	0	0
chr6-29974348-29974848	0.965262	-0.0505339	0.008	0.008	1	0.174204	-0.484709	0.006	0.008	1	0.172928	-0.434175	0.006	0.008	1	-0.0152122	-0.145912	-0.1307	0	0	0	0
chr6-29974960-29975460	0.0717258	-0.488919	0.011	0.016	1	0.56184	-0.124605	0.014	0.016	1	0.214955	0.364314	0.014	0.011	1	-0.147179	-0.0375099	0.109669	0	0	0	0
chr6-29976822-29977322	0.186697	-0.158757	0.094	0.101	1	0.99739	-0.000523879	0.101	0.101	1	0.189214	0.158233	0.101	0.094	1	-0.0477907	-0.000157703	0.047633	0	0	0	0
chr6-2998211-2998711	0.759676	-0.0366112	0.07	0.072	1	0.142405	-0.158961	0.065	0.072	1	0.265725	-0.122349	0.065	0.07	1	-0.0110211	-0.0478519	-0.0368309	0	0	0	0
chr6-29986264-29986764	0.0178079	-0.573032	0.013	0.019	1	8.99351e-07	0.881674	0.035	0.019	0.122216	6.41193e-12	1.45471	0.035	0.013	8.71342e-07	-0.1725	0.26541	0.43791	0	0	1	1
chr6-2998759-2999259	0.17661	0.286632	0.024	0.02	1	0.0490754	0.349986	0.026	0.02	1	0.578394	0.0633531	0.026	0.024	1	0.086285	0.105356	0.0190712	0	0	0	0
chr6-29992759-29993259	0.000308339	0.60396	0.035	0.022	1	7.1735e-07	0.794311	0.039	0.022	0.0974836	0.217551	0.190351	0.039	0.035	1	0.18181	0.239111	0.0573013	0	0	0	0
chr6-2999512-3000012	0.0999493	-0.0825164	0.315	0.326	1	0.648372	-0.013804	0.322	0.326	1	0.238934	0.0687124	0.322	0.315	1	-0.0248399	-0.00415543	0.0206845	0	0	0	0
chr6-29995367-29995867	0.382272	-0.10482	0.056	0.061	1	0.0438801	0.251906	0.07	0.061	1	0.00515159	0.356727	0.07	0.056	1	-0.0315541	0.0758314	0.107385	0	0	0	0
chr6-29996885-29997385	0.586945	0.156982	0.009	0.008	1	0.999355	0.0193328	0.008	0.008	1	0.589978	-0.137649	0.008	0.009	1	0.0472563	0.00581975	-0.0414366	0	0	0	0
chr6-3000016-3000516	0.877721	-0.0029327	0.072	0.071	1	0.325717	0.0798885	0.076	0.071	1	0.427406	0.0828212	0.076	0.072	1	-0.000882831	0.0240488	0.0249317	0	0	0	0
chr6-30002810-30003310	0.364802	-0.262305	0.013	0.015	1	0.188832	0.268422	0.018	0.015	1	0.0312412	0.530727	0.018	0.013	1	-0.0789618	0.080803	0.159765	0	0	0	0
chr6-30006117-30006617	0.00225524	0.673098	0.022	0.014	1	0.0138974	0.502768	0.02	0.014	1	0.509495	-0.17033	0.02	0.022	1	0.202623	0.151348	-0.0512744	0	0	0	0
chr6-3001783-3002283	0.744817	0.011409	0.062	0.06	1	0.0470903	-0.237198	0.051	0.06	1	0.0248223	-0.248607	0.051	0.062	1	0.00343446	-0.0714038	-0.0748383	0	0	0	0
chr6-30021416-30021916	0.793708	-0.0584228	0.008	0.008	1	0.655104	-0.129812	0.008	0.008	1	0.867614	-0.0713888	0.008	0.008	1	-0.017587	-0.0390772	-0.0214902	0	0	0	0
chr6-30044503-30045003	0.002856	0.482321	0.036	0.026	1	0.040723	0.335225	0.032	0.026	1	0.324326	-0.147095	0.032	0.036	1	0.145193	0.100913	-0.0442801	0	0	0	0
chr6-30050714-30051214	3.67582e-05	1.19002	0.016	0.007	1	0.161796	0.430648	0.01	0.007	1	0.0055341	-0.759369	0.01	0.016	1	0.358231	0.129638	-0.228593	0	0	0	0
chr6-30061001-30061501	0.611662	-0.0356169	0.137	0.141	1	0.00926219	-0.201244	0.124	0.141	1	0.0446977	-0.165627	0.124	0.137	1	-0.0107217	-0.0605804	-0.0498587	0	0	0	0
chr6-30061588-30062088	0.662073	0.0519808	0.04	0.039	1	0.892699	-0.0399758	0.038	0.039	1	0.57185	-0.0919566	0.038	0.04	1	0.0156478	-0.0120339	-0.0276817	0	0	0	0
chr6-30066726-30067226	0.142406	-0.0741105	0.287	0.299	1	0.686482	0.0280518	0.302	0.299	1	0.0646585	0.102162	0.302	0.287	1	-0.0223095	0.00844444	0.0307539	0	0	0	0
chr6-30071359-30071859	0.0131249	0.800572	0.01	0.006	1	0.0186781	0.732891	0.01	0.006	1	0.855246	-0.0676804	0.01	0.01	1	0.240996	0.220622	-0.0203738	0	0	0	0
chr6-30091426-30091926	3.61702e-05	-1.04765	0.01	0.02	1	0.00675022	-0.598803	0.013	0.02	1	0.112839	0.44885	0.013	0.01	1	-0.315375	-0.180258	0.135117	0	0	0	0
chr6-30095361-30095861	0.109566	-0.470059	0.009	0.013	1	0.400122	0.258447	0.014	0.013	1	0.0171661	0.728506	0.014	0.009	1	-0.141502	0.0778004	0.219302	0	0	0	0
chr6-30100785-30101285	0.0632597	0.358101	0.027	0.021	1	0.524648	0.0904572	0.023	0.021	1	0.217559	-0.267644	0.023	0.027	1	0.107799	0.0272303	-0.0805688	0	0	0	0
chr6-30101916-30102416	0.241771	-0.109088	0.121	0.128	1	0.313954	-0.0706217	0.122	0.128	1	0.853053	0.0384664	0.122	0.121	1	-0.0328388	-0.0212592	0.0115796	0	0	0	0
chr6-30102982-30103482	0.351747	-0.134226	0.063	0.068	1	0.321524	-0.11807	0.063	0.068	1	0.977925	0.0161563	0.063	0.063	1	-0.0404061	-0.0355426	0.00486354	0	0	0	0
chr6-30130944-30131444	0.835129	-0.0148108	0.038	0.039	1	0.450748	-0.11913	0.036	0.039	1	0.602174	-0.104319	0.036	0.038	1	-0.00445851	-0.0358616	-0.0314031	0	0	0	0
chr6-3013432-3013932	0.0987126	-0.326837	0.019	0.024	1	0.405845	0.153686	0.027	0.024	1	0.0150601	0.480522	0.027	0.019	1	-0.0983877	0.046264	0.144652	0	0	0	0
chr6-30154706-30155206	0.0194807	-0.309725	0.04	0.05	1	0.00048029	-0.460982	0.035	0.05	1	0.295287	-0.151257	0.035	0.04	1	-0.0932366	-0.138769	-0.0455328	0	0	0	0
chr6-30156168-30156668	0.59262	-0.0824418	0.041	0.043	1	0.22778	-0.17523	0.039	0.043	1	0.528718	-0.0927882	0.039	0.041	1	-0.0248175	-0.0527495	-0.027932	0	0	0	0
chr6-30169940-30170440	0.490796	-0.119506	0.024	0.026	1	0.0990522	-0.327355	0.021	0.026	1	0.364817	-0.207849	0.021	0.024	1	-0.0359748	-0.0985437	-0.0625689	0	0	0	0
chr6-30185444-30185944	0.658433	0.1666	0.007	0.006	1	0.474254	-0.33469	0.005	0.006	1	0.25822	-0.50129	0.005	0.007	1	0.0501516	-0.100752	-0.150903	0	0	0	0
chr6-30191873-30192373	0.586084	0.20028	0.006	0.005	1	0.325957	0.373443	0.007	0.005	1	0.684797	0.173163	0.007	0.006	1	0.0602902	0.112418	0.0521274	0	0	0	0
chr6-30207457-30207957	0.0093471	-0.617622	0.011	0.017	1	0.00872562	-0.599172	0.011	0.017	1	0.939035	0.0184501	0.011	0.011	1	-0.185923	-0.180369	0.00555403	0	0	0	0
chr6-30213227-30213727	0.0305904	0.0964746	0.282	0.262	1	0.558062	0.0187118	0.267	0.262	1	0.114999	-0.0777628	0.267	0.282	1	0.0290418	0.00563281	-0.0234089	0	0	0	0
chr6-30213967-30214467	0.437681	0.0459053	0.112	0.107	1	0.111249	0.0934475	0.117	0.107	1	0.447057	0.0475422	0.117	0.112	1	0.0138189	0.0281305	0.0143116	0	0	0	0
chr6-30219093-30219593	0.150912	0.328286	0.02	0.016	1	0.467262	-0.177478	0.015	0.016	1	0.0331838	-0.505764	0.015	0.02	1	0.0988239	-0.0534263	-0.15225	0	0	0	0
chr6-3023126-3023626	0.688184	0.049893	0.044	0.043	1	0.241176	-0.169786	0.038	0.043	1	0.125214	-0.219679	0.038	0.044	1	0.0150193	-0.0511107	-0.06613	0	0	0	0
chr6-3023733-3024233	0.760639	0.0127991	0.153	0.15	1	0.522986	0.0263321	0.156	0.15	1	0.752622	0.013533	0.156	0.153	1	0.00385292	0.00792675	0.00407383	0	0	0	0
chr6-30259249-30259749	6.95519e-07	0.470285	0.11	0.081	0.0945168	2.25294e-05	0.404976	0.104	0.081	1	0.402539	-0.0653088	0.104	0.11	1	0.14157	0.12191	-0.0196599	0	0	0	0
chr6-30260052-30260552	0.0203112	0.442192	0.026	0.019	1	0.580226	-0.090549	0.018	0.019	1	0.00455842	-0.532741	0.018	0.026	1	0.133113	-0.027258	-0.160371	0	0	0	0
chr6-30271997-30272497	0.425581	-0.300508	0.005	0.006	1	0.82397	0.069757	0.007	0.006	1	0.314835	0.370265	0.007	0.005	1	-0.090462	0.020999	0.111461	0	0	0	0
chr6-30319101-30319601	1.62764e-06	1.30413	0.018	0.007	0.221186	0.029051	0.592481	0.011	0.007	1	0.0068229	-0.711648	0.011	0.018	1	0.392582	0.178355	-0.214227	0	0	0	0
chr6-30325580-30326080	0.780227	0.0231311	0.053	0.052	1	0.786644	0.00604967	0.053	0.052	1	0.986187	-0.0170814	0.053	0.053	1	0.00696315	0.00182113	-0.00514202	0	0	0	0
chr6-30326329-30326829	0.762916	-0.0243909	0.13	0.133	1	0.630008	-0.0485301	0.13	0.133	1	0.871162	-0.0241392	0.13	0.13	1	-0.00734241	-0.014609	-0.00726661	0	0	0	0
chr6-30326922-30327422	0.436586	-0.0861062	0.138	0.142	1	0.881927	-0.0236411	0.142	0.142	1	0.526512	0.0624651	0.142	0.138	1	-0.0259206	-0.00711669	0.0188039	0	0	0	0
chr6-30344335-30344835	0.8265	-0.0668648	0.013	0.014	1	0.468279	0.175525	0.016	0.014	1	0.360659	0.24239	0.016	0.013	1	-0.0201283	0.0528382	0.0729666	0	0	0	0
chr6-30344901-30345401	0.956943	-0.00138361	0.152	0.152	1	0.238821	0.0902667	0.16	0.152	1	0.235133	0.0916503	0.16	0.152	1	-0.000416509	0.027173	0.0275895	0	0	0	0
chr6-30357536-30358036	0.220839	0.194005	0.039	0.034	1	0.633669	0.108801	0.036	0.034	1	0.450857	-0.0852033	0.036	0.039	1	0.0584012	0.0327524	-0.0256487	0	0	0	0
chr6-30361632-30362132	0.34249	0.218592	0.021	0.019	1	0.334736	0.216906	0.021	0.019	1	0.991158	-0.00168626	0.021	0.021	1	0.0658027	0.0652951	-0.000507614	0	0	0	0
chr6-30396823-30397323	0.00464506	-0.316972	0.046	0.06	1	0.6207	0.0794747	0.062	0.06	1	0.0010442	0.396446	0.062	0.046	1	-0.095418	0.0239243	0.119342	0	0	0	0
chr6-30399642-30400142	0.620171	0.0875431	0.019	0.017	1	0.107668	0.341099	0.022	0.017	1	0.290787	0.253556	0.022	0.019	1	0.0263531	0.102681	0.076328	0	0	0	0
chr6-30411356-30411856	0.461659	-0.089053	0.04	0.043	1	0.861601	0.0197725	0.042	0.043	1	0.573579	0.108825	0.042	0.04	1	-0.0268076	0.00595211	0.0327597	0	0	0	0
chr6-30443927-30444427	0.503094	0.204755	0.012	0.011	1	0.484163	0.220337	0.012	0.011	1	0.99308	0.015582	0.012	0.012	1	0.0616374	0.0663281	0.00469065	0	0	0	0
chr6-30453583-30454083	0.28305	0.116276	0.072	0.066	1	0.120971	-0.158869	0.059	0.066	1	0.0102836	-0.275145	0.059	0.072	1	0.0350025	-0.0478242	-0.0828268	0	0	0	0
chr6-30463617-30464117	0.809661	0.0463451	0.027	0.027	1	0.174229	-0.266581	0.022	0.027	1	0.119811	-0.312926	0.022	0.027	1	0.0139513	-0.0802489	-0.0942002	0	0	0	0
chr6-30466144-30466644	0.451141	-0.120288	0.034	0.036	1	0.406844	0.131202	0.039	0.036	1	0.122469	0.25149	0.039	0.034	1	-0.0362104	0.0394957	0.0757061	0	0	0	0
chr6-30467043-30467543	0.0854573	-0.570441	0.005	0.008	1	0.640534	-0.074351	0.007	0.008	1	0.203224	0.49609	0.007	0.005	1	-0.17172	-0.0223819	0.149338	0	0	0	0
chr6-30480416-30480916	2.77674e-05	1.00719	0.023	0.012	1	2.72599e-05	0.961246	0.023	0.012	1	0.925592	-0.045942	0.023	0.023	1	0.303194	0.289364	-0.0138299	0	0	0	0
chr6-30482040-30482540	0.0591734	0.182825	0.073	0.063	1	0.0551355	0.188335	0.073	0.063	1	0.982683	0.00551036	0.073	0.073	1	0.0550359	0.0566946	0.00165878	0	0	0	0
chr6-30483607-30484107	0.178759	0.253658	0.024	0.02	1	0.357291	-0.190062	0.018	0.02	1	0.0261297	-0.44372	0.018	0.024	1	0.0763588	-0.0572143	-0.133573	0	0	0	0
chr6-30489160-30489660	0.000173522	0.236902	0.213	0.184	1	0.000183525	0.229826	0.213	0.184	1	0.903256	-0.00707569	0.213	0.213	1	0.0713146	0.0691846	-0.00212999	0	0	0	0
chr6-30489969-30490469	0.468624	-0.108662	0.08	0.083	1	0.18705	0.140195	0.09	0.083	1	0.0467058	0.248857	0.09	0.08	1	-0.0327106	0.0422028	0.0749134	0	0	0	0
chr6-30495925-30496425	0.0135494	0.494077	0.028	0.02	1	0.0225402	0.440105	0.027	0.02	1	0.802604	-0.0539721	0.027	0.028	1	0.148732	0.132485	-0.0162472	0	0	0	0
chr6-30496458-30496958	7.25614e-21	0.572994	0.243	0.168	9.86065e-16	4.0067e-16	0.506471	0.229	0.168	5.44486e-11	0.162752	-0.0665234	0.229	0.243	1	0.172488	0.152463	-0.0200255	0	0	0	0
chr6-30500643-30501143	0.0426382	0.190456	0.1	0.088	1	8.26226e-08	0.46882	0.121	0.088	0.0112279	0.00155649	0.278364	0.121	0.1	1	0.057333	0.141129	0.0837959	0	0	0	0
chr6-30509133-30509633	0.880063	-0.0277892	0.021	0.021	1	0.384874	0.181603	0.024	0.021	1	0.32576	0.209393	0.024	0.021	1	-0.0083654	0.0546681	0.0630335	0	0	0	0
chr6-30516042-30516542	0.029023	-0.150039	0.165	0.182	1	0.126047	-0.122769	0.171	0.182	1	0.479396	0.0272702	0.171	0.165	1	-0.0451663	-0.0369571	0.00820914	0	0	0	0
chr6-30521050-30521550	0.203118	-0.38422	0.013	0.016	1	0.917895	-0.107084	0.016	0.016	1	0.242005	0.277136	0.016	0.013	1	-0.115662	-0.0322355	0.0834264	0	0	0	0
chr6-30521907-30522407	0.298118	-0.293838	0.012	0.015	1	0.787718	-0.0663867	0.014	0.015	1	0.437089	0.227452	0.014	0.012	1	-0.0884542	-0.0199844	0.0684698	0	0	0	0
chr6-30527700-30528200	1.23105e-07	0.358113	0.151	0.114	0.0167292	1.84764e-10	0.463852	0.157	0.114	2.51083e-05	0.337929	0.105739	0.157	0.151	1	0.107803	0.139633	0.0318305	0	0	0	0
chr6-30528388-30528888	4.29813e-17	1.22941	0.058	0.025	5.84089e-12	4.90294e-06	0.715283	0.041	0.025	0.66628	6.39815e-05	-0.514123	0.041	0.058	1	0.370088	0.215322	-0.154766	1	0	0	1
chr6-3053079-3053579	0.44321	-0.125801	0.026	0.028	1	0.146384	0.245458	0.033	0.028	1	0.0318425	0.371259	0.033	0.026	1	-0.0378699	0.0738902	0.11176	0	0	0	0
chr6-30532385-30532885	0.502832	-0.150838	0.024	0.027	1	0.0781802	-0.327961	0.021	0.027	1	0.302608	-0.177124	0.021	0.024	1	-0.0454067	-0.0987262	-0.0533196	0	0	0	0
chr6-3053588-3054088	0.245299	-0.0766599	0.16	0.168	1	0.00266889	0.199514	0.19	0.168	1	5.55539e-05	0.276173	0.19	0.16	1	-0.0230769	0.0600596	0.0831365	0	0	0	0
chr6-30541378-30541878	0.493326	0.122804	0.038	0.035	1	0.275136	0.122333	0.039	0.035	1	0.714153	-0.000471301	0.039	0.038	1	0.0369678	0.0368259	-0.000141876	0	0	0	0
chr6-30542306-30542806	0.847598	-0.039692	0.037	0.038	1	0.839069	0.0406752	0.039	0.038	1	0.698407	0.0803672	0.039	0.037	1	-0.0119485	0.0122445	0.0241929	0	0	0	0
chr6-30542858-30543358	0.00809575	-0.457249	0.028	0.037	1	0.00212737	-0.548361	0.027	0.037	1	0.753596	-0.0911124	0.027	0.028	1	-0.137646	-0.165073	-0.0274276	0	0	0	0
chr6-30544572-30545072	0.290769	0.138943	0.049	0.045	1	0.376933	-0.100163	0.041	0.045	1	0.0568689	-0.239106	0.041	0.049	1	0.0418259	-0.0301522	-0.0719781	0	0	0	0
chr6-30554940-30555440	0.240583	-0.206183	0.018	0.021	1	0.474418	0.124714	0.023	0.021	1	0.0638294	0.330896	0.023	0.018	1	-0.0620671	0.0375426	0.0996098	0	0	0	0
chr6-30555702-30556202	0.686547	-0.0655614	0.074	0.076	1	0.436243	-0.0787448	0.072	0.076	1	0.726252	-0.0131834	0.072	0.074	1	-0.0197359	-0.0237046	-0.00396861	0	0	0	0
chr6-30556329-30556829	0.199433	-0.0865808	0.142	0.151	1	0.128254	0.118099	0.161	0.151	1	0.0063195	0.20468	0.161	0.142	1	-0.0260634	0.0355513	0.0616147	0	0	0	0
chr6-30556999-30557499	0.968637	-0.00999032	0.095	0.095	1	0.994079	-0.0131584	0.095	0.095	1	0.967018	-0.00316811	0.095	0.095	1	-0.00300738	-0.00396108	-0.000953695	0	0	0	0
chr6-3055952-3056452	0.728876	-0.0589074	0.064	0.066	1	0.975849	-0.0223381	0.066	0.066	1	0.70688	0.0365694	0.066	0.064	1	-0.0177329	-0.00672443	0.0110085	0	0	0	0
chr6-30571104-30571604	0.22277	0.0523194	0.256	0.243	1	0.294254	0.046463	0.254	0.243	1	0.832053	-0.00585635	0.254	0.256	1	0.0157497	0.0139868	-0.00176294	0	0	0	0
chr6-30571857-30572357	0.125331	0.271124	0.024	0.019	1	0.616975	0.0408371	0.021	0.019	1	0.298017	-0.230287	0.021	0.024	1	0.0816166	0.0122932	-0.0693234	0	0	0	0
chr6-30594927-30595427	0.880342	-0.015538	0.009	0.009	1	0.89674	0.0908048	0.01	0.009	1	0.783418	0.106343	0.01	0.009	1	-0.00467741	0.027335	0.0320124	0	0	0	0
chr6-30597266-30597766	0.0441541	-0.252237	0.049	0.058	1	0.77051	0.0442583	0.059	0.058	1	0.0226334	0.296495	0.059	0.049	1	-0.0759309	0.0133231	0.089254	0	0	0	0
chr6-30598218-30598718	0.921384	0.0188318	0.011	0.011	1	0.46285	-0.168177	0.01	0.011	1	0.542637	-0.187009	0.01	0.011	1	0.00566893	-0.0506263	-0.0562953	0	0	0	0
chr6-30599659-30600159	0.932697	-0.0185483	0.035	0.035	1	0.0470953	-0.337727	0.029	0.035	1	0.0659996	-0.319178	0.029	0.035	1	-0.00558359	-0.101666	-0.0960823	0	0	0	0
chr6-30601245-30601745	0.922165	0.00572872	0.013	0.013	1	0.682092	0.129597	0.014	0.013	1	0.624171	0.123869	0.014	0.013	1	0.00172452	0.0390127	0.0372882	0	0	0	0
chr6-30601758-30602258	0.0842721	0.39354	0.019	0.014	1	0.379017	0.20084	0.016	0.014	1	0.38737	-0.1927	0.016	0.019	1	0.118467	0.0604588	-0.0580084	0	0	0	0
chr6-30612094-30612594	0.327981	0.295631	0.009	0.007	1	0.104435	0.451037	0.01	0.007	1	0.551323	0.155406	0.01	0.009	1	0.0889938	0.135776	0.0467818	0	0	0	0
chr6-3061399-3061899	1.00216e-05	0.575207	0.058	0.038	1	0.000483253	-0.606027	0.026	0.038	1	1.09563e-14	-1.18123	0.026	0.058	1.4889e-09	0.173154	-0.182432	-0.355587	0	0	1	1
chr6-30614795-30615295	0.00438832	-0.253738	0.101	0.119	1	0.969559	-0.00509148	0.119	0.119	1	0.00406979	0.248646	0.119	0.101	1	-0.0763827	-0.00153269	0.07485	0	0	0	0
chr6-30615556-30616056	0.639144	-0.107539	0.012	0.013	1	0.962677	-0.0318345	0.013	0.013	1	0.609233	0.0757042	0.013	0.012	1	-0.0323724	-0.00958313	0.0227892	0	0	0	0
chr6-30616582-30617082	0.116517	-0.416968	0.015	0.019	1	0.18422	-0.251943	0.016	0.019	1	0.778309	0.165025	0.016	0.015	1	-0.12552	-0.0758423	0.0496776	0	0	0	0
chr6-30617163-30617663	0.978328	-0.0012914	0.291	0.292	1	0.746337	-0.0192039	0.291	0.292	1	0.774552	-0.0179125	0.291	0.291	1	-0.00038875	-0.00578095	-0.0053922	0	0	0	0
chr6-30617818-30618318	0.351077	0.093089	0.123	0.117	1	0.666171	-0.0370723	0.114	0.117	1	0.17881	-0.130161	0.114	0.123	1	0.0280226	-0.0111599	-0.0391825	0	0	0	0
chr6-30625978-30626478	0.00370809	0.589394	0.026	0.017	1	0.00276961	0.578241	0.026	0.017	1	0.991593	-0.0111523	0.026	0.026	1	0.177425	0.174068	-0.00335718	0	0	0	0
chr6-30626581-30627081	0.000860501	-0.324004	0.088	0.108	1	0.0278517	-0.202433	0.095	0.108	1	0.227791	0.121571	0.095	0.088	1	-0.0975348	-0.0609383	0.0365965	0	0	0	0
chr6-3063592-3064092	0.00286687	-0.265003	0.093	0.111	1	0.0228725	0.174356	0.126	0.111	1	2.70039e-07	0.439359	0.126	0.093	0.0366966	-0.079774	0.0524863	0.13226	0	0	0	0
chr6-3064656-3065156	0.531201	0.164608	0.011	0.01	1	0.826333	0.0116036	0.01	0.01	1	0.680703	-0.153005	0.01	0.011	1	0.049552	0.00349304	-0.046059	0	0	0	0
chr6-30646827-30647327	0.576213	-0.0491916	0.118	0.122	1	0.671655	-0.0206271	0.119	0.122	1	0.882683	0.0285645	0.119	0.118	1	-0.0148081	-0.00620938	0.00859876	0	0	0	0
chr6-30647520-30648020	0.125094	-0.174928	0.062	0.069	1	0.0593037	-0.209611	0.06	0.069	1	0.772121	-0.034683	0.06	0.062	1	-0.0526586	-0.0630992	-0.0104406	0	0	0	0
chr6-30656095-30656595	0.551567	0.236679	0.007	0.006	1	0.33836	-0.338145	0.005	0.006	1	0.12921	-0.574824	0.005	0.007	1	0.0712475	-0.101792	-0.173039	0	0	0	0
chr6-30670681-30671181	0.0148685	0.744885	0.011	0.006	1	0.207921	0.419629	0.009	0.006	1	0.227835	-0.325256	0.009	0.011	1	0.224233	0.126321	-0.0979118	0	0	0	0
chr6-30672363-30672863	0.304823	0.104263	0.067	0.062	1	0.580154	0.0367012	0.064	0.062	1	0.623438	-0.0675619	0.064	0.067	1	0.0313863	0.0110482	-0.0203382	0	0	0	0
chr6-30672932-30673432	0.503957	-0.0754239	0.1	0.104	1	0.776361	0.0297375	0.105	0.104	1	0.347792	0.105161	0.105	0.1	1	-0.0227049	0.00895187	0.0316567	0	0	0	0
chr6-30674131-30674631	0.908091	-0.0129183	0.014	0.014	1	0.235449	-0.285463	0.011	0.014	1	0.302142	-0.272545	0.011	0.014	1	-0.00388881	-0.085933	-0.0820442	0	0	0	0
chr6-30678914-30679414	0.00987145	-0.341482	0.045	0.056	1	0.084438	-0.203096	0.049	0.056	1	0.363787	0.138387	0.049	0.045	1	-0.102796	-0.0611378	0.0416586	0	0	0	0
chr6-30681989-30682489	0.00274931	-0.357482	0.053	0.067	1	0.115282	-0.19051	0.06	0.067	1	0.139711	0.166972	0.06	0.053	1	-0.107613	-0.0573492	0.0502635	0	0	0	0
chr6-3068225-3068725	0.816685	-0.0314752	0.142	0.143	1	0.286269	0.085425	0.15	0.143	1	0.207551	0.1169	0.15	0.142	1	-0.00947498	0.0257155	0.0351905	0	0	0	0
chr6-30682604-30683104	5.54939e-22	-0.541204	0.2	0.282	7.54129e-17	0.000252498	-0.191503	0.251	0.282	1	9.37132e-10	0.3497	0.251	0.2	0.000127351	-0.162919	-0.0576482	0.10527	0	0	0	0
chr6-30683331-30683831	1.07638e-21	1.39553	0.067	0.026	1.46274e-16	0.00125332	0.534172	0.037	0.026	1	9.15822e-11	-0.86136	0.037	0.067	1.24455e-05	0.420097	0.160802	-0.259295	1	0	0	1
chr6-30683917-30684417	0.835892	0.0112083	0.019	0.018	1	0.418959	0.136858	0.02	0.018	1	0.566247	0.125649	0.02	0.019	1	0.00337404	0.0411983	0.0378242	0	0	0	0
chr6-30684566-30685066	7.04475e-06	0.537082	0.072	0.051	0.957339	0.0259132	0.281896	0.061	0.051	1	0.02083	-0.255187	0.061	0.072	1	0.161678	0.0848591	-0.0768189	0	0	0	0
chr6-30685304-30685804	0.972574	0.00742052	0.021	0.021	1	0.750366	0.059269	0.022	0.021	1	0.783743	0.0518485	0.022	0.021	1	0.0022338	0.0178417	0.0156079	0	0	0	0
chr6-30686463-30686963	0.149214	0.103756	0.148	0.138	1	0.0549379	0.134444	0.151	0.138	1	0.67855	0.0306881	0.151	0.148	1	0.0312335	0.0404716	0.00923803	0	0	0	0
chr6-30687129-30687629	0.170869	-0.0643177	0.357	0.368	1	8.50427e-05	0.147068	0.404	0.368	1	2.59014e-07	0.211386	0.404	0.357	0.0351985	-0.0193616	0.0442719	0.0636335	0	0	0	0
chr6-3068731-3069231	9.96853e-05	0.298234	0.171	0.143	1	0.00161458	0.224968	0.165	0.143	1	0.403868	-0.0732668	0.165	0.171	1	0.0897775	0.067722	-0.0220555	0	0	0	0
chr6-30690792-30691292	0.0882558	-0.106431	0.2	0.213	1	0.350457	-0.0636737	0.207	0.213	1	0.417892	0.0427568	0.207	0.2	1	-0.0320388	-0.0191677	0.0128711	0	0	0	0
chr6-3069405-3069905	5.25605e-12	0.658326	0.109	0.069	7.14265e-07	2.89706e-06	0.444843	0.095	0.069	0.393694	0.0191296	-0.213483	0.095	0.109	1	0.198176	0.133911	-0.0642648	0	0	0	0
chr6-30717322-30717822	0.130266	0.0583176	0.401	0.387	1	0.987179	-0.000885195	0.384	0.387	1	0.134292	-0.0592028	0.384	0.401	1	0.0175554	-0.00026647	-0.0178218	0	0	0	0
chr6-30719976-30720476	0.0264389	-0.139158	0.212	0.23	1	0.00228047	-0.171467	0.205	0.23	1	0.456969	-0.0323084	0.205	0.212	1	-0.0418908	-0.0516166	-0.00972581	0	0	0	0
chr6-30721175-30721675	0.581845	-0.0515771	0.191	0.194	1	0.261409	0.0578557	0.203	0.194	1	0.101354	0.109433	0.203	0.191	1	-0.0155263	0.0174163	0.0329426	0	0	0	0
chr6-30721967-30722467	0.596837	-0.122483	0.017	0.018	1	0.272979	0.206646	0.021	0.018	1	0.115056	0.32913	0.021	0.017	1	-0.0368711	0.0622068	0.0990779	0	0	0	0
chr6-30722523-30723023	0.940671	-0.00564293	0.034	0.033	1	0.683783	-0.0983031	0.032	0.033	1	0.641172	-0.0926601	0.032	0.034	1	-0.00169869	-0.0295922	-0.0278935	0	0	0	0
chr6-30725937-30726437	0.7961	-0.00179544	0.063	0.062	1	0.110355	-0.185735	0.054	0.062	1	0.070896	-0.183939	0.054	0.063	1	-0.000540483	-0.0559117	-0.0553712	0	0	0	0
chr6-30727008-30727508	0.917819	-0.00797181	0.022	0.022	1	0.135982	0.295528	0.027	0.022	1	0.125362	0.3035	0.027	0.022	1	-0.00239975	0.0889628	0.0913626	0	0	0	0
chr6-30728137-30728637	0.471237	0.108402	0.032	0.029	1	0.783442	-0.0725722	0.028	0.029	1	0.325883	-0.180974	0.028	0.032	1	0.0326322	-0.0218464	-0.0544786	0	0	0	0
chr6-30728940-30729440	0.186209	0.363724	0.01	0.008	1	0.238367	0.304627	0.01	0.008	1	0.86175	-0.0590969	0.01	0.01	1	0.109492	0.0917018	-0.0177899	0	0	0	0
chr6-30730789-30731289	0.458981	-0.180189	0.018	0.02	1	0.0344545	0.410697	0.026	0.02	1	0.00595547	0.590885	0.026	0.018	1	-0.0542422	0.123632	0.177874	0	0	0	0
chr6-30737344-30737844	0.71735	0.0505618	0.052	0.05	1	0.00118471	-0.463272	0.037	0.05	1	0.000456923	-0.513834	0.037	0.052	1	0.0152206	-0.139459	-0.154679	0	0	0	0
chr6-30739677-30740177	0.92201	0.0223393	0.019	0.019	1	0.73984	0.0960405	0.02	0.019	1	0.826376	0.0737013	0.02	0.019	1	0.00672479	0.0289111	0.0221863	0	0	0	0
chr6-30742050-30742550	0.108728	0.171765	0.098	0.089	1	1.66252e-09	0.52375	0.126	0.089	0.000225926	2.68367e-05	0.351985	0.126	0.098	1	0.0517064	0.157664	0.105958	0	0	0	0
chr6-30742553-30743053	0.614305	0.0214541	0.277	0.272	1	0.231149	0.056028	0.284	0.272	1	0.513131	0.0345738	0.284	0.277	1	0.00645834	0.0168661	0.0104078	0	0	0	0
chr6-30743083-30743583	0.829323	-0.0461089	0.064	0.065	1	0.463968	-0.0989691	0.062	0.065	1	0.624808	-0.0528602	0.062	0.064	1	-0.0138802	-0.0297927	-0.0159125	0	0	0	0
chr6-30744282-30744782	0.815434	-0.00134074	0.194	0.191	1	7.63194e-05	0.217818	0.223	0.191	1	0.000320606	0.219159	0.223	0.194	1	-0.000403604	0.0655699	0.0659735	0	0	0	0
chr6-30747278-30747778	0.32714	0.0871904	0.062	0.057	1	0.064123	-0.243024	0.049	0.057	1	0.00557038	-0.330215	0.049	0.062	1	0.0262469	-0.0731576	-0.0994045	0	0	0	0
chr6-30748282-30748782	3.79548e-08	-0.643741	0.057	0.086	0.00515783	0.0593346	-0.175937	0.076	0.086	1	0.000228921	0.467805	0.076	0.057	1	-0.193785	-0.0529623	0.140823	0	0	0	0
chr6-30748893-30749393	2.0609e-13	-0.567387	0.111	0.162	2.80065e-08	9.3111e-11	-0.4758	0.118	0.162	1.26532e-05	0.265224	0.0915879	0.118	0.111	1	-0.170801	-0.14323	0.0275707	0	0	0	0
chr6-30749548-30750048	0.0748602	0.324494	0.027	0.021	1	0.00252491	0.546368	0.031	0.021	1	0.24966	0.221874	0.031	0.027	1	0.0976824	0.164473	0.0667906	0	0	0	0
chr6-30751802-30752302	0.87577	0.0243023	0.036	0.035	1	0.819417	-0.0144567	0.034	0.035	1	0.7065	-0.038759	0.034	0.036	1	0.00731573	-0.0043519	-0.0116676	0	0	0	0
chr6-30752366-30752866	0.0408851	-0.116092	0.269	0.285	1	0.00646398	-0.13862	0.262	0.285	1	0.543539	-0.0225279	0.262	0.269	1	-0.0349471	-0.0417287	-0.00678158	0	0	0	0
chr6-30754539-30755039	8.08004e-19	1.57485	0.047	0.016	1.09803e-13	0.000123071	0.777619	0.027	0.016	1	1.92459e-07	-0.797229	0.027	0.047	0.0261541	0.474077	0.234087	-0.23999	1	0	0	1
chr6-30758969-30759469	0.121926	-0.245707	0.034	0.039	1	0.421251	0.112741	0.043	0.039	1	0.0209998	0.358448	0.043	0.034	1	-0.0739651	0.0339385	0.107904	0	0	0	0
chr6-30764091-30764591	0.269179	-0.299345	0.009	0.011	1	0.581043	-0.188106	0.01	0.011	1	0.567081	0.111239	0.01	0.009	1	-0.0901118	-0.0566255	0.0334863	0	0	0	0
chr6-30768951-30769451	0.00079765	0.421667	0.072	0.056	1	1.20477e-15	0.851385	0.098	0.056	1.63721e-10	1.07309e-05	0.429718	0.098	0.072	1	0.126934	0.256292	0.129358	0	0	0	0
chr6-30769510-30770010	0.301805	0.0728062	0.145	0.137	1	0.589047	0.0103524	0.142	0.137	1	0.609312	-0.0624538	0.142	0.145	1	0.0219168	0.00311638	-0.0188005	0	0	0	0
chr6-30781722-30782222	0.0405951	-0.160906	0.152	0.167	1	0.000399644	0.211031	0.194	0.167	1	4.89064e-08	0.371937	0.194	0.152	0.00664608	-0.0484377	0.0635266	0.111964	0	0	0	0
chr6-30782367-30782867	0.377976	-0.159313	0.022	0.025	1	0.390813	-0.174203	0.023	0.025	1	0.955544	-0.0148902	0.023	0.022	1	-0.0479579	-0.0524403	-0.00448241	0	0	0	0
chr6-30793636-30794136	4.48111e-05	0.633432	0.043	0.028	1	0.86707	-0.0502405	0.028	0.028	1	2.47122e-05	-0.683672	0.028	0.043	1	0.190682	-0.0151239	-0.205806	0	0	0	0
chr6-30804951-30805451	4.73342e-07	1.50338	0.017	0.006	0.0643243	1.26332e-13	1.99312	0.024	0.006	1.71677e-08	0.0171902	0.489748	0.024	0.017	1	0.452562	0.59999	0.147429	0	1	0	1
chr6-30813091-30813591	0.33962	0.129549	0.062	0.057	1	0.000323969	-0.469198	0.042	0.057	1	9.55104e-06	-0.598746	0.042	0.062	1	0.038998	-0.141243	-0.180241	0	0	0	0
chr6-30814174-30814674	0.102236	-0.231051	0.063	0.07	1	0.022503	-0.268718	0.059	0.07	1	0.556232	-0.0376671	0.059	0.063	1	-0.0695533	-0.0808922	-0.0113389	0	0	0	0
chr6-30815336-30815836	1.95955e-09	-1.29094	0.012	0.03	0.000266291	0.0311405	-0.391045	0.023	0.03	1	5.40201e-05	0.8999	0.023	0.012	1	-0.388613	-0.117716	0.270897	1	0	0	1
chr6-30818383-30818883	0.105157	0.277107	0.038	0.033	1	0.067578	0.319726	0.039	0.033	1	0.87545	0.0426196	0.039	0.038	1	0.0834174	0.0962472	0.0128298	0	0	0	0
chr6-30819220-30819720	0.877176	0.0189455	0.065	0.064	1	0.0117159	0.256692	0.077	0.064	1	0.0236302	0.237746	0.077	0.065	1	0.00570315	0.0772719	0.0715687	0	0	0	0
chr6-30820140-30820640	0.552529	-0.105471	0.048	0.05	1	0.210892	0.151324	0.056	0.05	1	0.0727767	0.256795	0.056	0.048	1	-0.03175	0.045553	0.0773031	0	0	0	0
chr6-30821875-30822375	0.471539	0.223421	0.013	0.012	1	0.149608	-0.440128	0.009	0.012	1	0.0349054	-0.663549	0.009	0.013	1	0.0672564	-0.132492	-0.199748	0	0	0	0
chr6-30828420-30828920	0.492079	-0.0830543	0.072	0.075	1	0.04433	-0.236239	0.065	0.075	1	0.208648	-0.153184	0.065	0.072	1	-0.0250018	-0.0711149	-0.046113	0	0	0	0
chr6-30837708-30838208	0.0492638	-0.635145	0.007	0.01	1	0.15023	-0.400836	0.008	0.01	1	0.556471	0.234309	0.008	0.007	1	-0.191198	-0.120664	0.0705341	0	0	0	0
chr6-30840864-30841364	0.298404	0.228482	0.012	0.01	1	0.779823	-0.0876198	0.01	0.01	1	0.192751	-0.316102	0.01	0.012	1	0.0687801	-0.0263762	-0.0951562	0	0	0	0
chr6-30872804-30873304	0.0534188	-0.704322	0.005	0.008	1	0.0340586	-0.714077	0.005	0.008	1	0.910611	-0.00975508	0.005	0.005	1	-0.212022	-0.214959	-0.00293657	0	0	0	0
chr6-30875971-30876471	0.195135	-0.220896	0.046	0.051	1	0.0343336	-0.314848	0.043	0.051	1	0.449837	-0.093952	0.043	0.046	1	-0.0664964	-0.0947788	-0.0282824	0	0	0	0
chr6-30877605-30878105	0.0177745	0.193425	0.094	0.08	1	0.207718	0.0997755	0.087	0.08	1	0.253294	-0.0936495	0.087	0.094	1	0.0582267	0.0300354	-0.0281913	0	0	0	0
chr6-30883518-30884018	0.904702	-0.00570726	0.012	0.012	1	0.975469	-0.0679432	0.012	0.012	1	0.929246	-0.0622359	0.012	0.012	1	-0.00171806	-0.0204529	-0.0187349	0	0	0	0
chr6-30884253-30884753	0.147741	-0.255919	0.037	0.043	1	0.361131	-0.153082	0.039	0.043	1	0.573302	0.102837	0.039	0.037	1	-0.0770392	-0.0460822	0.030957	0	0	0	0
chr6-30885927-30886427	0.241359	-0.270955	0.017	0.02	1	0.274374	-0.248279	0.017	0.02	1	0.908518	0.0226757	0.017	0.017	1	-0.0815655	-0.0747394	0.00682607	0	0	0	0
chr6-30889848-30890348	0.150874	-0.729861	0.003	0.004	1	0.949633	0.037004	0.004	0.004	1	0.170426	0.766865	0.004	0.003	1	-0.21971	0.0111393	0.230849	0	0	0	0
chr6-30907840-30908340	0.396974	0.0288678	0.228	0.219	1	0.618116	0.0188942	0.223	0.219	1	0.722316	-0.00997359	0.223	0.228	1	0.00869007	0.00568772	-0.00300235	0	0	0	0
chr6-30913352-30913852	0.187172	-0.384669	0.009	0.012	1	0.896242	-0.00523802	0.012	0.012	1	0.235035	0.379431	0.012	0.009	1	-0.115797	-0.0015768	0.11422	0	0	0	0
chr6-30914000-30914500	0.0116968	-0.182343	0.161	0.18	1	0.527012	-0.0443087	0.175	0.18	1	0.0573324	0.138034	0.175	0.161	1	-0.0548906	-0.0133382	0.0415524	0	0	0	0
chr6-30915436-30915936	0.799544	0.0686075	0.026	0.025	1	0.277446	0.223586	0.028	0.025	1	0.429023	0.154979	0.028	0.026	1	0.0206529	0.0673061	0.0466532	0	0	0	0
chr6-30942572-30943072	0.000838563	-0.442001	0.043	0.058	1	0.0774936	-0.240742	0.05	0.058	1	0.0993563	0.201259	0.05	0.043	1	-0.133056	-0.0724705	0.060585	0	0	0	0
chr6-30955529-30956029	0.0404027	-0.51554	0.011	0.015	1	0.745417	-0.0338064	0.014	0.015	1	0.0836111	0.481734	0.014	0.011	1	-0.155193	-0.0101767	0.145016	0	0	0	0
chr6-30969600-30970100	0.701196	0.172732	0.003	0.003	1	0.346155	0.475672	0.004	0.003	1	0.59819	0.30294	0.004	0.003	1	0.0519975	0.143191	0.0911939	0	0	0	0
chr6-30981978-30982478	0.500611	-0.21933	0.011	0.012	1	0.194023	-0.344048	0.01	0.012	1	0.559649	-0.124718	0.01	0.011	1	-0.0660249	-0.103569	-0.0375439	0	0	0	0
chr6-30986956-30987456	0.439025	-0.247018	0.007	0.008	1	0.917677	-0.0560149	0.009	0.008	1	0.383447	0.191003	0.009	0.007	1	-0.0743599	-0.0168622	0.0574977	0	0	0	0
chr6-31010605-31011105	2.6239e-32	3.14606	0.038	0.004	3.56573e-27	2.01547e-50	3.6333	0.054	0.004	2.7389e-45	0.000346065	0.487243	0.054	0.038	1	0.947059	1.09373	0.146675	1	1	0	1
chr6-31057358-31057858	1.52811e-10	2.16291	0.017	0.004	2.0766e-05	9.49582e-23	2.84741	0.028	0.004	1.29042e-17	0.000232635	0.684501	0.028	0.017	1	0.651102	0.857157	0.206055	1	1	0	1
chr6-31058211-31058711	0.168553	0.128846	0.086	0.078	1	0.00252484	0.283376	0.095	0.078	1	0.122014	0.154531	0.095	0.086	1	0.0387864	0.0853048	0.0465183	0	0	0	0
chr6-31068788-31069288	0.0857882	-0.238098	0.041	0.048	1	0.0657741	-0.235816	0.041	0.048	1	0.950028	0.00228131	0.041	0.041	1	-0.0716746	-0.0709878	0.000686744	0	0	0	0
chr6-31070566-31071066	0.574659	-0.095778	0.019	0.021	1	0.391643	0.157951	0.024	0.021	1	0.168624	0.253729	0.024	0.019	1	-0.0288321	0.0475479	0.0763799	0	0	0	0
chr6-31072510-31073010	0.0790395	-0.495619	0.01	0.014	1	0.0359645	-0.619282	0.009	0.014	1	0.789024	-0.123663	0.009	0.01	1	-0.149196	-0.186422	-0.0372264	0	0	0	0
chr6-31079703-31080203	0.619103	-0.0728558	0.037	0.039	1	0.0113617	-0.383224	0.03	0.039	1	0.0504623	-0.310369	0.03	0.037	1	-0.0219318	-0.115362	-0.0934302	0	0	0	0
chr6-31086669-31087169	0.00284199	0.226989	0.128	0.108	1	0.50056	-0.0877538	0.105	0.108	1	0.00028021	-0.314743	0.105	0.128	1	0.0683305	-0.0264165	-0.0947471	0	0	0	0
chr6-31087462-31087962	0.00506097	0.295193	0.085	0.069	1	0.233592	0.122511	0.075	0.069	1	0.100958	-0.172682	0.075	0.085	1	0.088862	0.0368796	-0.0519824	0	0	0	0
chr6-31092978-31093478	0.219829	0.260977	0.024	0.021	1	0.87261	-0.000318414	0.02	0.021	1	0.170474	-0.261296	0.02	0.024	1	0.078562	-9.58522e-05	-0.0786579	0	0	0	0
chr6-31094517-31095017	0.114164	-0.220491	0.049	0.056	1	0.0858274	-0.212127	0.049	0.056	1	0.933101	0.00836345	0.049	0.049	1	-0.0663744	-0.0638567	0.00251765	0	0	0	0
chr6-31102325-31102825	0.58991	-0.105097	0.021	0.023	1	0.711202	-0.101352	0.022	0.023	1	0.856045	0.00374577	0.022	0.021	1	-0.0316375	-0.0305099	0.00112759	0	0	0	0
chr6-31114461-31114961	1.91266e-07	-0.420935	0.1	0.134	0.025992	0.287238	-0.0841787	0.127	0.134	1	3.01011e-05	0.336757	0.127	0.1	1	-0.126714	-0.0253403	0.101374	0	0	0	0
chr6-31115141-31115641	0.261595	-0.201472	0.036	0.04	1	0.945099	-0.0349858	0.04	0.04	1	0.292391	0.166486	0.04	0.036	1	-0.0606492	-0.0105318	0.0501174	0	0	0	0
chr6-31116950-31117450	0.609576	-0.10953	0.009	0.01	1	0.0129843	0.608608	0.016	0.01	1	0.00421716	0.718138	0.016	0.009	1	-0.0329717	0.183209	0.216181	0	0	0	0
chr6-31122862-31123362	0.624468	0.0195093	0.113	0.109	1	0.0634778	-0.182577	0.099	0.109	1	0.0222608	-0.202086	0.099	0.113	1	0.00587289	-0.0549611	-0.060834	0	0	0	0
chr6-31125142-31125642	0.267829	0.142932	0.054	0.049	1	0.0338644	0.248723	0.059	0.049	1	0.345724	0.105791	0.059	0.054	1	0.0430269	0.074873	0.0318461	0	0	0	0
chr6-31128027-31128527	0.402388	0.15122	0.02	0.018	1	0.650909	0.0651075	0.019	0.018	1	0.692002	-0.0861128	0.019	0.02	1	0.0455218	0.0195993	-0.0259225	0	0	0	0
chr6-31137393-31137893	0.113839	0.203064	0.066	0.058	1	0.503595	0.099473	0.061	0.058	1	0.356666	-0.103591	0.061	0.066	1	0.0611284	0.0299443	-0.0311841	0	0	0	0
chr6-31139467-31139967	0.987618	-0.0298647	0.031	0.031	1	0.381818	0.0497716	0.034	0.031	1	0.404741	0.0796363	0.034	0.031	1	-0.00899018	0.0149827	0.0239729	0	0	0	0
chr6-31143154-31143654	0.0530673	-0.271783	0.057	0.066	1	0.606669	-0.0928529	0.064	0.066	1	0.150961	0.17893	0.064	0.057	1	-0.0818147	-0.0279515	0.0538632	0	0	0	0
chr6-31158252-31158752	0.63688	-0.0375679	0.328	0.328	1	0.00194498	-0.160813	0.304	0.328	1	0.0112202	-0.123245	0.304	0.328	1	-0.0113091	-0.0484094	-0.0371003	0	0	0	0
chr6-31159223-31159723	0.219008	-0.195397	0.034	0.039	1	0.0784708	-0.287453	0.032	0.039	1	0.637314	-0.0920561	0.032	0.034	1	-0.0588205	-0.0865321	-0.0277116	0	0	0	0
chr6-31162278-31162778	0.937816	-0.0266185	0.021	0.02	1	0.743434	-0.0817672	0.019	0.02	1	0.693274	-0.0551487	0.019	0.021	1	-0.00801297	-0.0246144	-0.0166014	0	0	0	0
chr6-31178592-31179092	1.61776e-15	1.13076	0.063	0.029	2.19844e-10	3.40009e-06	0.689534	0.047	0.029	0.462052	0.000527411	-0.441225	0.047	0.063	1	0.340392	0.20757	-0.132822	1	0	0	1
chr6-3118393-3118893	0.475843	0.0424997	0.271	0.266	1	0.277535	0.071128	0.274	0.266	1	0.739538	0.0286282	0.274	0.271	1	0.0127937	0.0214116	0.00861796	0	0	0	0
chr6-31185882-31186382	8.74416e-06	0.450544	0.089	0.065	1	3.63489e-06	0.435327	0.09	0.065	0.49396	0.957499	-0.0152173	0.09	0.089	1	0.135627	0.131047	-0.00458085	0	0	0	0
chr6-31186414-31186914	0.77008	-0.131504	0.011	0.012	1	0.0956422	0.361164	0.016	0.012	1	0.0592418	0.492667	0.016	0.011	1	-0.0395865	0.108721	0.148308	0	0	0	0
chr6-31187141-31187641	0.552773	0.163739	0.015	0.013	1	0.220732	0.31569	0.016	0.013	1	0.55491	0.151951	0.016	0.015	1	0.0492903	0.0950322	0.0457419	0	0	0	0
chr6-31187655-31188155	1.10707e-07	0.586993	0.081	0.054	0.0150444	0.0212229	0.254649	0.065	0.054	1	0.00222255	-0.332344	0.065	0.081	1	0.176702	0.076657	-0.100045	0	0	0	0
chr6-3119076-3119576	0.860348	-0.0322715	0.042	0.043	1	0.54407	-0.0989921	0.041	0.043	1	0.679994	-0.0667205	0.041	0.042	1	-0.00971469	-0.0297996	-0.0200849	0	0	0	0
chr6-31192441-31192941	0.953331	-0.0283439	0.032	0.032	1	0.652697	0.0690842	0.034	0.032	1	0.622373	0.0974281	0.034	0.032	1	-0.00853237	0.0207964	0.0293288	0	0	0	0
chr6-31195784-31196284	0.786526	0.100396	0.01	0.009	1	0.410946	0.235897	0.011	0.009	1	0.602173	0.135501	0.011	0.01	1	0.0302221	0.0710119	0.0407898	0	0	0	0
chr6-31196914-31197414	0.0815921	-0.200992	0.075	0.084	1	0.497997	0.0715681	0.088	0.084	1	0.0170037	0.27256	0.088	0.075	1	-0.0605045	0.0215442	0.0820487	0	0	0	0
chr6-31197445-31197945	0.0129205	0.172612	0.151	0.133	1	0.483865	0.0372858	0.138	0.133	1	0.0714713	-0.135326	0.138	0.151	1	0.0519614	0.0112241	-0.0407372	0	0	0	0
chr6-31198048-31198548	0.132406	-0.178929	0.075	0.083	1	0.252958	-0.136741	0.077	0.083	1	0.689565	0.0421881	0.077	0.075	1	-0.0538629	-0.041163	0.0126999	0	0	0	0
chr6-31202820-31203320	0.478709	-0.179545	0.011	0.013	1	0.454318	0.202104	0.014	0.013	1	0.156329	0.381649	0.014	0.011	1	-0.0540484	0.0608393	0.114888	0	0	0	0
chr6-31203529-31204029	2.15599e-07	0.426595	0.135	0.101	0.0292987	2.55334e-09	0.461155	0.139	0.101	0.000346983	0.548652	0.03456	0.139	0.135	1	0.128418	0.138821	0.0104036	0	0	0	0
chr6-31204082-31204582	1.35802e-13	0.848711	0.092	0.054	1.84546e-08	0.00134474	0.360124	0.069	0.054	1	1.77918e-05	-0.488587	0.069	0.092	1	0.255487	0.108408	-0.147079	0	0	0	0
chr6-31245944-31246444	1.59292e-05	-0.662995	0.028	0.045	1	0.00224503	-0.462482	0.033	0.045	1	0.158852	0.200513	0.033	0.028	1	-0.199581	-0.139221	0.0603603	0	0	0	0
chr6-3126277-3126777	0.123193	-0.238897	0.038	0.044	1	0.483877	-0.119297	0.041	0.044	1	0.388859	0.119601	0.041	0.038	1	-0.0719153	-0.0359118	0.0360034	0	0	0	0
chr6-31271136-31271636	1.63373e-10	0.627163	0.096	0.061	2.22015e-05	0.000831524	0.372675	0.077	0.061	1	0.00199912	-0.254489	0.077	0.096	1	0.188795	0.112186	-0.0766087	0	0	0	0
chr6-31271927-31272427	0.000141167	0.303088	0.168	0.142	1	0.003733	0.226389	0.161	0.142	1	0.328761	-0.0766998	0.161	0.168	1	0.0912387	0.0681497	-0.0230889	0	0	0	0
chr6-31307588-31308088	0.870624	0.0828249	0.008	0.008	1	0.0713932	-0.714856	0.005	0.008	1	0.0560324	-0.797681	0.005	0.008	1	0.0249328	-0.215193	-0.240126	0	0	0	0
chr6-31356057-31356557	0.975666	-0.0336612	0.037	0.037	1	0.197302	-0.218623	0.033	0.037	1	0.223824	-0.184962	0.033	0.037	1	-0.010133	-0.0658121	-0.0556791	0	0	0	0
chr6-31357022-31357522	1.45659e-17	0.762995	0.141	0.087	1.97942e-12	2.13558e-13	0.645086	0.132	0.087	2.90212e-08	0.161079	-0.117909	0.132	0.141	1	0.229684	0.19419	-0.0354941	0	0	0	0
chr6-31363774-31364274	0.0196226	0.725638	0.011	0.006	1	0.139705	0.518933	0.009	0.006	1	0.373588	-0.206705	0.009	0.011	1	0.218439	0.156215	-0.0622244	0	0	0	0
chr6-31366813-31367313	0.307575	0.107026	0.061	0.056	1	0.924009	-0.0387868	0.056	0.056	1	0.268547	-0.145813	0.056	0.061	1	0.032218	-0.011676	-0.043894	0	0	0	0
chr6-3138283-3138783	0.83879	-0.025487	0.019	0.019	1	0.428345	-0.147299	0.017	0.019	1	0.574411	-0.121812	0.017	0.019	1	-0.00767236	-0.0443413	-0.036669	0	0	0	0
chr6-31383077-31383577	0.0113539	0.498004	0.027	0.02	1	0.0916819	0.343058	0.024	0.02	1	0.377057	-0.154946	0.024	0.027	1	0.149914	0.103271	-0.0466433	0	0	0	0
chr6-31388990-31389490	0.196504	-0.226124	0.028	0.033	1	0.0135274	-0.437579	0.025	0.033	1	0.271345	-0.211455	0.025	0.028	1	-0.0680701	-0.131724	-0.0636543	0	0	0	0
chr6-3139153-3139653	0.0762369	-0.380301	0.016	0.021	1	0.502802	-0.157294	0.019	0.021	1	0.260327	0.223008	0.019	0.016	1	-0.114482	-0.0473501	0.067132	0	0	0	0
chr6-31396357-31396857	0.0119032	-0.3091	0.058	0.071	1	0.49114	-0.100835	0.067	0.071	1	0.0644317	0.208265	0.067	0.058	1	-0.0930484	-0.0303543	0.0626941	0	0	0	0
chr6-31396870-31397370	0.343142	-0.114166	0.065	0.07	1	0.615401	-0.0737788	0.068	0.07	1	0.644389	0.0403876	0.068	0.065	1	-0.0343675	-0.0222096	0.0121579	0	0	0	0
chr6-31398258-31398758	0.6541	0.130668	0.009	0.008	1	0.664489	0.113607	0.009	0.008	1	0.978594	-0.0170611	0.009	0.009	1	0.039335	0.0341991	-0.00513589	0	0	0	0
chr6-31399225-31399725	0.0200705	-0.254872	0.068	0.08	1	0.674026	-0.0619278	0.079	0.08	1	0.0552003	0.192945	0.079	0.068	1	-0.0767242	-0.0186421	0.0580821	0	0	0	0
chr6-31399754-31400254	0.840685	-0.00465867	0.132	0.134	1	0.856851	0.00249229	0.135	0.134	1	0.709639	0.00715096	0.135	0.132	1	-0.0014024	0.000750254	0.00215265	0	0	0	0
chr6-31400430-31400930	0.0466126	0.23559	0.089	0.078	1	0.212635	0.125589	0.085	0.078	1	0.430015	-0.110001	0.085	0.089	1	0.0709195	0.037806	-0.0331135	0	0	0	0
chr6-31401357-31401857	0.0388416	-0.197622	0.086	0.099	1	0.441834	-0.0563121	0.094	0.099	1	0.18795	0.141309	0.094	0.086	1	-0.05949	-0.0169516	0.0425384	0	0	0	0
chr6-31402633-31403133	0.913	0.0235779	0.036	0.036	1	0.752302	-0.0572859	0.034	0.036	1	0.680046	-0.0808638	0.034	0.036	1	0.00709764	-0.0172448	-0.0243424	0	0	0	0
chr6-31403281-31403781	0.546434	-0.0184995	0.175	0.18	1	0.409306	-0.0433602	0.174	0.18	1	0.850064	-0.0248607	0.174	0.175	1	-0.00556892	-0.0130527	-0.00748382	0	0	0	0
chr6-31403866-31404366	0.281758	-0.209216	0.027	0.031	1	0.381125	0.111609	0.034	0.031	1	0.0563859	0.320825	0.034	0.027	1	-0.0629804	0.0335976	0.096578	0	0	0	0
chr6-31411217-31411717	0.186281	-0.442165	0.009	0.011	1	0.878313	-0.0589502	0.011	0.011	1	0.242023	0.383215	0.011	0.009	1	-0.133105	-0.0177458	0.115359	0	0	0	0
chr6-31441546-31442046	0.472983	-0.116139	0.048	0.051	1	0.456588	-0.0999453	0.048	0.051	1	0.996022	0.0161933	0.048	0.048	1	-0.0349612	-0.0300865	0.00487467	0	0	0	0
chr6-31462829-31463329	0.345356	-0.192154	0.013	0.015	1	0.865217	-0.0355789	0.015	0.015	1	0.437148	0.156575	0.015	0.013	1	-0.0578441	-0.0107103	0.0471338	0	0	0	0
chr6-31472863-31473363	0.35334	-0.250587	0.015	0.018	1	0.230229	-0.349799	0.015	0.018	1	0.815226	-0.0992116	0.015	0.015	1	-0.0754343	-0.1053	-0.0298657	0	0	0	0
chr6-31474284-31474784	0.931431	0.0249243	0.037	0.036	1	0.46235	-0.109991	0.034	0.036	1	0.426753	-0.134916	0.034	0.037	1	0.00750295	-0.0331107	-0.0406136	0	0	0	0
chr6-31474800-31475300	0.641422	-0.0909775	0.012	0.013	1	0.756271	-0.122743	0.012	0.013	1	0.867402	-0.0317653	0.012	0.012	1	-0.027387	-0.0369493	-0.00956232	0	0	0	0
chr6-31485944-31486444	0.00130805	-0.523301	0.025	0.037	1	0.0002811	-0.594576	0.024	0.037	1	0.772904	-0.0712748	0.024	0.025	1	-0.157529	-0.178985	-0.0214558	0	0	0	0
chr6-31491846-31492346	0.255012	-0.139952	0.048	0.053	1	0.0233857	-0.29506	0.043	0.053	1	0.2919	-0.155108	0.043	0.048	1	-0.0421298	-0.088822	-0.0466922	0	0	0	0
chr6-31493700-31494200	0.0152283	-0.228254	0.094	0.108	1	0.0014067	-0.272748	0.089	0.108	1	0.497975	-0.0444945	0.089	0.094	1	-0.0687112	-0.0821054	-0.0133942	0	0	0	0
chr6-31494627-31495127	0.000263899	0.495371	0.066	0.049	1	0.00415851	0.375285	0.062	0.049	1	0.388871	-0.120086	0.062	0.066	1	0.149122	0.112972	-0.0361496	0	0	0	0
chr6-31495537-31496037	0.954221	0.000823266	0.05	0.05	1	0.00118157	-0.405624	0.037	0.05	1	0.00199364	-0.406447	0.037	0.05	1	0.000247828	-0.122105	-0.122353	0	0	0	0
chr6-31497148-31497648	0.0586955	-0.371034	0.024	0.03	1	0.237619	-0.233131	0.026	0.03	1	0.452137	0.137903	0.026	0.024	1	-0.111692	-0.0701794	0.041513	0	0	0	0
chr6-31497744-31498244	0.505559	0.0511642	0.107	0.103	1	0.884036	-0.0209537	0.102	0.103	1	0.41881	-0.0721178	0.102	0.107	1	0.0154019	-0.00630768	-0.0217096	0	0	0	0
chr6-31498714-31499214	0.923142	-0.019038	0.017	0.017	1	0.163074	0.261304	0.021	0.017	1	0.151124	0.280342	0.021	0.017	1	-0.00573101	0.0786604	0.0843914	0	0	0	0
chr6-31509670-31510170	0.00821492	0.893616	0.01	0.005	1	0.622973	0.180518	0.006	0.005	1	0.0310355	-0.713098	0.006	0.01	1	0.269005	0.0543414	-0.214664	0	0	0	0
chr6-31513019-31513519	0.183032	0.455314	0.009	0.007	1	0.919768	0.0109908	0.007	0.007	1	0.220341	-0.444323	0.007	0.009	1	0.137063	0.00330855	-0.133755	0	0	0	0
chr6-31513730-31514230	0.946757	-0.0322797	0.015	0.015	1	0.250715	-0.305023	0.012	0.015	1	0.29638	-0.272743	0.012	0.015	1	-0.00971717	-0.091821	-0.0821039	0	0	0	0
chr6-31526195-31526695	0.00843866	-0.207087	0.16	0.178	1	0.0636817	-0.147613	0.166	0.178	1	0.397205	0.0594735	0.166	0.16	1	-0.0623393	-0.044436	0.0179033	0	0	0	0
chr6-31527975-31528475	0.949325	-0.0517526	0.016	0.016	1	0.518064	-0.156015	0.015	0.016	1	0.575936	-0.104263	0.015	0.016	1	-0.0155791	-0.0469653	-0.0313862	0	0	0	0
chr6-31528665-31529165	0.278546	-0.228209	0.019	0.023	1	0.674808	-0.07301	0.021	0.023	1	0.499778	0.155199	0.021	0.019	1	-0.0686977	-0.0219782	0.0467195	0	0	0	0
chr6-31540147-31540647	0.167089	0.366992	0.016	0.013	1	0.878375	0.0969008	0.013	0.013	1	0.221861	-0.270091	0.013	0.016	1	0.110476	0.02917	-0.0813056	0	0	0	0
chr6-31540986-31541486	0.770771	-0.0740193	0.025	0.026	1	0.55981	-0.133686	0.024	0.026	1	0.784717	-0.0596667	0.024	0.025	1	-0.022282	-0.0402435	-0.0179615	0	0	0	0
chr6-31541809-31542309	0.00142331	-0.207173	0.165	0.19	1	7.87718e-05	-0.266073	0.161	0.19	1	0.536399	-0.0589003	0.161	0.165	1	-0.0623653	-0.0800961	-0.0177308	0	0	0	0
chr6-31542585-31543085	0.530793	-0.095824	0.028	0.03	1	0.361302	-0.150588	0.027	0.03	1	0.799396	-0.054764	0.027	0.028	1	-0.0288459	-0.0453315	-0.0164856	0	0	0	0
chr6-31546558-31547058	0.61901	-0.070675	0.105	0.107	1	0.117011	-0.139763	0.098	0.107	1	0.304804	-0.069088	0.098	0.105	1	-0.0212753	-0.0420729	-0.0207976	0	0	0	0
chr6-31547296-31547796	0.0018588	-0.234986	0.145	0.167	1	0.0441157	-0.140127	0.153	0.167	1	0.245457	0.0948587	0.153	0.145	1	-0.0707377	-0.0421824	0.0285553	0	0	0	0
chr6-31551305-31551805	0.146733	-0.214683	0.035	0.041	1	0.101389	-0.250633	0.035	0.041	1	0.89496	-0.0359492	0.035	0.035	1	-0.0646261	-0.0754479	-0.0108218	0	0	0	0
chr6-3155539-3156039	0.422331	0.298443	0.006	0.005	1	0.931834	0.0304475	0.005	0.005	1	0.474293	-0.267996	0.005	0.006	1	0.0898404	0.00916561	-0.0806748	0	0	0	0
chr6-31557626-31558126	0.141701	-0.201752	0.026	0.031	1	0.735121	0.0656012	0.032	0.031	1	0.0742194	0.267353	0.032	0.026	1	-0.0607334	0.0197479	0.0804814	0	0	0	0
chr6-31558362-31558862	0.611149	0.0988552	0.008	0.007	1	0.232067	0.354117	0.01	0.007	1	0.517396	0.255262	0.01	0.008	1	0.0297584	0.1066	0.0768415	0	0	0	0
chr6-31558977-31559477	1.71622e-07	0.770838	0.051	0.03	0.0233225	0.0014434	0.493968	0.042	0.03	1	0.034133	-0.276869	0.042	0.051	1	0.232045	0.148699	-0.083346	0	0	0	0
chr6-31559762-31560262	6.81397e-09	-0.484426	0.102	0.141	0.000925977	0.0115921	-0.20004	0.125	0.141	1	0.000723465	0.284386	0.125	0.102	1	-0.145827	-0.060218	0.0856088	0	0	0	0
chr6-31560280-31560780	0.474636	0.0371516	0.24	0.234	1	0.0129223	0.124952	0.256	0.234	1	0.0920934	0.0878003	0.256	0.24	1	0.0111838	0.0376143	0.0264305	0	0	0	0
chr6-31563260-31563760	0.00044931	0.294998	0.107	0.086	1	0.759903	-0.00101438	0.088	0.086	1	0.00128898	-0.296012	0.088	0.107	1	0.0888032	-0.00030536	-0.0891086	0	0	0	0
chr6-3156573-3157073	0.687164	0.0624464	0.029	0.027	1	0.822363	-0.0364219	0.027	0.027	1	0.538084	-0.0988683	0.027	0.029	1	0.0187982	-0.0109641	-0.0297623	0	0	0	0
chr6-3157356-3157856	0.00502454	-0.176733	0.178	0.199	1	0.0109919	-0.145174	0.18	0.199	1	0.737666	0.0315585	0.18	0.178	1	-0.0532019	-0.0437018	0.00950006	0	0	0	0
chr6-31580779-31581279	0.054389	-0.207584	0.092	0.104	1	0.578079	-0.0559677	0.1	0.104	1	0.168019	0.151616	0.1	0.092	1	-0.0624889	-0.016848	0.0456409	0	0	0	0
chr6-3158139-3158639	0.0849186	0.313244	0.028	0.022	1	0.71072	-0.0884584	0.021	0.022	1	0.0383165	-0.401702	0.021	0.028	1	0.0942958	-0.0266286	-0.120924	0	0	0	0
chr6-31588820-31589320	0.53067	-0.161543	0.013	0.015	1	0.00309907	0.630597	0.023	0.015	1	0.000601956	0.79214	0.023	0.013	1	-0.0486294	0.189829	0.238458	0	0	0	0
chr6-31596928-31597428	0.0432331	-0.422275	0.019	0.025	1	0.159033	-0.258623	0.02	0.025	1	0.507632	0.163652	0.02	0.019	1	-0.127117	-0.0778533	0.049264	0	0	0	0
chr6-31598499-31598999	0.00294488	-0.415455	0.04	0.053	1	0.0424597	-0.261479	0.044	0.053	1	0.308853	0.153976	0.044	0.04	1	-0.125064	-0.078713	0.0463514	0	0	0	0
chr6-3160118-3160618	0.687623	0.0359522	0.038	0.036	1	0.0330376	0.228718	0.045	0.036	1	0.0980848	0.192766	0.045	0.038	1	0.0108227	0.068851	0.0580283	0	0	0	0
chr6-31619826-31620326	0.442518	-0.0487091	0.214	0.22	1	0.1042	-0.0927247	0.207	0.22	1	0.417818	-0.0440156	0.207	0.214	1	-0.0146629	-0.0279129	-0.01325	0	0	0	0
chr6-31620403-31620903	0.00703643	-0.116503	0.38	0.403	1	0.0411997	-0.0878428	0.387	0.403	1	0.47163	0.0286605	0.387	0.38	1	-0.035071	-0.0264433	0.00862767	0	0	0	0
chr6-31621004-31621504	0.00210618	-0.365687	0.065	0.081	1	0.0223868	-0.240712	0.069	0.081	1	0.387986	0.124975	0.069	0.065	1	-0.110083	-0.0724615	0.0376213	0	0	0	0
chr6-3162346-3162846	0.0031777	-0.331282	0.054	0.068	1	0.736961	-0.0120461	0.066	0.068	1	0.00899207	0.319236	0.066	0.054	1	-0.0997259	-0.00362625	0.0960997	0	0	0	0
chr6-3162916-3163416	4.52676e-05	-0.354716	0.083	0.108	1	0.333081	0.112348	0.113	0.108	1	7.24959e-07	0.467065	0.113	0.083	0.0985176	-0.10678	0.0338203	0.1406	0	0	0	0
chr6-31633605-31634105	0.726541	-0.0784214	0.01	0.011	1	0.800004	-0.0581465	0.011	0.011	1	0.917359	0.0202749	0.011	0.01	1	-0.0236072	-0.0175039	0.00610335	0	0	0	0
chr6-31634224-31634724	0.408087	0.241827	0.014	0.012	1	0.322011	-0.226488	0.01	0.012	1	0.0754457	-0.468315	0.01	0.014	1	0.0727972	-0.0681798	-0.140977	0	0	0	0
chr6-31635206-31635706	0.753034	0.140633	0.014	0.013	1	0.954768	0.0198873	0.013	0.013	1	0.79643	-0.120746	0.013	0.014	1	0.0423349	0.00598668	-0.0363482	0	0	0	0
chr6-31639432-31639932	0.648006	-0.0572112	0.124	0.127	1	0.027791	-0.199964	0.113	0.127	1	0.0938691	-0.142753	0.113	0.124	1	-0.0172223	-0.0601952	-0.0429729	0	0	0	0
chr6-31639982-31640482	0.886361	0.0297759	0.037	0.038	1	0.938271	0.0459079	0.038	0.038	1	0.830568	0.016132	0.038	0.037	1	0.00896343	0.0138196	0.00485622	0	0	0	0
chr6-31644148-31644648	0.773712	-0.035792	0.01	0.01	1	0.431857	0.197489	0.012	0.01	1	0.299425	0.233281	0.012	0.01	1	-0.0107745	0.0594502	0.0702246	0	0	0	0
chr6-31651807-31652307	0.073042	0.160739	0.123	0.112	1	0.833367	-0.0209082	0.111	0.112	1	0.0465796	-0.181647	0.111	0.123	1	0.0483872	-0.00629399	-0.0546811	0	0	0	0
chr6-31652469-31652969	0.907519	0.0191258	0.19	0.192	1	0.867452	0.0288538	0.193	0.192	1	0.783648	0.00972803	0.193	0.19	1	0.00575743	0.00868586	0.00292843	0	0	0	0
chr6-31653055-31653555	0.0706777	-0.268947	0.035	0.042	1	0.916685	-0.0368061	0.041	0.042	1	0.0890094	0.23214	0.041	0.035	1	-0.080961	-0.0110797	0.0698812	0	0	0	0
chr6-3165535-3166035	0.0609414	0.299097	0.035	0.029	1	0.239402	0.1683	0.033	0.029	1	0.46675	-0.130797	0.033	0.035	1	0.0900373	0.0506634	-0.0393739	0	0	0	0
chr6-31657824-31658324	0.189055	-0.393417	0.009	0.011	1	0.401224	-0.226542	0.01	0.011	1	0.614155	0.166876	0.01	0.009	1	-0.11843	-0.0681959	0.0502346	0	0	0	0
chr6-31659867-31660367	0.424313	0.181974	0.023	0.021	1	0.467679	0.147111	0.023	0.021	1	0.927383	-0.0348625	0.023	0.023	1	0.0547795	0.0442849	-0.0104947	0	0	0	0
chr6-31660544-31661044	0.00351181	-0.238697	0.108	0.127	1	0.613268	0.0360615	0.13	0.127	1	0.000690092	0.274759	0.13	0.108	1	-0.071855	0.0108556	0.0827106	0	0	0	0
chr6-3166207-3166707	0.157141	0.324181	0.019	0.015	1	0.873452	0.015978	0.015	0.015	1	0.119544	-0.308203	0.015	0.019	1	0.0975882	0.00480987	-0.0927783	0	0	0	0
chr6-31663287-31663787	0.699788	0.101045	0.024	0.023	1	0.692926	0.0859526	0.024	0.023	1	0.996091	-0.0150923	0.024	0.024	1	0.0304176	0.0258743	-0.00454324	0	0	0	0
chr6-31663894-31664394	0.305593	0.0934759	0.087	0.081	1	0.117803	0.168871	0.09	0.081	1	0.623306	0.0753949	0.09	0.087	1	0.0281391	0.0508352	0.0226961	0	0	0	0
chr6-31664777-31665277	0.0206021	-0.219748	0.085	0.098	1	0.203744	-0.148779	0.092	0.098	1	0.271612	0.0709697	0.092	0.085	1	-0.0661508	-0.0447868	0.021364	0	0	0	0
chr6-31665696-31666196	0.641842	-0.0197337	0.204	0.208	1	0.165627	0.0681983	0.22	0.208	1	0.0729348	0.087932	0.22	0.204	1	-0.00594043	0.0205297	0.0264702	0	0	0	0
chr6-31677037-31677537	0.734505	0.111816	0.015	0.014	1	0.687639	0.110224	0.015	0.014	1	0.960206	-0.00159213	0.015	0.015	1	0.03366	0.0331807	-0.000479278	0	0	0	0
chr6-31680654-31681154	0.00213385	-0.341223	0.064	0.08	1	0.0611718	-0.222165	0.071	0.08	1	0.203055	0.119059	0.071	0.064	1	-0.102718	-0.0668782	0.0358402	0	0	0	0
chr6-31681233-31681733	0.0132091	-0.426907	0.032	0.041	1	0.1295	-0.238638	0.036	0.041	1	0.311696	0.188269	0.036	0.032	1	-0.128512	-0.0718371	0.0566746	0	0	0	0
chr6-31683021-31683521	0.99126	-0.0925642	0.01	0.01	1	0.625794	-0.150872	0.009	0.01	1	0.644033	-0.0583078	0.009	0.01	1	-0.0278646	-0.045417	-0.0175524	0	0	0	0
chr6-31702446-31702946	0.623634	-0.05794	0.032	0.034	1	0.0434375	-0.321384	0.027	0.034	1	0.144119	-0.263444	0.027	0.032	1	-0.0174417	-0.0967463	-0.0793046	0	0	0	0
chr6-31703102-31703602	0.00248942	-0.227976	0.15	0.171	1	0.0316432	-0.156017	0.156	0.171	1	0.34209	0.0719594	0.156	0.15	1	-0.0686277	-0.0469658	0.0216619	0	0	0	0
chr6-31711262-31711762	0.00757244	-0.761348	0.009	0.015	1	0.165528	-0.380588	0.012	0.015	1	0.175552	0.380759	0.012	0.009	1	-0.229188	-0.114569	0.11462	0	0	0	0
chr6-31716475-31716975	0.795916	0.0552776	0.004	0.003	1	0.941745	0.0240827	0.004	0.003	1	0.85252	-0.0311949	0.004	0.004	1	0.0166402	0.00724962	-0.00939059	0	0	0	0
chr6-31724253-31724753	0.1239	0.396143	0.015	0.011	1	0.120045	0.397831	0.014	0.011	1	0.980004	0.00168792	0.014	0.015	1	0.119251	0.119759	0.000508116	0	0	0	0
chr6-31725052-31725552	0.0173807	0.83058	0.013	0.008	1	0.32753	0.367677	0.01	0.008	1	0.155202	-0.462903	0.01	0.013	1	0.250029	0.110682	-0.139348	0	0	0	0
chr6-31725879-31726379	4.1663e-06	0.526569	0.074	0.051	0.566176	0.00546583	0.291017	0.064	0.051	1	0.0571379	-0.235552	0.064	0.074	1	0.158513	0.0876048	-0.0709082	0	0	0	0
chr6-31726605-31727105	5.0631e-06	0.929292	0.028	0.014	0.688044	0.015247	0.506086	0.021	0.014	1	0.0274359	-0.423205	0.021	0.028	1	0.279745	0.152347	-0.127398	0	0	0	0
chr6-31727444-31727944	0.829942	-0.0095152	0.03	0.03	1	0.0546084	0.269228	0.036	0.03	1	0.101312	0.278743	0.036	0.03	1	-0.00286436	0.0810456	0.08391	0	0	0	0
chr6-31728184-31728684	0.874296	-0.0456988	0.02	0.02	1	0.0628228	-0.395643	0.015	0.02	1	0.100085	-0.349944	0.015	0.02	1	-0.0137567	-0.1191	-0.105344	0	0	0	0
chr6-31728763-31729263	0.534895	-0.132139	0.019	0.02	1	0.111217	-0.293171	0.016	0.02	1	0.356215	-0.161032	0.016	0.019	1	-0.0397777	-0.0882533	-0.0484756	0	0	0	0
chr6-31729310-31729810	0.0626647	-0.175872	0.099	0.11	1	0.415913	-0.0960484	0.106	0.11	1	0.282839	0.079824	0.106	0.099	1	-0.0529429	-0.0289135	0.0240294	0	0	0	0
chr6-31730063-31730563	0.74391	-0.00214828	0.202	0.197	1	0.659666	0.0116143	0.201	0.197	1	0.915503	0.0137626	0.201	0.202	1	-0.000646698	0.00349625	0.00414295	0	0	0	0
chr6-31734603-31735103	0.573961	0.0613396	0.138	0.135	1	0.441371	0.0490602	0.14	0.135	1	0.854659	-0.0122794	0.14	0.138	1	0.0184651	0.0147686	-0.00369647	0	0	0	0
chr6-31735571-31736071	0.342119	0.220711	0.021	0.019	1	0.465089	-0.136637	0.017	0.019	1	0.0986014	-0.357348	0.017	0.021	1	0.0664407	-0.0411317	-0.107572	0	0	0	0
chr6-31736298-31736798	0.580167	0.0797487	0.136	0.134	1	0.89478	0.00972736	0.132	0.134	1	0.498184	-0.0700214	0.132	0.136	1	0.0240068	0.00292823	-0.0210785	0	0	0	0
chr6-31737875-31738375	0.0542441	0.215184	0.072	0.063	1	0.480341	0.0883968	0.066	0.063	1	0.218633	-0.126788	0.066	0.072	1	0.0647769	0.0266101	-0.0381669	0	0	0	0
chr6-31739606-31740106	0.328632	-0.0625134	0.251	0.258	1	0.831263	-0.0085767	0.262	0.258	1	0.231237	0.0539367	0.262	0.251	1	-0.0188184	-0.00258184	0.0162366	0	0	0	0
chr6-31740516-31741016	0.469864	0.109337	0.019	0.017	1	0.304132	-0.228125	0.015	0.017	1	0.086623	-0.337462	0.015	0.019	1	0.0329137	-0.0686725	-0.101586	0	0	0	0
chr6-31750377-31750877	0.125047	0.445101	0.012	0.009	1	0.593464	0.151033	0.01	0.009	1	0.312641	-0.294068	0.01	0.012	1	0.133989	0.0454655	-0.0885233	0	0	0	0
chr6-31752703-31753203	0.00189672	0.357181	0.073	0.058	1	0.846557	0.0256131	0.059	0.058	1	0.00375145	-0.331567	0.059	0.073	1	0.107522	0.00771032	-0.0998117	0	0	0	0
chr6-31763473-31763973	0.000384609	-0.666744	0.022	0.034	1	0.000112013	-0.682889	0.022	0.034	1	0.859368	-0.0161447	0.022	0.022	1	-0.20071	-0.20557	-0.00486004	0	0	0	0
chr6-3176662-3177162	0.232098	-0.132202	0.072	0.079	1	0.846455	-0.0343608	0.078	0.079	1	0.315405	0.0978417	0.078	0.072	1	-0.0397969	-0.0103436	0.0294533	0	0	0	0
chr6-31769717-31770217	0.454817	0.116725	0.029	0.026	1	0.921883	0.00440369	0.026	0.026	1	0.40249	-0.112322	0.026	0.029	1	0.0351378	0.00132564	-0.0338122	0	0	0	0
chr6-31772785-31773285	0.37934	0.117075	0.027	0.024	1	0.750933	-0.0445535	0.023	0.024	1	0.238909	-0.161628	0.023	0.027	1	0.0352431	-0.0134119	-0.048655	0	0	0	0
chr6-31775381-31775881	0.884314	0.0495234	0.014	0.014	1	0.767864	-0.104989	0.013	0.014	1	0.668818	-0.154512	0.013	0.014	1	0.014908	-0.0316048	-0.0465128	0	0	0	0
chr6-31776316-31776816	0.579264	0.139837	0.014	0.013	1	0.885167	0.0584869	0.013	0.013	1	0.680129	-0.08135	0.013	0.014	1	0.0420951	0.0176063	-0.0244888	0	0	0	0
chr6-31777071-31777571	0.322487	-0.116978	0.067	0.072	1	0.21731	-0.131172	0.066	0.072	1	0.83663	-0.0141943	0.066	0.067	1	-0.0352138	-0.0394867	-0.00427291	0	0	0	0
chr6-31779267-31779767	0.0136997	-0.636475	0.009	0.015	1	0.665751	-0.0852097	0.014	0.015	1	0.0404703	0.551266	0.014	0.009	1	-0.191598	-0.0256507	0.165947	0	0	0	0
chr6-31781672-31782172	0.660542	-0.121817	0.011	0.012	1	0.230968	-0.383733	0.01	0.012	1	0.471306	-0.261916	0.01	0.011	1	-0.0366706	-0.115515	-0.0788446	0	0	0	0
chr6-31782527-31783027	0.856743	-0.0213376	0.008	0.008	1	0.409803	-0.263381	0.007	0.008	1	0.328032	-0.242043	0.007	0.008	1	-0.00642325	-0.0792855	-0.0728622	0	0	0	0
chr6-31791220-31791720	0.122758	-0.368016	0.019	0.024	1	0.0408762	-0.458603	0.018	0.024	1	0.661796	-0.0905878	0.018	0.019	1	-0.110784	-0.138053	-0.0272696	0	0	0	0
chr6-31792716-31793216	0.0296229	0.25381	0.073	0.062	1	1.3712e-14	0.763797	0.104	0.062	1.86338e-09	1.45904e-07	0.509987	0.104	0.073	0.0198275	0.0764044	0.229926	0.153521	0	0	0	0
chr6-31794394-31794894	0.948959	0.0475945	0.02	0.02	1	0.643016	0.104354	0.021	0.02	1	0.70227	0.0567594	0.021	0.02	1	0.0143274	0.0314137	0.0170863	0	0	0	0
chr6-31795230-31795730	0.160391	0.115484	0.073	0.065	1	0.04821	0.172475	0.076	0.065	1	0.607895	0.0569905	0.076	0.073	1	0.0347642	0.0519201	0.0171559	0	0	0	0
chr6-31795761-31796261	0.831179	-0.0219951	0.17	0.166	1	0.0253673	0.140496	0.183	0.166	1	0.0502752	0.162491	0.183	0.17	1	-0.00662118	0.0422934	0.0489146	0	0	0	0
chr6-3179906-3180406	0.103486	0.42451	0.013	0.009	1	0.665277	0.164155	0.01	0.009	1	0.231148	-0.260355	0.01	0.013	1	0.12779	0.0494154	-0.0783747	0	0	0	0
chr6-31806742-31807242	0.02389	-0.158851	0.173	0.19	1	0.0892863	-0.120919	0.178	0.19	1	0.534523	0.0379316	0.178	0.173	1	-0.0478189	-0.0364003	0.0114186	0	0	0	0
chr6-31814475-31814975	0.512988	0.034734	0.177	0.171	1	0.496265	0.0464697	0.176	0.171	1	0.992713	0.0117357	0.176	0.177	1	0.010456	0.0139888	0.0035328	0	0	0	0
chr6-31815144-31815644	0.1886	0.103387	0.218	0.209	1	0.0239713	0.143636	0.226	0.209	1	0.391257	0.0402484	0.226	0.218	1	0.0311227	0.0432387	0.012116	0	0	0	0
chr6-31816593-31817093	0.740994	-0.158017	0.016	0.016	1	0.742842	-0.109637	0.016	0.016	1	0.99194	0.0483807	0.016	0.016	1	-0.0475679	-0.0330039	0.014564	0	0	0	0
chr6-31821208-31821708	0.596404	-0.112352	0.03	0.031	1	0.441412	0.101734	0.034	0.031	1	0.203991	0.214086	0.034	0.03	1	-0.0338214	0.030625	0.0644464	0	0	0	0
chr6-31821966-31822466	0.0675225	0.165599	0.117	0.105	1	0.913686	0.011702	0.106	0.105	1	0.0870028	-0.153897	0.106	0.117	1	0.0498502	0.00352264	-0.0463275	0	0	0	0
chr6-31822544-31823044	0.103668	0.417624	0.014	0.01	1	0.0202901	0.572303	0.016	0.01	1	0.528595	0.154679	0.016	0.014	1	0.125717	0.17228	0.046563	0	0	0	0
chr6-31826777-31827277	0.348474	-0.113749	0.078	0.083	1	0.456005	0.0467592	0.087	0.083	1	0.0982904	0.160508	0.087	0.078	1	-0.0342417	0.0140759	0.0483177	0	0	0	0
chr6-31827322-31827822	0.743209	-0.012944	0.397	0.397	1	0.993673	0.00551393	0.398	0.397	1	0.750274	0.0184579	0.398	0.397	1	-0.00389652	0.00165986	0.00555638	0	0	0	0
chr6-31828056-31828556	0.102259	0.248534	0.035	0.029	1	0.226388	0.220443	0.034	0.029	1	0.653608	-0.0280906	0.034	0.035	1	0.0748161	0.06636	-0.0084561	0	0	0	0
chr6-31828645-31829145	0.0801458	-0.374193	0.016	0.021	1	0.554654	-0.0911969	0.019	0.021	1	0.23928	0.282996	0.019	0.016	1	-0.112643	-0.027453	0.0851902	0	0	0	0
chr6-31829872-31830372	0.354581	0.171547	0.028	0.025	1	0.751922	0.0445987	0.026	0.025	1	0.538069	-0.126948	0.026	0.028	1	0.0516408	0.0134255	-0.0382153	0	0	0	0
chr6-31830434-31830934	0.545379	0.171347	0.015	0.014	1	0.25615	0.279011	0.016	0.014	1	0.621567	0.107664	0.016	0.015	1	0.0515806	0.0839906	0.0324101	0	0	0	0
chr6-31830970-31831470	0.383472	-0.369459	0.005	0.006	1	0.292687	0.275538	0.008	0.006	1	0.0625836	0.644998	0.008	0.005	1	-0.111218	0.0829453	0.194164	0	0	0	0
chr6-31834371-31834871	0.476469	-0.0843712	0.093	0.097	1	0.62067	-0.0758684	0.095	0.097	1	0.813325	0.00850277	0.095	0.093	1	-0.0253983	-0.0228387	0.00255959	0	0	0	0
chr6-31836867-31837367	0.969834	0.00353774	0.023	0.023	1	0.793069	-0.0359751	0.023	0.023	1	0.830338	-0.0395129	0.023	0.023	1	0.00106497	-0.0108296	-0.0118946	0	0	0	0
chr6-31843116-31843616	0.0459496	0.505864	0.015	0.01	1	0.0155464	0.61341	0.016	0.01	1	0.71681	0.107546	0.016	0.015	1	0.15228	0.184655	0.0323747	0	0	0	0
chr6-31844429-31844929	0.00508783	0.610794	0.023	0.015	1	0.981682	-0.0551824	0.015	0.015	1	0.00495882	-0.665976	0.015	0.023	1	0.183867	-0.0166116	-0.200479	0	0	0	0
chr6-31845148-31845648	0.0665028	0.488277	0.012	0.009	1	0.750235	0.0209201	0.009	0.009	1	0.12896	-0.467357	0.009	0.012	1	0.146986	0.00629757	-0.140689	0	0	0	0
chr6-31847023-31847523	0.439234	0.159694	0.013	0.011	1	0.972174	0.00117351	0.011	0.011	1	0.462671	-0.158521	0.011	0.013	1	0.0480728	0.00035326	-0.0477195	0	0	0	0
chr6-31862650-31863150	0.104513	-0.0702722	0.327	0.342	1	0.233202	-0.0520007	0.333	0.342	1	0.633135	0.0182715	0.333	0.327	1	-0.021154	-0.0156538	0.00550027	0	0	0	0
chr6-31863492-31863992	0.000530493	-0.33374	0.081	0.101	1	0.000413282	-0.342401	0.081	0.101	1	0.955173	-0.00866165	0.081	0.081	1	-0.100466	-0.103073	-0.00260742	0	0	0	0
chr6-31864031-31864531	0.189149	-0.232252	0.028	0.032	1	0.0469578	-0.364357	0.026	0.032	1	0.543056	-0.132105	0.026	0.028	1	-0.0699148	-0.109682	-0.0397676	0	0	0	0
chr6-31870281-31870781	0.498339	-0.247221	0.008	0.009	1	0.469117	0.198054	0.011	0.009	1	0.172323	0.445275	0.011	0.008	1	-0.0744209	0.0596203	0.134041	0	0	0	0
chr6-31870914-31871414	0.828221	0.082904	0.012	0.012	1	0.348888	0.233123	0.014	0.012	1	0.493539	0.150219	0.014	0.012	1	0.0249566	0.0701771	0.0452205	0	0	0	0
chr6-31879517-31880017	0.427722	-0.214513	0.005	0.006	1	0.211605	-0.503701	0.005	0.006	1	0.677991	-0.289188	0.005	0.005	1	-0.064575	-0.151629	-0.0870542	0	0	0	0
chr6-31882338-31882838	0.0131295	-0.461256	0.026	0.034	1	0.828767	-0.0407411	0.033	0.034	1	0.0237065	0.420514	0.033	0.026	1	-0.138852	-0.0122643	0.126587	0	0	0	0
chr6-31888687-31889187	0.871108	0.013613	0.016	0.016	1	0.396383	-0.238426	0.014	0.016	1	0.326052	-0.252039	0.014	0.016	1	0.00409794	-0.0717733	-0.0758713	0	0	0	0
chr6-31896569-31897069	0.707158	-0.150488	0.01	0.011	1	0.615989	0.105215	0.012	0.011	1	0.39265	0.255703	0.012	0.01	1	-0.0453013	0.031673	0.0769743	0	0	0	0
chr6-31897502-31898002	0.000424524	-0.273286	0.107	0.13	1	0.0219607	-0.195994	0.116	0.13	1	0.183756	0.077292	0.116	0.107	1	-0.0822673	-0.0590001	0.0232672	0	0	0	0
chr6-31898322-31898822	0.621372	-0.118606	0.023	0.025	1	0.0419581	0.288256	0.032	0.025	1	0.0146115	0.406861	0.032	0.023	1	-0.0357038	0.0867737	0.122478	0	0	0	0
chr6-31900825-31901325	0.67402	-0.114344	0.012	0.013	1	0.433574	-0.209239	0.011	0.013	1	0.736385	-0.0948952	0.011	0.012	1	-0.0344211	-0.0629874	-0.0285663	0	0	0	0
chr6-31901398-31901898	0.00457526	-0.385721	0.036	0.048	1	0.0906542	-0.222354	0.041	0.048	1	0.228239	0.163367	0.041	0.036	1	-0.116113	-0.0669351	0.0491784	0	0	0	0
chr6-31902060-31902560	5.02535e-08	-0.441075	0.104	0.141	0.00682915	0.00916767	-0.19797	0.124	0.141	1	0.00308626	0.243105	0.124	0.104	1	-0.132777	-0.059595	0.0731818	0	0	0	0
chr6-31910698-31911198	0.326463	-0.354995	0.009	0.011	1	0.113844	-0.491202	0.008	0.011	1	0.581374	-0.136207	0.008	0.009	1	-0.106864	-0.147867	-0.0410024	0	0	0	0
chr6-31911331-31911831	0.271338	0.182369	0.043	0.039	1	0.272211	-0.139765	0.035	0.039	1	0.0315727	-0.322135	0.035	0.043	1	0.0548986	-0.0420736	-0.0969722	0	0	0	0
chr6-31942570-31943070	0.0163921	0.865292	0.008	0.004	1	0.28457	0.419836	0.006	0.004	1	0.17481	-0.445456	0.006	0.008	1	0.260479	0.126383	-0.134095	0	0	0	0
chr6-3194505-3195005	0.000995397	0.756169	0.022	0.014	1	0.000215524	0.785219	0.023	0.014	1	0.752649	0.0290499	0.023	0.022	1	0.22763	0.236375	0.00874489	0	0	0	0
chr6-31945657-31946157	7.12452e-74	2.18258	0.125	0.029	9.68179e-69	8.83549e-76	2.1694	0.125	0.029	1.20069e-70	0.969973	-0.0131749	0.125	0.125	1	0.657022	0.653056	-0.00396605	1	1	0	1
chr6-31952249-31952749	0.582643	-0.0791008	0.023	0.025	1	0.741258	-0.078523	0.024	0.025	1	0.818349	0.000577834	0.024	0.023	1	-0.0238117	-0.0236378	0.000173946	0	0	0	0
chr6-31958793-31959293	0.634141	-0.0299649	0.278	0.281	1	0.941428	-0.00919849	0.282	0.281	1	0.682471	0.0207664	0.282	0.278	1	-0.00902032	-0.00276902	0.0062513	0	0	0	0
chr6-31969565-31970065	0.0529788	0.578836	0.013	0.009	1	0.114838	0.45571	0.012	0.009	1	0.688703	-0.123127	0.012	0.013	1	0.174247	0.137182	-0.0370648	0	0	0	0
chr6-31970620-31971120	0.726586	-0.133708	0.013	0.014	1	0.910573	-0.0140945	0.013	0.014	1	0.811158	0.119614	0.013	0.013	1	-0.0402502	-0.00424287	0.0360073	0	0	0	0
chr6-31971333-31971833	0.0421418	0.281729	0.045	0.037	1	0.0157001	0.354537	0.046	0.037	1	0.749312	0.0728076	0.046	0.045	1	0.084809	0.106726	0.0219173	0	0	0	0
chr6-31971984-31972484	0.511808	-0.0534201	0.272	0.274	1	0.155483	0.0565724	0.289	0.274	1	0.0413562	0.109992	0.289	0.272	1	-0.016081	0.01703	0.033111	0	0	0	0
chr6-31972985-31973485	0.00972693	0.369564	0.043	0.033	1	0.27319	0.149439	0.037	0.033	1	0.130558	-0.220126	0.037	0.043	1	0.11125	0.0449856	-0.0662644	0	0	0	0
chr6-32006983-32007483	0.254944	-0.426989	0.008	0.01	1	0.145378	-0.380018	0.008	0.01	1	0.784011	0.046971	0.008	0.008	1	-0.128536	-0.114397	0.0141397	0	0	0	0
chr6-32026486-32026986	0.388747	-0.293744	0.006	0.008	1	0.720218	-0.158386	0.007	0.008	1	0.606394	0.135358	0.007	0.006	1	-0.0884258	-0.0476788	0.0407469	0	0	0	0
chr6-32040165-32040665	0.77435	0.0626094	0.012	0.011	1	0.522227	-0.131574	0.01	0.011	1	0.365484	-0.194183	0.01	0.012	1	0.0188473	-0.0396076	-0.0584549	0	0	0	0
chr6-32044383-32044883	0.999424	-0.0175698	0.01	0.01	1	0.870789	0.0483743	0.01	0.01	1	0.874359	0.0659441	0.01	0.01	1	-0.00528903	0.0145621	0.0198511	0	0	0	0
chr6-32046056-32046556	0.832528	-0.0441658	0.025	0.026	1	0.217763	-0.218334	0.022	0.026	1	0.32742	-0.174168	0.022	0.025	1	-0.0132952	-0.065725	-0.0524298	0	0	0	0
chr6-32047027-32047527	1.571e-14	-0.644773	0.094	0.145	2.1349e-09	1.49994e-23	-0.844156	0.082	0.145	2.03833e-18	0.0426596	-0.199383	0.082	0.094	1	-0.194096	-0.254116	-0.0600203	0	0	0	0
chr6-32048082-32048582	0.0972455	-0.15026	0.058	0.066	1	0.0515654	-0.216716	0.057	0.066	1	0.824486	-0.0664561	0.057	0.058	1	-0.0452327	-0.065238	-0.0200053	0	0	0	0
chr6-32054229-32054729	0.585716	0.177145	0.009	0.008	1	0.207097	0.352366	0.01	0.008	1	0.500301	0.175221	0.01	0.009	1	0.053326	0.106073	0.0527468	0	0	0	0
chr6-32056957-32057457	0.929489	-0.0450065	0.01	0.01	1	0.295738	-0.347179	0.008	0.01	1	0.27137	-0.302173	0.008	0.01	1	-0.0135483	-0.104511	-0.0909631	0	0	0	0
chr6-32057987-32058487	0.994023	-0.0164827	0.02	0.02	1	0.539621	-0.112366	0.019	0.02	1	0.548928	-0.0958833	0.019	0.02	1	-0.00496177	-0.0338255	-0.0288637	0	0	0	0
chr6-32058546-32059046	0.649964	-0.0549163	0.143	0.145	1	9.08722e-28	-0.956685	0.078	0.145	1.2349e-22	1.13011e-24	-0.901768	0.078	0.143	1.53575e-19	-0.0165315	-0.287991	-0.271459	0	0	0	0
chr6-32070839-32071339	0.647982	0.104667	0.007	0.006	1	0.409464	-0.384112	0.005	0.006	1	0.210071	-0.488779	0.005	0.007	1	0.0315078	-0.115629	-0.147137	0	0	0	0
chr6-32081107-32081607	0.450462	-0.0777811	0.082	0.086	1	0.0827669	0.149207	0.096	0.086	1	0.0156899	0.226988	0.096	0.082	1	-0.0234144	0.0449157	0.0683302	0	0	0	0
chr6-32082183-32082683	0.321681	0.23783	0.014	0.012	1	0.207682	0.287575	0.015	0.012	1	0.817932	0.0497446	0.015	0.014	1	0.071594	0.0865686	0.0149746	0	0	0	0
chr6-32082904-32083404	0.121712	-0.234086	0.04	0.046	1	0.0132963	-0.362005	0.037	0.046	1	0.394258	-0.127919	0.037	0.04	1	-0.0704668	-0.108974	-0.0385075	0	0	0	0
chr6-32087528-32088028	0.0455854	-0.208281	0.073	0.084	1	0.106013	-0.167243	0.076	0.084	1	0.658121	0.0410381	0.076	0.073	1	-0.062699	-0.0503453	0.0123537	0	0	0	0
chr6-3209155-3209655	1.41813e-12	0.811716	0.077	0.043	1.92716e-07	7.99777e-06	0.523214	0.063	0.043	1	0.00617032	-0.288502	0.063	0.077	1	0.244351	0.157503	-0.0868478	0	0	0	0
chr6-32105405-32105905	0.00821589	0.68737	0.016	0.01	1	0.85119	-0.0550802	0.009	0.01	1	0.00505723	-0.74245	0.009	0.016	1	0.206919	-0.0165808	-0.2235	0	0	0	0
chr6-32108251-32108751	0.143114	-0.206668	0.045	0.051	1	3.54583e-06	-0.661046	0.033	0.051	0.481857	0.00233014	-0.454378	0.033	0.045	1	-0.0622132	-0.198995	-0.136781	0	0	0	0
chr6-32113404-32113904	0.039101	-0.366865	0.026	0.033	1	0.184301	-0.222436	0.029	0.033	1	0.435409	0.144428	0.029	0.026	1	-0.110437	-0.06696	0.0434773	0	0	0	0
chr6-32113974-32114474	2.33227e-26	-0.715816	0.146	0.228	3.16942e-21	1.88045e-16	-0.504954	0.165	0.228	2.55542e-11	0.00689176	0.210862	0.165	0.146	1	-0.215482	-0.152006	0.0634757	0	0	0	0
chr6-32114800-32115300	0.666579	0.0343982	0.054	0.052	1	0.0128446	-0.326004	0.042	0.052	1	0.00452201	-0.360403	0.042	0.054	1	0.0103549	-0.0981371	-0.108492	0	0	0	0
chr6-32115651-32116151	0.842204	-0.10235	0.009	0.009	1	0.534779	0.14572	0.01	0.009	1	0.426682	0.24807	0.01	0.009	1	-0.0308104	0.043866	0.0746764	0	0	0	0
chr6-32118751-32119251	0.366882	-0.0909054	0.057	0.062	1	0.0130318	-0.294064	0.051	0.062	1	0.134122	-0.203158	0.051	0.057	1	-0.0273653	-0.088522	-0.0611567	0	0	0	0
chr6-32128132-32128632	0.854041	0.00519799	0.22	0.219	1	0.621355	-0.0245006	0.214	0.219	1	0.513723	-0.0296986	0.214	0.22	1	0.00156475	-0.00737542	-0.00894018	0	0	0	0
chr6-32130115-32130615	0.617891	0.0376496	0.179	0.175	1	0.490079	0.0559805	0.18	0.175	1	0.866078	0.0183309	0.18	0.179	1	0.0113337	0.0168518	0.00551815	0	0	0	0
chr6-32147650-32148150	0.454344	-0.25279	0.008	0.009	1	0.398254	-0.27707	0.008	0.009	1	0.945685	-0.0242804	0.008	0.008	1	-0.0760973	-0.0834065	-0.00730912	0	0	0	0
chr6-32151549-32152049	0.588985	-0.154015	0.007	0.008	1	0.732879	-0.105656	0.008	0.008	1	0.833106	0.0483591	0.008	0.007	1	-0.0463631	-0.0318056	0.0145575	0	0	0	0
chr6-32153298-32153798	0.0335972	-0.283279	0.045	0.054	1	0.304652	-0.146613	0.05	0.054	1	0.256453	0.136666	0.05	0.045	1	-0.0852756	-0.0441349	0.0411407	0	0	0	0
chr6-32153843-32154343	0.00239314	-0.248652	0.121	0.142	1	0.37613	0.0613133	0.148	0.142	1	0.000108105	0.309965	0.148	0.121	1	-0.0748516	0.0184572	0.0933088	0	0	0	0
chr6-32154543-32155043	0.249822	-0.199746	0.037	0.042	1	0.225005	-0.165483	0.037	0.042	1	0.977795	0.0342626	0.037	0.037	1	-0.0601295	-0.0498154	0.0103141	0	0	0	0
chr6-32163433-32163933	0.499036	0.260524	0.006	0.005	1	0.622936	0.189677	0.006	0.005	1	0.843776	-0.0708472	0.006	0.006	1	0.0784256	0.0570985	-0.0213271	0	0	0	0
chr6-32175284-32175784	0.0357438	-0.456722	0.014	0.02	1	0.499803	-0.0789841	0.018	0.02	1	0.148264	0.377738	0.018	0.014	1	-0.137487	-0.0237766	0.11371	0	0	0	0
chr6-32175920-32176420	0.207846	-0.100736	0.142	0.151	1	0.340287	-0.0742873	0.144	0.151	1	0.736415	0.0264492	0.144	0.142	1	-0.0303247	-0.0223627	0.00796199	0	0	0	0
chr6-32177165-32177665	0.199675	-0.160933	0.065	0.072	1	0.576451	0.0652974	0.075	0.072	1	0.0699481	0.226231	0.075	0.065	1	-0.0484457	0.0196565	0.0681022	0	0	0	0
chr6-32178020-32178520	0.119502	-0.0796703	0.313	0.325	1	0.439008	-0.0389672	0.32	0.325	1	0.427215	0.0407031	0.32	0.313	1	-0.0239831	-0.0117303	0.0122529	0	0	0	0
chr6-32178553-32179053	0.114741	0.192185	0.053	0.046	1	0.679749	-0.071011	0.045	0.046	1	0.0489102	-0.263196	0.045	0.053	1	0.0578535	-0.0213764	-0.0792299	0	0	0	0
chr6-32182389-32182889	0.425489	0.232149	0.01	0.009	1	0.830861	-0.0728827	0.008	0.009	1	0.318766	-0.305032	0.008	0.01	1	0.0698839	-0.0219399	-0.0918237	0	0	0	0
chr6-32185568-32186068	0.987799	0.0191882	0.095	0.095	1	0.227601	0.112062	0.102	0.095	1	0.253509	0.092874	0.102	0.095	1	0.00577622	0.0337341	0.0279579	0	0	0	0
chr6-32186177-32186677	0.674872	0.161164	0.013	0.012	1	0.887598	0.0599375	0.012	0.012	1	0.777698	-0.101226	0.012	0.013	1	0.0485152	0.018043	-0.0304722	0	0	0	0
chr6-32187003-32187503	0.215499	-0.337155	0.01	0.013	1	0.565413	0.13692	0.014	0.013	1	0.075423	0.474075	0.014	0.01	1	-0.101494	0.041217	0.142711	0	0	0	0
chr6-32189399-32189899	0.219085	0.270599	0.027	0.023	1	0.893687	0.0402225	0.023	0.023	1	0.275002	-0.230377	0.023	0.027	1	0.0814586	0.0121082	-0.0693504	0	0	0	0
chr6-32190014-32190514	1.42599e-05	0.368525	0.152	0.123	1	2.97356e-05	0.323639	0.151	0.123	1	0.754209	-0.0448864	0.151	0.152	1	0.110937	0.097425	-0.0135121	0	0	0	0
chr6-32191685-32192185	0.240043	-0.24137	0.018	0.021	1	0.16142	-0.301958	0.018	0.021	1	0.858651	-0.0605873	0.018	0.018	1	-0.0726598	-0.0908984	-0.0182386	0	0	0	0
chr6-32192450-32192950	0.370377	0.135154	0.057	0.053	1	0.112668	0.189201	0.06	0.053	1	0.525177	0.0540465	0.06	0.057	1	0.0406854	0.056955	0.0162696	0	0	0	0
chr6-32195585-32196085	0.194777	0.0393858	0.448	0.432	1	0.890159	-0.00109565	0.434	0.432	1	0.249135	-0.0404815	0.434	0.448	1	0.0118563	-0.000329824	-0.0121861	0	0	0	0
chr6-32196311-32196811	2.32208e-08	-0.557048	0.084	0.118	0.00315557	0.000928759	-0.311856	0.098	0.118	1	0.0159275	0.245192	0.098	0.084	1	-0.167688	-0.0938779	0.0738102	0	0	0	0
chr6-32197032-32197532	0.378283	-0.198059	0.021	0.023	1	0.0472607	-0.408498	0.018	0.023	1	0.296785	-0.210439	0.018	0.021	1	-0.0596218	-0.12297	-0.0633483	0	0	0	0
chr6-32198739-32199239	0.613901	-0.15746	0.009	0.009	1	0.124482	-0.450358	0.007	0.009	1	0.325476	-0.292897	0.007	0.009	1	-0.0474003	-0.135571	-0.0881709	0	0	0	0
chr6-32223174-32223674	3.89578e-07	-0.601352	0.048	0.073	0.0529413	0.00939686	-0.292459	0.06	0.073	1	0.00945083	0.308893	0.06	0.048	1	-0.181025	-0.0880388	0.0929861	0	0	0	0
chr6-32223821-32224321	0.0897038	-0.24971	0.041	0.048	1	0.250586	-0.182414	0.043	0.048	1	0.556855	0.0672966	0.043	0.041	1	-0.0751703	-0.054912	0.0202583	0	0	0	0
chr6-32235440-32235940	0.600751	-0.105489	0.03	0.031	1	0.100716	-0.298976	0.026	0.031	1	0.287847	-0.193487	0.026	0.03	1	-0.0317554	-0.0900008	-0.0582454	0	0	0	0
chr6-32244829-32245329	0.00734108	-0.395855	0.034	0.044	1	0.000405944	-0.519572	0.031	0.044	1	0.459227	-0.123717	0.031	0.034	1	-0.119164	-0.156407	-0.0372424	0	0	0	0
chr6-32255087-32255587	0.0102071	0.217802	0.113	0.097	1	0.955171	-0.00610898	0.097	0.097	1	0.00909348	-0.223911	0.097	0.113	1	0.065565	-0.00183899	-0.067404	0	0	0	0
chr6-3226944-3227444	0.280114	0.228803	0.021	0.018	1	0.243991	0.21274	0.021	0.018	1	0.960501	-0.0160628	0.021	0.021	1	0.0688766	0.0640413	-0.00483537	0	0	0	0
chr6-3229467-3229967	0.557434	-0.243478	0.009	0.01	1	0.606925	0.119352	0.011	0.01	1	0.282002	0.36283	0.011	0.009	1	-0.0732943	0.0359285	0.109223	0	0	0	0
chr6-3231122-3231622	0.938961	-0.0154174	0.013	0.013	1	0.81653	0.0649742	0.014	0.013	1	0.766303	0.0803916	0.014	0.013	1	-0.0046411	0.0195592	0.0242003	0	0	0	0
chr6-32342881-32343381	0.14345	0.51732	0.008	0.006	1	0.15061	0.568218	0.008	0.006	1	0.95283	0.0508985	0.008	0.008	1	0.155729	0.171051	0.015322	0	0	0	0
chr6-32345655-32346155	1.08231e-08	0.635397	0.087	0.057	0.0014708	0.195303	0.159667	0.063	0.057	1	9.47013e-06	-0.475729	0.063	0.087	1	0.191273	0.0480646	-0.143209	0	0	0	0
chr6-32355026-32355526	8.81236e-08	1.53185	0.018	0.006	0.0119755	0.00018519	1.09089	0.013	0.006	1	0.0804907	-0.440965	0.013	0.018	1	0.461133	0.32839	-0.132744	1	0	0	1
chr6-32369622-32370122	0.431891	0.0509735	0.079	0.074	1	0.382236	0.0646842	0.079	0.074	1	0.951269	0.0137107	0.079	0.079	1	0.0153446	0.0194719	0.00412734	0	0	0	0
chr6-32371138-32371638	0.229831	0.162893	0.039	0.034	1	0.465359	-0.124834	0.032	0.034	1	0.0573891	-0.287726	0.032	0.039	1	0.0490356	-0.0375787	-0.0866143	0	0	0	0
chr6-32393578-32394078	0.0330404	0.13456	0.194	0.178	1	0.475645	-0.0473754	0.172	0.178	1	0.00497038	-0.181935	0.172	0.194	1	0.0405065	-0.0142614	-0.0547679	0	0	0	0
chr6-32413390-32413890	0.501848	0.129475	0.028	0.025	1	0.694432	0.0624267	0.027	0.025	1	0.771184	-0.0670485	0.027	0.028	1	0.0389759	0.0187923	-0.0201836	0	0	0	0
chr6-32415401-32415901	0.134912	-0.284602	0.025	0.03	1	0.870796	0.0329092	0.03	0.03	1	0.100643	0.317512	0.03	0.025	1	-0.0856739	0.00990664	0.0955805	0	0	0	0
chr6-32416059-32416559	0.0653538	-0.344385	0.021	0.026	1	0.0106668	-0.510744	0.019	0.026	1	0.530357	-0.166359	0.019	0.021	1	-0.10367	-0.153749	-0.0500792	0	0	0	0
chr6-3243386-3243886	0.838594	0.0538466	0.003	0.003	1	0.0991617	-1.01378	0.001	0.003	1	0.0707428	-1.06763	0.001	0.003	1	0.0162094	-0.305179	-0.321388	0	0	0	0
chr6-3247594-3248094	0.004801	-0.71133	0.011	0.018	1	0.108571	-0.392761	0.014	0.018	1	0.195703	0.318569	0.014	0.011	1	-0.214132	-0.118233	0.0958988	0	0	0	0
chr6-3251388-3251888	0.658455	-0.0587609	0.041	0.043	1	0.394156	-0.12218	0.039	0.043	1	0.701533	-0.0634194	0.039	0.041	1	-0.0176888	-0.0367799	-0.0190911	0	0	0	0
chr6-3252390-3252890	0.144698	-0.182299	0.038	0.044	1	0.555827	-0.0539562	0.042	0.044	1	0.374905	0.128343	0.042	0.038	1	-0.0548776	-0.0162424	0.0386351	0	0	0	0
chr6-32551395-32551895	6.3392e-05	0.541102	0.055	0.038	1	3.16274e-05	0.516631	0.056	0.038	1	0.966515	-0.0244713	0.056	0.055	1	0.162888	0.155521	-0.00736661	0	0	0	0
chr6-3258636-3259136	0.687686	-0.00545969	0.208	0.202	1	0.0213475	0.116646	0.222	0.202	1	0.0665248	0.122105	0.222	0.208	1	-0.00164353	0.0351138	0.0367574	0	0	0	0
chr6-32589631-32590131	0.578218	-0.0945963	0.025	0.027	1	0.946374	-0.0121388	0.027	0.027	1	0.536762	0.0824574	0.027	0.025	1	-0.0284763	-0.00365414	0.0248222	0	0	0	0
chr6-3259366-3259866	0.288042	-0.157686	0.039	0.043	1	0.28651	0.172953	0.047	0.043	1	0.0381627	0.33064	0.047	0.039	1	-0.0474683	0.0520642	0.0995324	0	0	0	0
chr6-32609759-32610259	3.69341e-14	0.855448	0.084	0.046	5.01913e-09	1.47216e-18	0.966507	0.09	0.046	2.00058e-13	0.294758	0.111059	0.09	0.084	1	0.257515	0.290947	0.0334321	0	0	0	0
chr6-32666508-32667008	0.469037	-0.263854	0.007	0.009	1	0.756805	-0.0229398	0.008	0.009	1	0.672365	0.240914	0.008	0.007	1	-0.079428	-0.00690556	0.0725225	0	0	0	0
chr6-32700454-32700954	0.448844	0.166868	0.015	0.013	1	0.192558	0.303196	0.016	0.013	1	0.613972	0.136328	0.016	0.015	1	0.0502324	0.0912712	0.0410388	0	0	0	0
chr6-32785800-32786300	0.0859613	-0.407108	0.013	0.017	1	0.303412	-0.209554	0.014	0.017	1	0.468124	0.197554	0.014	0.013	1	-0.122552	-0.063082	0.0594697	0	0	0	0
chr6-3279464-3279964	0.930917	0.0329345	0.032	0.032	1	0.535037	-0.0647683	0.029	0.032	1	0.494214	-0.0977029	0.029	0.032	1	0.00991428	-0.0194972	-0.0294115	0	0	0	0
chr6-32796900-32797400	0.910414	-0.0547017	0.029	0.03	1	0.257981	-0.206964	0.026	0.03	1	0.325594	-0.152262	0.026	0.029	1	-0.0164668	-0.0623024	-0.0458355	0	0	0	0
chr6-3281406-3281906	0.0217876	-0.310138	0.048	0.058	1	5.36049e-05	-0.549154	0.041	0.058	1	0.104847	-0.239015	0.041	0.048	1	-0.0933609	-0.165312	-0.0719508	0	0	0	0
chr6-32816883-32817383	0.00776712	0.850881	0.011	0.006	1	0.000186966	1.09122	0.013	0.006	1	0.315128	0.240336	0.013	0.011	1	0.256141	0.328489	0.0723484	0	0	0	0
chr6-32819654-32820154	0.185226	0.302533	0.018	0.015	1	0.302291	0.264613	0.017	0.015	1	0.7492	-0.03792	0.017	0.018	1	0.0910714	0.0796564	-0.0114151	0	0	0	0
chr6-3282059-3282559	0.194464	-0.107895	0.104	0.113	1	0.336414	-0.0755238	0.106	0.113	1	0.717334	0.0323708	0.106	0.104	1	-0.0324795	-0.0227349	0.00974457	0	0	0	0
chr6-32825859-32826359	0.66854	-0.10088	0.017	0.018	1	0.59744	0.0880004	0.02	0.018	1	0.350577	0.188881	0.02	0.017	1	-0.030368	0.0264908	0.0568588	0	0	0	0
chr6-32838035-32838535	0.702125	0.037107	0.13	0.127	1	0.129499	0.0999076	0.138	0.127	1	0.279563	0.0628007	0.138	0.13	1	0.0111703	0.0300752	0.0189049	0	0	0	0
chr6-32838566-32839066	0.0540034	0.109101	0.194	0.177	1	0.0284731	0.125252	0.194	0.177	1	0.836541	0.0161512	0.194	0.194	1	0.0328427	0.0377047	0.00486199	0	0	0	0
chr6-32839079-32839579	0.00263369	0.637223	0.023	0.015	1	0.0493646	0.422814	0.02	0.015	1	0.275546	-0.214409	0.02	0.023	1	0.191823	0.12728	-0.0645436	0	0	0	0
chr6-32843785-32844285	8.03122e-12	0.810885	0.084	0.05	1.09139e-06	0.000355816	0.420487	0.066	0.05	1	0.00074208	-0.390398	0.066	0.084	1	0.244101	0.126579	-0.117521	0	0	0	0
chr6-32844474-32844974	0.0104172	-0.193778	0.153	0.171	1	0.243632	-0.0935182	0.163	0.171	1	0.153469	0.10026	0.163	0.153	1	-0.0583331	-0.0281518	0.0301813	0	0	0	0
chr6-32853039-32853539	0.103258	-0.195689	0.059	0.067	1	0.538066	-0.0619687	0.064	0.067	1	0.30439	0.13372	0.064	0.059	1	-0.0589083	-0.0186545	0.0402538	0	0	0	0
chr6-32853833-32854333	0.760581	-0.0418165	0.23	0.23	1	0.91126	-0.0266455	0.232	0.23	1	0.829559	0.015171	0.232	0.23	1	-0.012588	-0.0080211	0.00456693	0	0	0	0
chr6-32854554-32855054	5.18842e-09	0.783795	0.055	0.031	0.000705075	0.000171121	0.522211	0.045	0.031	1	0.0293519	-0.261583	0.045	0.055	1	0.235946	0.157201	-0.0787444	0	0	0	0
chr6-32868134-32868634	0.73872	0.0635776	0.025	0.024	1	0.129244	-0.300996	0.019	0.024	1	0.0723769	-0.364574	0.019	0.025	1	0.0191388	-0.090609	-0.109748	0	0	0	0
chr6-32894465-32894965	0.944803	-0.00171231	0.158	0.156	1	0.306483	0.0613096	0.164	0.156	1	0.353667	0.0630219	0.164	0.158	1	-0.000515458	0.018456	0.0189715	0	0	0	0
chr6-3291870-3292370	0.524009	0.228024	0.009	0.007	1	0.902911	0.0238537	0.007	0.007	1	0.45279	-0.204171	0.007	0.009	1	0.0686422	0.00718068	-0.0614615	0	0	0	0
chr6-32933536-32934036	0.601151	0.105384	0.021	0.02	1	0.85139	-0.0462971	0.019	0.02	1	0.482632	-0.151681	0.019	0.021	1	0.0317237	-0.0139368	-0.0456605	0	0	0	0
chr6-32940833-32941333	0.244254	0.20238	0.031	0.027	1	0.0123451	0.397905	0.035	0.027	1	0.209838	0.195525	0.035	0.031	1	0.0609225	0.119781	0.0588589	0	0	0	0
chr6-32949153-32949653	0.049129	-0.430259	0.016	0.021	1	0.712272	-0.0591055	0.02	0.021	1	0.108138	0.371153	0.02	0.016	1	-0.129521	-0.0177925	0.111728	0	0	0	0
chr6-32952992-32953492	0.156622	-0.130803	0.079	0.087	1	0.0817487	-0.167104	0.078	0.087	1	0.791519	-0.0363012	0.078	0.079	1	-0.0393757	-0.0503035	-0.0109278	0	0	0	0
chr6-32967416-32967916	0.844077	-0.067879	0.022	0.022	1	0.123998	0.275605	0.027	0.022	1	0.0945609	0.343484	0.027	0.022	1	-0.0204336	0.0829653	0.103399	0	0	0	0
chr6-32968321-32968821	0.105817	-0.11117	0.213	0.225	1	0.183478	-0.077674	0.215	0.225	1	0.743829	0.0334958	0.215	0.213	1	-0.0334654	-0.0233822	0.0100832	0	0	0	0
chr6-32968952-32969452	0.386147	-0.0764201	0.091	0.096	1	0.180339	0.100126	0.105	0.096	1	0.0312673	0.176546	0.105	0.091	1	-0.0230048	0.030141	0.0531458	0	0	0	0
chr6-32969708-32970208	0.0537901	0.148079	0.131	0.118	1	0.93498	0.00232338	0.117	0.118	1	0.046565	-0.145755	0.117	0.131	1	0.0445762	0.000699408	-0.0438768	0	0	0	0
chr6-32970651-32971151	3.33435e-07	0.356894	0.172	0.135	0.0453118	0.000329393	0.255037	0.16	0.135	1	0.109934	-0.101857	0.16	0.172	1	0.107436	0.0767738	-0.030662	0	0	0	0
chr6-32971911-32972411	0.383578	-0.0345461	0.317	0.327	1	0.349892	-0.0409623	0.319	0.327	1	0.979466	-0.00641618	0.319	0.317	1	-0.0103994	-0.0123309	-0.00193146	0	0	0	0
chr6-32973085-32973585	0.139405	0.273507	0.028	0.023	1	0.158782	0.264255	0.027	0.023	1	0.913568	-0.0092513	0.027	0.028	1	0.0823337	0.0795488	-0.00278492	0	0	0	0
chr6-32973848-32974348	0.930541	0.0367526	0.026	0.026	1	0.929525	0.0385299	0.026	0.026	1	0.999666	0.00177727	0.026	0.026	1	0.0110636	0.0115986	0.000535013	0	0	0	0
chr6-32974887-32975387	0.252796	0.321765	0.012	0.01	1	0.900127	0.0542918	0.01	0.01	1	0.309644	-0.267473	0.01	0.012	1	0.0968608	0.0163435	-0.0805174	0	0	0	0
chr6-32983608-32984108	0.250301	0.227283	0.018	0.015	1	0.526237	0.145425	0.016	0.015	1	0.596041	-0.081858	0.016	0.018	1	0.068419	0.0437773	-0.0246417	0	0	0	0
chr6-32984709-32985209	0.079438	-0.249382	0.044	0.052	1	0.112272	-0.225383	0.045	0.052	1	0.82781	0.0239989	0.045	0.044	1	-0.0750713	-0.0678469	0.0072244	0	0	0	0
chr6-32987971-32988471	3.39848e-05	1.23181	0.014	0.006	1	0.00619413	0.835483	0.011	0.006	1	0.135023	-0.39633	0.011	0.014	1	0.370813	0.251506	-0.119307	0	0	0	0
chr6-32993048-32993548	0.805246	-0.146914	0.009	0.01	1	0.852468	-0.0874369	0.01	0.01	1	0.945783	0.0594776	0.01	0.009	1	-0.0442257	-0.0263211	0.0179045	0	0	0	0
chr6-33009391-33009891	0.27074	-0.336008	0.01	0.012	1	0.815733	0.0754519	0.013	0.012	1	0.187366	0.41146	0.013	0.01	1	-0.101149	0.0227133	0.123862	0	0	0	0
chr6-33014708-33015208	0.967964	-0.0129659	0.023	0.022	1	0.0838888	-0.356124	0.018	0.022	1	0.0865685	-0.343158	0.018	0.023	1	-0.00390312	-0.107204	-0.103301	0	0	0	0
chr6-33018895-33019395	4.39615e-07	0.753692	0.053	0.032	0.0597411	0.00466431	0.458673	0.043	0.032	1	0.0224635	-0.295018	0.043	0.053	1	0.226884	0.138074	-0.0888093	0	0	0	0
chr6-33053138-33053638	0.322799	-0.161783	0.044	0.048	1	0.123886	-0.245943	0.042	0.048	1	0.61735	-0.0841597	0.042	0.044	1	-0.0487015	-0.0740361	-0.0253346	0	0	0	0
chr6-33061931-33062431	0.0215064	-0.644886	0.008	0.013	1	0.397726	-0.184917	0.011	0.013	1	0.135971	0.459969	0.011	0.008	1	-0.19413	-0.0556656	0.138464	0	0	0	0
chr6-33064759-33065259	3.08545e-07	1.87551	0.013	0.004	0.0419294	3.19118e-06	1.71368	0.012	0.004	0.433662	0.570599	-0.161828	0.012	0.013	1	0.564585	0.51587	-0.0487151	1	0	0	1
chr6-33075637-33076137	0.328388	-0.152698	0.022	0.025	1	0.856931	-0.0211318	0.024	0.025	1	0.423355	0.131566	0.024	0.022	1	-0.0459667	-0.00636131	0.0396054	0	0	0	0
chr6-33080119-33080619	0.002434	-0.499706	0.027	0.038	1	0.684343	0.06652	0.04	0.038	1	0.000671179	0.566226	0.04	0.027	1	-0.150427	0.0200245	0.170451	0	0	0	0
chr6-33080626-33081126	0.0685125	0.22935	0.055	0.047	1	1.52022e-06	0.578074	0.069	0.047	0.206589	0.00461667	0.348724	0.069	0.055	1	0.0690413	0.174018	0.104976	0	0	0	0
chr6-33082652-33083152	0.786596	-0.0642716	0.013	0.013	1	0.966368	-0.061862	0.013	0.013	1	0.818467	0.0024096	0.013	0.013	1	-0.0193477	-0.0186223	0.000725363	0	0	0	0
chr6-33089185-33089685	0.210128	-0.346668	0.016	0.019	1	0.0467892	0.329153	0.025	0.019	1	0.00170939	0.675822	0.025	0.016	1	-0.104358	0.099085	0.203443	0	0	0	0
chr6-33091925-33092425	0.392737	0.196237	0.015	0.013	1	0.254707	0.282154	0.016	0.013	1	0.801663	0.0859172	0.016	0.015	1	0.0590731	0.0849368	0.0258637	0	0	0	0
chr6-33112108-33112608	0.256811	-0.247376	0.021	0.024	1	0.504408	-0.140205	0.022	0.024	1	0.627573	0.107171	0.022	0.021	1	-0.0744677	-0.0422059	0.0322617	0	0	0	0
chr6-33146412-33146912	0.200053	-0.721586	0.002	0.003	1	0.558378	0.429414	0.004	0.003	1	0.0701464	1.151	0.004	0.002	1	-0.217219	0.129266	0.346486	0	0	0	0
chr6-33161395-33161895	0.475084	-0.0775529	0.076	0.08	1	0.713281	-0.0268104	0.078	0.08	1	0.72308	0.0507425	0.078	0.076	1	-0.0233458	-0.00807074	0.015275	0	0	0	0
chr6-33161993-33162493	0.108332	-0.348619	0.017	0.021	1	0.0033591	-0.671823	0.014	0.021	1	0.214511	-0.323204	0.014	0.017	1	-0.104945	-0.202239	-0.0972942	0	0	0	0
chr6-33164865-33165365	0.757666	0.0728268	0.009	0.008	1	0.584567	0.145595	0.009	0.008	1	0.823649	0.0727685	0.009	0.009	1	0.0219231	0.0438286	0.0219055	0	0	0	0
chr6-33172571-33173071	0.00564075	0.666365	0.021	0.014	1	0.336026	0.215646	0.016	0.014	1	0.0679232	-0.450719	0.016	0.021	1	0.200596	0.0649158	-0.13568	0	0	0	0
chr6-33193042-33193542	0.517101	-0.147905	0.023	0.025	1	0.032408	-0.434429	0.018	0.025	1	0.153339	-0.286524	0.018	0.023	1	-0.0445238	-0.130776	-0.0862523	0	0	0	0
chr6-33195212-33195712	0.449533	-0.276344	0.006	0.008	1	0.464815	-0.265141	0.006	0.008	1	0.959956	0.0112026	0.006	0.006	1	-0.0831877	-0.0798154	0.00337232	0	0	0	0
chr6-33197423-33197923	0.00381313	-0.433791	0.035	0.047	1	0.091731	-0.243252	0.04	0.047	1	0.204249	0.190539	0.04	0.035	1	-0.130584	-0.0732261	0.057358	0	0	0	0
chr6-33199919-33200419	0.0223612	-0.241773	0.076	0.089	1	0.857697	-0.0319004	0.088	0.089	1	0.0356356	0.209873	0.088	0.076	1	-0.072781	-0.00960299	0.063178	0	0	0	0
chr6-33200523-33201023	0.723434	-0.0215917	0.223	0.225	1	0.812242	0.00560937	0.228	0.225	1	0.555734	0.027201	0.228	0.223	1	-0.00649974	0.00168859	0.00818833	0	0	0	0
chr6-33201876-33202376	0.57133	-0.228606	0.003	0.004	1	0.222153	0.497085	0.006	0.004	1	0.0863052	0.725691	0.006	0.003	1	-0.0688172	0.149637	0.218455	0	0	0	0
chr6-33204367-33204867	0.145228	-0.188652	0.084	0.092	1	0.737243	0.0160437	0.094	0.092	1	0.0756025	0.204696	0.094	0.084	1	-0.05679	0.00482962	0.0616196	0	0	0	0
chr6-33205372-33205872	0.861339	-0.00361924	0.053	0.054	1	0.392585	-0.096539	0.05	0.054	1	0.51516	-0.0929198	0.05	0.053	1	-0.0010895	-0.0290611	-0.0279716	0	0	0	0
chr6-33206683-33207183	0.941533	-0.0264329	0.092	0.092	1	0.362222	0.0679314	0.098	0.092	1	0.339489	0.0943644	0.098	0.092	1	-0.0079571	0.0204494	0.0284065	0	0	0	0
chr6-33207638-33208138	0.684652	0.0720624	0.046	0.045	1	0.741211	0.0263681	0.043	0.045	1	0.469604	-0.0456942	0.043	0.046	1	0.0216929	0.00793759	-0.0137553	0	0	0	0
chr6-33208250-33208750	0.616906	-0.049364	0.102	0.105	1	0.537527	-0.0627791	0.101	0.105	1	0.924815	-0.0134151	0.101	0.102	1	-0.01486	-0.0188984	-0.00403836	0	0	0	0
chr6-33213462-33213962	0.212238	-0.22462	0.021	0.024	1	0.512645	-0.100992	0.022	0.024	1	0.541079	0.123629	0.022	0.021	1	-0.0676175	-0.0304016	0.0372159	0	0	0	0
chr6-33217879-33218379	0.854649	0.0744818	0.006	0.006	1	0.640249	0.152101	0.007	0.006	1	0.788877	0.0776188	0.007	0.006	1	0.0224213	0.0457869	0.0233656	0	0	0	0
chr6-3324375-3324875	1.19342e-13	0.438536	0.245	0.184	1.62178e-08	3.32806e-05	0.227981	0.218	0.184	1	0.000615132	-0.210555	0.218	0.245	1	0.132013	0.0686293	-0.0633833	0	0	0	0
chr6-33248209-33248709	0.145123	0.120257	0.101	0.092	1	0.724587	-0.0372762	0.09	0.092	1	0.074277	-0.157533	0.09	0.101	1	0.036201	-0.0112213	-0.0474223	0	0	0	0
chr6-33249098-33249598	0.863913	-0.000195147	0.321	0.317	1	0.201474	-0.0717319	0.309	0.317	1	0.15896	-0.0715368	0.309	0.321	1	-5.87451e-05	-0.0215935	-0.0215347	0	0	0	0
chr6-33250209-33250709	0.00832397	0.418648	0.045	0.035	1	0.585525	0.131061	0.036	0.035	1	0.0368823	-0.287586	0.036	0.045	1	0.126026	0.0394534	-0.0865722	0	0	0	0
chr6-3325122-3325622	1.40468e-12	1.19481	0.045	0.02	1.90888e-07	0.0275727	0.341477	0.026	0.02	1	6.49487e-07	-0.853338	0.026	0.045	0.0882614	0.359675	0.102795	-0.25688	1	0	0	1
chr6-33271240-33271740	0.673671	0.00234673	0.071	0.068	1	0.647006	-0.110619	0.066	0.068	1	0.389383	-0.112965	0.066	0.071	1	0.000706435	-0.0332995	-0.0340059	0	0	0	0
chr6-33271775-33272275	0.873819	-0.0226628	0.191	0.191	1	0.934718	-0.00020419	0.19	0.191	1	0.940188	0.0224586	0.19	0.191	1	-0.00682218	-6.14674e-05	0.00676071	0	0	0	0
chr6-33275319-33275819	0.767666	0.0960578	0.008	0.008	1	0.723561	-0.109177	0.007	0.008	1	0.525483	-0.205235	0.007	0.008	1	0.0289163	-0.0328655	-0.0617818	0	0	0	0
chr6-33276315-33276815	0.500359	0.160788	0.029	0.027	1	0.558953	-0.0629205	0.025	0.027	1	0.218044	-0.223708	0.025	0.029	1	0.0484019	-0.018941	-0.0673429	0	0	0	0
chr6-33276882-33277382	0.813282	0.00868531	0.14	0.138	1	0.046562	0.138931	0.151	0.138	1	0.0928236	0.130246	0.151	0.14	1	0.00261454	0.0418225	0.039208	0	0	0	0
chr6-33277554-33278054	0.176728	0.153554	0.052	0.046	1	0.424777	0.0674906	0.05	0.046	1	0.5679	-0.0860635	0.05	0.052	1	0.0462244	0.0203167	-0.0259077	0	0	0	0
chr6-33278830-33279330	0.0133513	0.505305	0.026	0.019	1	0.175438	0.242743	0.023	0.019	1	0.248919	-0.262562	0.023	0.026	1	0.152112	0.0730729	-0.0790391	0	0	0	0
chr6-33279869-33280369	0.792681	0.000556716	0.043	0.042	1	0.892233	-0.0102158	0.043	0.042	1	0.898916	-0.0107726	0.043	0.043	1	0.000167588	-0.00307527	-0.00324286	0	0	0	0
chr6-33288293-33288793	0.303986	0.185955	0.016	0.014	1	0.254532	0.2904	0.016	0.014	1	0.934117	0.104445	0.016	0.016	1	0.0559782	0.0874192	0.031441	0	0	0	0
chr6-33289047-33289547	0.221102	0.0789449	0.144	0.135	1	0.796357	0.0120412	0.137	0.135	1	0.334212	-0.0669037	0.137	0.144	1	0.0237648	0.00362476	-0.02014	0	0	0	0
chr6-33289574-33290074	0.114671	0.216091	0.062	0.055	1	0.20312	0.150003	0.061	0.055	1	0.731317	-0.0660882	0.061	0.062	1	0.0650498	0.0451553	-0.0198945	0	0	0	0
chr6-33290172-33290672	0.0826606	0.496162	0.013	0.009	1	0.905523	0.0562289	0.009	0.009	1	0.107491	-0.439933	0.009	0.013	1	0.14936	0.0169266	-0.132433	0	0	0	0
chr6-33293195-33293695	0.0130582	0.666716	0.012	0.007	1	0.272316	0.292334	0.009	0.007	1	0.159081	-0.374381	0.009	0.012	1	0.200701	0.0880014	-0.1127	0	0	0	0
chr6-33295154-33295654	0.0105563	0.63002	0.019	0.012	1	0.447595	0.240717	0.014	0.012	1	0.070844	-0.389303	0.014	0.019	1	0.189655	0.0724631	-0.117192	0	0	0	0
chr6-33295660-33296160	1.97223e-08	1.38567	0.023	0.009	0.00268014	0.00107681	0.886147	0.016	0.009	1	0.0139095	-0.499525	0.016	0.023	1	0.417129	0.266757	-0.150372	1	0	0	1
chr6-33297297-33297797	1.59734e-05	0.637694	0.046	0.029	1	0.000459305	0.523576	0.042	0.029	1	0.370084	-0.114117	0.042	0.046	1	0.191965	0.157612	-0.0343527	0	0	0	0
chr6-33297836-33298336	0.914137	-0.00296419	0.103	0.104	1	0.710964	0.0315627	0.106	0.104	1	0.641159	0.0345269	0.106	0.103	1	-0.000892309	0.00950131	0.0103936	0	0	0	0
chr6-33298362-33298862	0.132841	0.162364	0.067	0.06	1	0.997166	-0.00724579	0.06	0.06	1	0.136839	-0.16961	0.06	0.067	1	0.0488764	-0.0021812	-0.0510576	0	0	0	0
chr6-33299211-33299711	0.0439356	0.129724	0.16	0.144	1	0.732839	0.0204224	0.146	0.144	1	0.0932655	-0.109302	0.146	0.16	1	0.0390508	0.00614777	-0.032903	0	0	0	0
chr6-33299761-33300261	0.0271283	0.19616	0.097	0.084	1	0.152819	0.112384	0.092	0.084	1	0.41015	-0.083776	0.092	0.097	1	0.0590501	0.033831	-0.0252191	0	0	0	0
chr6-33312657-33313157	0.427066	0.133717	0.04	0.037	1	0.0386591	0.293542	0.045	0.037	1	0.230467	0.159825	0.045	0.04	1	0.0402528	0.088365	0.0481122	0	0	0	0
chr6-33313256-33313756	0.0407889	-0.278561	0.037	0.045	1	0.760704	-0.0396968	0.044	0.045	1	0.0811036	0.238864	0.044	0.037	1	-0.0838552	-0.0119499	0.0719053	0	0	0	0
chr6-33313905-33314405	3.94139e-57	1.45915	0.159	0.06	5.35611e-52	1.33592e-34	1.12786	0.131	0.06	1.81544e-29	4.07389e-05	-0.331293	0.131	0.159	1	0.439247	0.339518	-0.0997291	1	1	0	1
chr6-33314431-33314931	1.55147e-35	1.18644	0.129	0.056	2.10835e-30	3.12772e-27	1.02884	0.116	0.056	4.25038e-22	0.0549903	-0.157595	0.116	0.129	1	0.357153	0.309712	-0.0474409	1	1	0	1
chr6-33315623-33316123	0.922369	0.0307802	0.01	0.01	1	0.322455	0.28145	0.012	0.01	1	0.392467	0.25067	0.012	0.01	1	0.00926576	0.0847249	0.0754591	0	0	0	0
chr6-33317527-33318027	0.760969	0.00435714	0.239	0.244	1	0.573216	-0.0148821	0.238	0.244	1	0.806945	-0.0192392	0.238	0.239	1	0.00131163	-0.00447995	-0.00579158	0	0	0	0
chr6-33318142-33318642	0.823978	-0.0430501	0.064	0.064	1	0.655724	0.0319494	0.067	0.064	1	0.512122	0.0749995	0.067	0.064	1	-0.0129594	0.00961774	0.0225771	0	0	0	0
chr6-33320594-33321094	0.0078957	0.282439	0.083	0.069	1	0.00538354	0.27031	0.083	0.069	1	0.968595	-0.012129	0.083	0.083	1	0.0850226	0.0813715	-0.00365119	0	0	0	0
chr6-33322881-33323381	0.195492	-0.0817003	0.274	0.283	1	0.304152	-0.0609772	0.276	0.283	1	0.767761	0.0207232	0.276	0.274	1	-0.0245943	-0.018356	0.0062383	0	0	0	0
chr6-33329028-33329528	0.0388334	0.343992	0.041	0.033	1	9.1418e-07	0.676629	0.053	0.033	0.124232	0.00735455	0.332637	0.053	0.041	1	0.103552	0.203686	0.100134	0	0	0	0
chr6-33345183-33345683	0.0387982	-0.311575	0.03	0.038	1	0.187218	-0.207144	0.033	0.038	1	0.426544	0.104431	0.033	0.03	1	-0.0937935	-0.0623565	0.031437	0	0	0	0
chr6-3337762-3338262	0.613825	-0.107669	0.022	0.023	1	0.0609635	0.322036	0.029	0.023	1	0.0217637	0.429704	0.029	0.022	1	-0.0324115	0.0969424	0.129354	0	0	0	0
chr6-33384450-33384950	0.487297	0.152622	0.028	0.026	1	0.521774	0.119343	0.028	0.026	1	0.942237	-0.033279	0.028	0.028	1	0.0459437	0.0359257	-0.010018	0	0	0	0
chr6-33391336-33391836	0.616591	-0.0268249	0.375	0.377	1	0.655745	-0.0203985	0.377	0.377	1	0.946656	0.00642644	0.377	0.375	1	-0.00807511	-0.00614056	0.00193455	0	0	0	0
chr6-33391957-33392457	0.626132	-0.0756669	0.043	0.045	1	0.921437	-0.0380945	0.045	0.045	1	0.691081	0.0375724	0.045	0.043	1	-0.022778	-0.0114676	0.0113104	0	0	0	0
chr6-33410341-33410841	0.441174	0.0310761	0.406	0.399	1	0.0864979	0.0613352	0.415	0.399	1	0.375665	0.0302591	0.415	0.406	1	0.00935485	0.0184637	0.0091089	0	0	0	0
chr6-33412670-33413170	0.136747	-0.450683	0.009	0.012	1	0.463303	-0.272309	0.01	0.012	1	0.433735	0.178375	0.01	0.009	1	-0.135669	-0.0819731	0.0536961	0	0	0	0
chr6-33414695-33415195	0.58304	0.151409	0.014	0.012	1	0.970971	0.0213284	0.012	0.012	1	0.561027	-0.13008	0.012	0.014	1	0.0455785	0.00642049	-0.039158	0	0	0	0
chr6-33416284-33416784	0.181349	0.369088	0.012	0.009	1	0.978913	0.0542865	0.01	0.009	1	0.19315	-0.314802	0.01	0.012	1	0.111107	0.0163419	-0.0947647	0	0	0	0
chr6-33417014-33417514	0.0610453	0.231742	0.052	0.044	1	0.0957257	0.208253	0.051	0.044	1	0.799432	-0.0234895	0.051	0.052	1	0.0697614	0.0626903	-0.00707105	0	0	0	0
chr6-33418109-33418609	0.608876	-0.0203672	0.305	0.308	1	0.157533	-0.0647959	0.297	0.308	1	0.39733	-0.0444287	0.297	0.305	1	-0.00613114	-0.0195055	-0.0133744	0	0	0	0
chr6-33425218-33425718	0.077217	-0.211983	0.063	0.072	1	0.869039	-0.0438402	0.071	0.072	1	0.109314	0.168143	0.071	0.063	1	-0.0638133	-0.0131972	0.0506161	0	0	0	0
chr6-33425774-33426274	0.00326338	-0.232982	0.153	0.174	1	0.930723	-0.0363832	0.175	0.174	1	0.00421411	0.196599	0.175	0.153	1	-0.0701346	-0.0109524	0.0591822	0	0	0	0
chr6-33426859-33427359	0.472906	0.127534	0.027	0.025	1	0.657482	0.0757839	0.026	0.025	1	0.775647	-0.0517498	0.026	0.027	1	0.0383915	0.0228132	-0.0155782	0	0	0	0
chr6-33427639-33428139	0.0143363	-0.306458	0.048	0.059	1	0.125307	-0.193571	0.052	0.059	1	0.330428	0.112887	0.052	0.048	1	-0.092253	-0.0582708	0.0339823	0	0	0	0
chr6-33428506-33429006	0.781029	-0.0796135	0.023	0.023	1	0.90108	-0.00770132	0.023	0.023	1	0.875898	0.0719122	0.023	0.023	1	-0.0239661	-0.00231833	0.0216477	0	0	0	0
chr6-33430896-33431396	0.0414165	-0.314776	0.04	0.049	1	0.0538463	-0.268619	0.041	0.049	1	0.865019	0.0461562	0.041	0.04	1	-0.0947569	-0.0808625	0.0138944	0	0	0	0
chr6-33454244-33454744	0.911106	-0.0101072	0.246	0.247	1	0.595544	0.0230771	0.252	0.247	1	0.539516	0.0331843	0.252	0.246	1	-0.00304256	0.0069469	0.00998946	0	0	0	0
chr6-33556786-33557286	0.00322482	0.339608	0.068	0.054	1	0.546363	0.0737427	0.057	0.054	1	0.0189716	-0.265865	0.057	0.068	1	0.102232	0.0221988	-0.0800333	0	0	0	0
chr6-3355937-3356437	0.499897	0.117665	0.02	0.018	1	0.714646	-0.080167	0.017	0.018	1	0.305898	-0.197832	0.017	0.02	1	0.0354207	-0.0241327	-0.0595534	0	0	0	0
chr6-33571145-33571645	0.0327965	-0.222601	0.09	0.102	1	0.0244226	-0.213805	0.089	0.102	1	0.957562	0.00879591	0.089	0.09	1	-0.0670095	-0.0643617	0.00264783	0	0	0	0
chr6-33577030-33577530	0.685607	-0.0712899	0.031	0.032	1	0.172938	-0.244671	0.028	0.032	1	0.361912	-0.173381	0.028	0.031	1	-0.0214604	-0.0736534	-0.052193	0	0	0	0
chr6-33578515-33579015	1.62996e-06	1.2029	0.021	0.009	0.221502	0.308309	0.310948	0.011	0.009	1	0.000143797	-0.891953	0.011	0.021	1	0.362109	0.0936046	-0.268505	0	0	0	0
chr6-33579378-33579878	0.9844	-0.0116194	0.032	0.033	1	0.958205	-0.00871056	0.033	0.033	1	0.943608	0.0029088	0.033	0.032	1	-0.00349778	-0.00262214	0.000875637	0	0	0	0
chr6-33580055-33580555	0.0394195	-0.153035	0.131	0.146	1	0.623366	-0.0239873	0.142	0.146	1	0.116623	0.129047	0.142	0.131	1	-0.046068	-0.00722091	0.0388471	0	0	0	0
chr6-33585584-33586084	0.835825	-0.0505282	0.062	0.062	1	0.451563	-0.111736	0.059	0.062	1	0.606127	-0.0612074	0.059	0.062	1	-0.0152105	-0.0336358	-0.0184253	0	0	0	0
chr6-33589589-33590089	0.333655	-0.112475	0.08	0.085	1	0.391897	-0.10022	0.08	0.085	1	0.894819	0.012255	0.08	0.08	1	-0.0338583	-0.0301692	0.00368911	0	0	0	0
chr6-33590096-33590596	0.563875	-0.0567836	0.231	0.234	1	0.209964	-0.0819173	0.225	0.234	1	0.523497	-0.0251337	0.225	0.231	1	-0.0170936	-0.0246596	-0.00756601	0	0	0	0
chr6-33590733-33591233	0.000107251	-0.588262	0.036	0.052	1	0.000425501	-0.508872	0.038	0.052	1	0.63104	0.0793904	0.038	0.036	1	-0.177085	-0.153186	0.0238989	0	0	0	0
chr6-33595310-33595810	0.0014379	0.698106	0.023	0.014	1	0.995376	0.0498362	0.014	0.014	1	0.00155133	-0.648269	0.014	0.023	1	0.210151	0.0150022	-0.195149	0	0	0	0
chr6-33596850-33597350	0.153391	0.31776	0.02	0.016	1	0.0162902	0.515094	0.023	0.016	1	0.365747	0.197334	0.023	0.02	1	0.0956554	0.155059	0.0594035	0	0	0	0
chr6-33599620-33600120	0.121671	0.460363	0.01	0.007	1	0.890814	-0.0944208	0.007	0.007	1	0.0948412	-0.554784	0.007	0.01	1	0.138583	-0.0284235	-0.167007	0	0	0	0
chr6-33609397-33609897	0.772235	-0.0474812	0.104	0.106	1	0.0046586	0.221008	0.124	0.106	1	0.00254878	0.26849	0.124	0.104	1	-0.0142933	0.0665302	0.0808234	0	0	0	0
chr6-33610000-33610500	0.824689	0.00755168	0.085	0.083	1	0.00028022	0.313993	0.104	0.083	1	0.0010285	0.306442	0.104	0.085	1	0.00227328	0.0945214	0.0922481	0	0	0	0
chr6-33610629-33611129	0.634418	-0.131088	0.015	0.017	1	0.872335	0.0191431	0.017	0.017	1	0.531166	0.150231	0.017	0.015	1	-0.0394614	0.00576265	0.0452241	0	0	0	0
chr6-33613694-33614194	0.0043614	-0.295844	0.087	0.104	1	0.0034513	-0.245678	0.087	0.104	1	0.994956	0.0501665	0.087	0.087	1	-0.089058	-0.0739564	0.0151016	0	0	0	0
chr6-33616866-33617366	3.68939e-10	1.04882	0.045	0.022	5.01366e-05	0.000953125	0.591031	0.033	0.022	1	0.0022402	-0.457789	0.033	0.045	1	0.315726	0.177918	-0.137808	1	0	0	1
chr6-33618084-33618584	0.399872	-0.134487	0.037	0.04	1	0.291154	0.148014	0.045	0.04	1	0.064843	0.282501	0.045	0.037	1	-0.0404846	0.0445568	0.0850414	0	0	0	0
chr6-33619097-33619597	0.0603438	0.368238	0.021	0.016	1	0.583199	0.1327	0.017	0.016	1	0.182282	-0.235538	0.017	0.021	1	0.110851	0.0399467	-0.0709041	0	0	0	0
chr6-33619994-33620494	0.218766	0.210426	0.036	0.032	1	0.608718	-0.055882	0.03	0.032	1	0.0863698	-0.266308	0.03	0.036	1	0.0633445	-0.0168222	-0.0801666	0	0	0	0
chr6-33621048-33621548	0.0237966	-0.243938	0.064	0.076	1	0.0214592	0.224727	0.088	0.076	1	9.14914e-06	0.468665	0.088	0.064	1	-0.0734325	0.0676497	0.141082	0	0	0	0
chr6-33621958-33622458	0.0199113	-0.265508	0.053	0.064	1	0.624861	-0.0500018	0.061	0.064	1	0.064949	0.215506	0.061	0.053	1	-0.0799258	-0.015052	0.0648737	0	0	0	0
chr6-33622820-33623320	0.782867	-0.0998191	0.03	0.03	1	0.248337	0.144961	0.034	0.03	1	0.16554	0.24478	0.034	0.03	1	-0.0300485	0.0436375	0.0736861	0	0	0	0
chr6-33624115-33624615	0.0084225	0.333815	0.053	0.042	1	0.0282111	0.280617	0.051	0.042	1	0.618086	-0.0531984	0.051	0.053	1	0.100488	0.0844742	-0.0160143	0	0	0	0
chr6-33632773-33633273	0.904286	-0.0280423	0.033	0.033	1	0.018332	-0.372195	0.025	0.033	1	0.0304299	-0.344153	0.025	0.033	1	-0.00844157	-0.112042	-0.1036	0	0	0	0
chr6-33633579-33634079	0.189298	-0.074109	0.194	0.205	1	0.0637269	0.1113	0.219	0.205	1	0.00204656	0.185409	0.219	0.194	1	-0.022309	0.0335047	0.0558137	0	0	0	0
chr6-33634191-33634691	0.388858	-0.13791	0.032	0.035	1	0.562923	-0.086823	0.033	0.035	1	0.764108	0.0510865	0.033	0.032	1	-0.0415149	-0.0261363	0.0153786	0	0	0	0
chr6-33634867-33635367	0.118011	-0.191502	0.057	0.065	1	1.64207e-05	-0.520056	0.045	0.065	1	0.00880162	-0.328554	0.045	0.057	1	-0.0576478	-0.156552	-0.0989046	0	0	0	0
chr6-33642668-33643168	0.210909	-0.344362	0.011	0.014	1	0.109044	-0.421386	0.01	0.014	1	0.765535	-0.0770241	0.01	0.011	1	-0.103663	-0.12685	-0.0231866	0	0	0	0
chr6-33656344-33656844	0.00803564	-0.740098	0.008	0.013	1	0.393062	-0.226721	0.011	0.013	1	0.0655021	0.513377	0.011	0.008	1	-0.222792	-0.0682498	0.154542	0	0	0	0
chr6-33659381-33659881	0.566735	-0.1173	0.009	0.01	1	0.70023	-0.0851686	0.009	0.01	1	0.841586	0.032131	0.009	0.009	1	-0.0353107	-0.0256383	0.0096724	0	0	0	0
chr6-33668177-33668677	0.245827	-0.341598	0.009	0.011	1	0.0625663	-0.58016	0.007	0.011	1	0.519488	-0.238562	0.007	0.009	1	-0.102831	-0.174645	-0.0718143	0	0	0	0
chr6-33669883-33670383	0.948204	-0.0212887	0.01	0.009	1	0.824525	0.0534942	0.01	0.009	1	0.879631	0.074783	0.01	0.01	1	-0.00640855	0.0161034	0.0225119	0	0	0	0
chr6-33670818-33671318	0.787074	-0.0764131	0.016	0.017	1	0.826478	-0.0327955	0.016	0.017	1	0.954464	0.0436177	0.016	0.016	1	-0.0230026	-0.00987242	0.0131302	0	0	0	0
chr6-33671391-33671891	0.0806087	-0.46397	0.012	0.016	1	0.277957	-0.281585	0.013	0.016	1	0.482903	0.182385	0.013	0.012	1	-0.139669	-0.0847654	0.0549033	0	0	0	0
chr6-33672766-33673266	0.00425154	-0.288635	0.075	0.092	1	1.89429e-07	-0.522558	0.064	0.092	0.0257423	0.0280881	-0.233924	0.064	0.075	1	-0.0868877	-0.157306	-0.0704181	0	0	0	0
chr6-33677143-33677643	0.573167	-0.085071	0.065	0.068	1	5.71222e-08	-0.6679	0.043	0.068	0.00776257	2.29966e-06	-0.582829	0.043	0.065	0.312509	-0.0256089	-0.201058	-0.175449	0	0	0	0
chr6-33677684-33678184	0.197795	-0.221495	0.021	0.025	1	0.926425	0.041164	0.024	0.025	1	0.234364	0.262659	0.024	0.021	1	-0.0666765	0.0123916	0.0790681	0	0	0	0
chr6-33684819-33685319	0.36224	0.17807	0.011	0.009	1	0.233722	0.305494	0.012	0.009	1	0.808433	0.127424	0.012	0.011	1	0.0536045	0.091963	0.0383584	0	0	0	0
chr6-33689975-33690475	0.150722	-0.373971	0.011	0.015	1	0.376669	-0.218664	0.012	0.015	1	0.558059	0.155307	0.012	0.011	1	-0.112577	-0.0658243	0.0467522	0	0	0	0
chr6-33691989-33692489	0.488148	-0.114918	0.017	0.019	1	0.201334	0.240331	0.023	0.019	1	0.0561506	0.35525	0.023	0.017	1	-0.0345939	0.0723469	0.106941	0	0	0	0
chr6-33692711-33693211	0.487777	0.0939734	0.043	0.04	1	0.857691	0.00467822	0.039	0.04	1	0.386277	-0.0892952	0.039	0.043	1	0.0282888	0.00140828	-0.0268805	0	0	0	0
chr6-33693725-33694225	0.929982	0.00783235	0.019	0.02	1	0.419273	0.175842	0.022	0.02	1	0.388598	0.16801	0.022	0.019	1	0.00235777	0.0529339	0.0505761	0	0	0	0
chr6-33694481-33694981	0.71591	-0.00643114	0.204	0.208	1	0.0155012	-0.135117	0.189	0.208	1	0.0493611	-0.128685	0.189	0.204	1	-0.00193597	-0.0406742	-0.0387382	0	0	0	0
chr6-33695248-33695748	0.921563	0.0556778	0.016	0.016	1	0.761631	0.0413013	0.017	0.016	1	0.844884	-0.0143765	0.017	0.016	1	0.0167607	0.0124329	-0.00432775	0	0	0	0
chr6-33696931-33697431	0.00114619	-0.21009	0.157	0.182	1	6.64051e-10	-0.42624	0.139	0.182	9.02405e-05	0.0068618	-0.21615	0.139	0.157	1	-0.0632434	-0.128311	-0.0650677	0	0	0	0
chr6-33700390-33700890	0.0421394	-0.233282	0.037	0.045	1	0.00622595	-0.362911	0.035	0.045	1	0.543742	-0.129629	0.035	0.037	1	-0.0702249	-0.109247	-0.0390223	0	0	0	0
chr6-33702333-33702833	0.0602093	-0.29725	0.031	0.038	1	0.121507	-0.258796	0.032	0.038	1	0.70008	0.038454	0.032	0.031	1	-0.0894813	-0.0779054	0.0115758	0	0	0	0
chr6-33704136-33704636	0.935752	0.0389533	0.013	0.013	1	0.751017	0.076358	0.013	0.013	1	0.821744	0.0374048	0.013	0.013	1	0.0117261	0.022986	0.01126	0	0	0	0
chr6-33710324-33710824	0.548063	-0.227002	0.008	0.009	1	0.37343	-0.248866	0.007	0.009	1	0.793708	-0.0218638	0.007	0.008	1	-0.0683344	-0.0749161	-0.00658166	0	0	0	0
chr6-33711513-33712013	0.196042	-0.0855556	0.163	0.173	1	0.0558469	-0.141441	0.16	0.173	1	0.582426	-0.0558854	0.16	0.163	1	-0.0257548	-0.042578	-0.0168232	0	0	0	0
chr6-33744321-33744821	0.57512	0.0982589	0.03	0.028	1	0.623751	0.0503157	0.03	0.028	1	0.932966	-0.0479432	0.03	0.03	1	0.0295789	0.0151465	-0.0144323	0	0	0	0
chr6-33762628-33763128	0.723869	-0.0853761	0.006	0.006	1	0.682027	-0.103714	0.006	0.006	1	0.965791	-0.0183377	0.006	0.006	1	-0.0257008	-0.031221	-0.00552019	0	0	0	0
chr6-33768500-33769000	0.576754	0.0757985	0.069	0.066	1	0.426007	0.0780848	0.07	0.066	1	0.832742	0.00228625	0.07	0.069	1	0.0228176	0.0235059	0.00068823	0	0	0	0
chr6-33769274-33769774	0.544063	-0.215247	0.009	0.01	1	0.982517	0.0116831	0.01	0.01	1	0.532476	0.22693	0.01	0.009	1	-0.0647958	0.00351696	0.0683127	0	0	0	0
chr6-33770872-33771372	0.00320695	-0.53368	0.025	0.036	1	0.00962481	-0.438343	0.027	0.036	1	0.646847	0.0953368	0.027	0.025	1	-0.160654	-0.131954	0.0286992	0	0	0	0
chr6-33771419-33771919	0.000323622	-0.361698	0.094	0.115	1	4.50924e-06	-0.435726	0.089	0.115	0.612778	0.396087	-0.0740279	0.089	0.094	1	-0.108882	-0.131167	-0.0222846	0	0	0	0
chr6-33772399-33772899	0.417489	-0.0700472	0.046	0.049	1	0.281921	0.15304	0.054	0.049	1	0.0667834	0.223087	0.054	0.046	1	-0.0210863	0.0460697	0.067156	0	0	0	0
chr6-33773580-33774080	0.205727	0.307163	0.015	0.012	1	0.973524	-0.0316426	0.012	0.012	1	0.220531	-0.338806	0.012	0.015	1	0.0924653	-0.00952537	-0.101991	0	0	0	0
chr6-3377421-3377921	0.0271809	-0.289974	0.053	0.064	1	0.0848544	0.196173	0.072	0.064	1	0.00012214	0.486147	0.072	0.053	1	-0.0872908	0.0590539	0.146345	0	0	0	0
chr6-33781393-33781893	0.0100763	-0.225607	0.086	0.102	1	0.0136213	-0.235917	0.088	0.102	1	0.836484	-0.0103094	0.088	0.086	1	-0.0679146	-0.071018	-0.00310343	0	0	0	0
chr6-33785696-33786196	0.056172	0.208169	0.08	0.07	1	0.721206	-0.047088	0.068	0.07	1	0.0248356	-0.255257	0.068	0.08	1	0.0626652	-0.0141749	-0.0768401	0	0	0	0
chr6-33787511-33788011	0.380917	-0.0910889	0.051	0.056	1	0.0426936	-0.260824	0.047	0.056	1	0.280523	-0.169735	0.047	0.051	1	-0.0274205	-0.0785158	-0.0510953	0	0	0	0
chr6-33788061-33788561	0.0318216	0.188836	0.111	0.097	1	0.372521	0.0852342	0.102	0.097	1	0.204515	-0.103602	0.102	0.111	1	0.0568454	0.025658	-0.0311874	0	0	0	0
chr6-33788923-33789423	0.689253	0.0330497	0.162	0.159	1	0.428108	-0.0481033	0.153	0.159	1	0.243492	-0.081153	0.153	0.162	1	0.00994894	-0.0144805	-0.0244295	0	0	0	0
chr6-33807527-33808027	0.0317753	0.476817	0.017	0.011	1	0.0764316	0.400733	0.015	0.011	1	0.674417	-0.0760836	0.015	0.017	1	0.143536	0.120633	-0.0229035	0	0	0	0
chr6-33812610-33813110	0.257493	-0.257573	0.021	0.024	1	0.788549	-0.060072	0.023	0.024	1	0.384853	0.197501	0.023	0.021	1	-0.0775373	-0.0180835	0.0594538	0	0	0	0
chr6-33815801-33816301	0.595008	0.142782	0.017	0.016	1	0.439425	0.156101	0.018	0.016	1	0.829599	0.0133196	0.018	0.017	1	0.0429815	0.0469911	0.00400959	0	0	0	0
chr6-33822472-33822972	0.0141669	-0.545312	0.019	0.027	1	0.333489	-0.225063	0.024	0.027	1	0.127064	0.320249	0.024	0.019	1	-0.164155	-0.0677507	0.0964047	0	0	0	0
chr6-3382311-3382811	0.00575091	0.480661	0.031	0.022	1	0.621553	-0.08546	0.021	0.022	1	0.00129842	-0.566121	0.021	0.031	1	0.144693	-0.025726	-0.170419	0	0	0	0
chr6-33824400-33824900	0.0821242	-0.24229	0.043	0.051	1	0.746715	-0.0584771	0.05	0.051	1	0.155097	0.183813	0.05	0.043	1	-0.0729366	-0.0176034	0.0553333	0	0	0	0
chr6-3383433-3383933	0.059344	0.409444	0.021	0.015	1	0.429168	0.19688	0.017	0.015	1	0.267724	-0.212564	0.017	0.021	1	0.123255	0.0592669	-0.063988	0	0	0	0
chr6-33839963-33840463	0.350321	-0.0682354	0.175	0.181	1	0.152665	-0.0947261	0.171	0.181	1	0.655957	-0.0264906	0.171	0.175	1	-0.0205409	-0.0285154	-0.00797448	0	0	0	0
chr6-33860999-33861499	0.0565665	-0.41537	0.016	0.022	1	0.18469	-0.305299	0.018	0.022	1	0.527258	0.110071	0.018	0.016	1	-0.125039	-0.0919042	0.0331348	0	0	0	0
chr6-33861671-33862171	0.0134859	-0.668878	0.009	0.015	1	0.688092	0.102588	0.016	0.015	1	0.00462335	0.771466	0.016	0.009	1	-0.201352	0.030882	0.232234	0	0	0	0
chr6-33885091-33885591	0.705993	-0.0505591	0.034	0.035	1	0.656545	0.0694499	0.037	0.035	1	0.421269	0.120009	0.037	0.034	1	-0.0152198	0.0209065	0.0361263	0	0	0	0
chr6-33886521-33887021	1.20256e-07	1.21423	0.024	0.01	0.0163421	0.000692363	0.825941	0.018	0.01	1	0.0450698	-0.388284	0.018	0.024	1	0.365518	0.248633	-0.116885	1	0	0	1
chr6-3389875-3390375	0.230345	-0.188684	0.03	0.035	1	0.000843447	-0.522403	0.024	0.035	1	0.0410655	-0.333719	0.024	0.03	1	-0.0567996	-0.157259	-0.100459	0	0	0	0
chr6-3390644-3391144	0.00316173	0.341661	0.07	0.056	1	4.57173e-05	-0.582798	0.039	0.056	1	6.47645e-12	-0.924459	0.039	0.07	8.8011e-07	0.10285	-0.17544	-0.27829	0	0	0	0
chr6-33926095-33926595	0.041956	0.802721	0.007	0.004	1	0.144314	0.675818	0.006	0.004	1	0.543194	-0.126903	0.006	0.007	1	0.241643	0.203442	-0.0382017	0	0	0	0
chr6-33962471-33962971	0.778914	0.215753	0.004	0.004	1	0.807988	0.24352	0.004	0.004	1	0.964097	0.0277672	0.004	0.004	1	0.0649482	0.0733069	0.00835875	0	0	0	0
chr6-33982988-33983488	0.0609314	0.346981	0.021	0.016	1	0.000768687	0.643968	0.026	0.016	1	0.161921	0.296987	0.026	0.021	1	0.104452	0.193854	0.0894019	0	0	0	0
chr6-34016522-34017022	0.087571	-0.72633	0.004	0.007	1	0.885223	-0.00903488	0.006	0.007	1	0.117624	0.717295	0.006	0.004	1	-0.218647	-0.00271977	0.215927	0	0	0	0
chr6-34027559-34028059	0.990777	0.0207401	0.027	0.027	1	0.824016	-0.0284463	0.026	0.027	1	0.840652	-0.0491864	0.026	0.027	1	0.00624339	-0.0085632	-0.0148066	0	0	0	0
chr6-34033164-34033664	0.118501	-0.651124	0.005	0.007	1	0.0303793	-0.850532	0.004	0.007	1	0.587579	-0.199408	0.004	0.005	1	-0.196008	-0.256036	-0.0600279	0	0	0	0
chr6-34055179-34055679	0.180305	-0.234688	0.027	0.032	1	0.0795693	-0.245916	0.026	0.032	1	0.717296	-0.011228	0.026	0.027	1	-0.0706483	-0.0740282	-0.00337996	0	0	0	0
chr6-34056114-34056614	0.134616	-0.346332	0.018	0.023	1	0.0902731	0.280209	0.028	0.023	1	0.00194543	0.626542	0.028	0.018	1	-0.104256	0.0843514	0.188608	0	0	0	0
chr6-34058269-34058769	0.772173	-0.188818	0.005	0.006	1	0.969324	-0.0534695	0.006	0.006	1	0.801096	0.135349	0.006	0.005	1	-0.05684	-0.0160959	0.0407441	0	0	0	0
chr6-34076322-34076822	0.847161	0.00621621	0.005	0.005	1	0.82061	0.0650534	0.005	0.005	1	0.97875	0.0588371	0.005	0.005	1	0.00187127	0.019583	0.0177117	0	0	0	0
chr6-3410836-3411336	0.652453	0.104639	0.019	0.018	1	0.405065	0.188012	0.02	0.018	1	0.724157	0.0833727	0.02	0.019	1	0.0314996	0.0565973	0.0250977	0	0	0	0
chr6-34115315-34115815	0.930292	0.0539779	0.014	0.014	1	0.721504	-0.0523944	0.013	0.014	1	0.666371	-0.106372	0.013	0.014	1	0.016249	-0.0157723	-0.0320212	0	0	0	0
chr6-34123573-34124073	0.78702	0.0162878	0.006	0.006	1	0.545206	-0.311727	0.005	0.006	1	0.391795	-0.328015	0.005	0.006	1	0.00490311	-0.0938391	-0.0987422	0	0	0	0
chr6-34130780-34131280	0.619812	-0.142976	0.01	0.011	1	0.681471	0.0877134	0.011	0.011	1	0.375675	0.230689	0.011	0.01	1	-0.0430399	0.0264044	0.0694443	0	0	0	0
chr6-34144997-34145497	0.0577523	0.31034	0.04	0.033	1	0.705004	-0.0366623	0.032	0.033	1	0.0245906	-0.347002	0.032	0.04	1	0.0934215	-0.0110364	-0.104458	0	0	0	0
chr6-34154651-34155151	0.800387	0.033497	0.048	0.047	1	0.870175	0.00294056	0.046	0.047	1	0.681564	-0.0305564	0.046	0.048	1	0.0100836	0.000885196	-0.0091984	0	0	0	0
chr6-34163732-34164232	0.146548	-0.206176	0.037	0.043	1	0.21904	-0.205378	0.038	0.043	1	0.790919	0.000797843	0.038	0.037	1	-0.0620651	-0.061825	0.000240175	0	0	0	0
chr6-34182803-34183303	0.329183	0.257482	0.013	0.011	1	0.38817	-0.263258	0.009	0.011	1	0.0714156	-0.520741	0.009	0.013	1	0.0775099	-0.0792486	-0.156759	0	0	0	0
chr6-34196173-34196673	0.0709575	-0.218764	0.054	0.062	1	0.0905486	-0.155047	0.054	0.062	1	0.871592	0.063717	0.054	0.054	1	-0.0658547	-0.0466739	0.0191807	0	0	0	0
chr6-34201666-34202166	0.102679	0.397575	0.015	0.012	1	0.305679	0.260071	0.014	0.012	1	0.527426	-0.137504	0.014	0.015	1	0.119682	0.0782892	-0.041393	0	0	0	0
chr6-34205380-34205880	5.33328e-17	1.85907	0.033	0.009	7.24761e-12	2.47683e-08	1.33186	0.023	0.009	0.00336586	0.00224054	-0.527207	0.023	0.033	1	0.559636	0.400931	-0.158705	1	1	0	1
chr6-3422107-3422607	0.13857	-0.258136	0.034	0.039	1	0.378268	-0.151334	0.036	0.039	1	0.531693	0.106802	0.036	0.034	1	-0.0777067	-0.0455561	0.0321506	0	0	0	0
chr6-34223311-34223811	0.679679	0.0451423	0.049	0.048	1	0.249964	0.151554	0.053	0.048	1	0.483448	0.106412	0.053	0.049	1	0.0135892	0.0456224	0.0320332	0	0	0	0
chr6-34223822-34224322	1.63379e-05	0.214301	0.313	0.276	1	0.00505665	0.146998	0.298	0.276	1	0.117173	-0.0673024	0.298	0.313	1	0.0645109	0.0442509	-0.02026	0	0	0	0
chr6-34224353-34224853	0.0105413	-0.364263	0.038	0.049	1	0.00220763	-0.415119	0.037	0.049	1	0.686059	-0.0508555	0.037	0.038	1	-0.109654	-0.124963	-0.015309	0	0	0	0
chr6-34234328-34234828	0.89348	-0.0107615	0.006	0.006	1	0.656908	-0.166889	0.005	0.006	1	0.767997	-0.156128	0.005	0.006	1	-0.00323953	-0.0502386	-0.0469991	0	0	0	0
chr6-34235569-34236069	0.673577	0.0256618	0.153	0.149	1	0.12914	0.0889331	0.161	0.149	1	0.300346	0.0632713	0.161	0.153	1	0.00772498	0.0267715	0.0190465	0	0	0	0
chr6-34236094-34236594	0.965738	-0.0212022	0.029	0.029	1	0.545039	0.0772572	0.031	0.029	1	0.531169	0.0984594	0.031	0.029	1	-0.00638251	0.0232567	0.0296392	0	0	0	0
chr6-34236596-34237096	0.000158006	-0.27025	0.151	0.179	1	0.028569	-0.148429	0.164	0.179	1	0.0957009	0.121821	0.164	0.151	1	-0.0813535	-0.0446816	0.0366719	0	0	0	0
chr6-34237202-34237702	0.238475	-0.157552	0.051	0.056	1	0.526106	-0.0896677	0.053	0.056	1	0.572043	0.0678843	0.053	0.051	1	-0.0474279	-0.0269927	0.0204352	0	0	0	0
chr6-34237928-34238428	0.201171	-0.228587	0.036	0.04	1	0.60352	-0.0743077	0.038	0.04	1	0.439698	0.154279	0.038	0.036	1	-0.0688115	-0.0223688	0.0464427	0	0	0	0
chr6-34240565-34241065	0.698853	0.074319	0.012	0.011	1	0.680928	0.122115	0.012	0.011	1	0.9904	0.0477962	0.012	0.012	1	0.0223723	0.0367603	0.0143881	0	0	0	0
chr6-34242533-34243033	0.642534	-0.00879719	0.072	0.075	1	0.591709	-0.0501995	0.072	0.075	1	0.954688	-0.0414023	0.072	0.072	1	-0.00264822	-0.0151115	-0.0124633	0	0	0	0
chr6-34243036-34243536	0.00249591	-0.252516	0.088	0.107	1	0.178294	0.132166	0.115	0.107	1	1.89444e-05	0.384682	0.115	0.088	1	-0.076015	0.0397858	0.115801	0	0	0	0
chr6-34243815-34244315	0.000376566	-0.26779	0.154	0.179	1	0.000534412	-0.223031	0.154	0.179	1	0.854729	0.0447588	0.154	0.154	1	-0.0806128	-0.0671391	0.0134737	0	0	0	0
chr6-34244456-34244956	0.628271	-0.0442486	0.228	0.229	1	0.860984	-0.013472	0.234	0.229	1	0.503096	0.0307766	0.234	0.228	1	-0.0133201	-0.00405547	0.00926468	0	0	0	0
chr6-34246432-34246932	0.430537	-0.116814	0.035	0.038	1	0.230091	0.109104	0.043	0.038	1	0.0526936	0.225918	0.043	0.035	1	-0.0351645	0.0328437	0.0680082	0	0	0	0
chr6-34247293-34247793	0.00485571	0.483471	0.035	0.026	1	0.113575	0.262307	0.031	0.026	1	0.204136	-0.221164	0.031	0.035	1	0.145539	0.0789624	-0.066577	0	0	0	0
chr6-34247824-34248324	0.0147121	-0.372518	0.028	0.037	1	0.0520815	-0.279034	0.03	0.037	1	0.57188	0.0934841	0.03	0.028	1	-0.112139	-0.0839975	0.0281415	0	0	0	0
chr6-34248952-34249452	0.08701	-0.0851014	0.277	0.294	1	0.433292	-0.0364511	0.287	0.294	1	0.341954	0.0486502	0.287	0.277	1	-0.0256181	-0.0109729	0.0146452	0	0	0	0
chr6-34250360-34250860	0.215052	0.544175	0.006	0.004	1	0.802386	-0.139109	0.004	0.004	1	0.141155	-0.683284	0.004	0.006	1	0.163813	-0.0418761	-0.205689	0	0	0	0
chr6-34273189-34273689	6.62969e-05	-0.344818	0.113	0.139	1	0.23218	-0.0889475	0.131	0.139	1	0.00489519	0.255871	0.131	0.113	1	-0.103801	-0.0267759	0.0770248	0	0	0	0
chr6-34273847-34274347	0.232795	-0.310266	0.009	0.011	1	0.0577794	-0.475644	0.008	0.011	1	0.518174	-0.165378	0.008	0.009	1	-0.0933994	-0.143183	-0.0497838	0	0	0	0
chr6-3427655-3428155	0.961598	0.00156241	0.024	0.024	1	0.381271	-0.160889	0.021	0.024	1	0.371726	-0.162451	0.021	0.024	1	0.000470331	-0.0484323	-0.0489026	0	0	0	0
chr6-34281831-34282331	0.455131	-0.146155	0.043	0.045	1	0.931407	-0.0329792	0.045	0.045	1	0.508084	0.113176	0.045	0.043	1	-0.0439972	-0.00992772	0.0340695	0	0	0	0
chr6-34295614-34296114	0.00514857	0.444684	0.036	0.027	1	0.000177797	0.557247	0.04	0.027	1	0.395921	0.112563	0.04	0.036	1	0.133863	0.167748	0.0338848	0	0	0	0
chr6-34301273-34301773	2.27545e-06	-1.04183	0.012	0.025	0.30922	0.0595014	-0.370269	0.02	0.025	1	0.0029019	0.671565	0.02	0.012	1	-0.313623	-0.111462	0.202161	0	0	0	0
chr6-34306316-34306816	0.000171921	-0.68799	0.025	0.038	1	4.52875e-08	-0.971749	0.02	0.038	0.0061543	0.115339	-0.283759	0.02	0.025	1	-0.207106	-0.292526	-0.0854201	0	0	0	0
chr6-34321956-34322456	0.422153	0.230103	0.018	0.016	1	0.485692	0.164347	0.018	0.016	1	0.898162	-0.065756	0.018	0.018	1	0.0692679	0.0494734	-0.0197945	0	0	0	0
chr6-34341516-34342016	0.0142622	-0.21362	0.104	0.12	1	0.00118253	-0.28708	0.101	0.12	1	0.497657	-0.0734593	0.101	0.104	1	-0.0643061	-0.0864196	-0.0221135	0	0	0	0
chr6-34370440-34370940	1.93489e-06	-0.870869	0.02	0.036	0.262939	0.0300702	-0.341145	0.029	0.036	1	0.00672425	0.529724	0.029	0.02	1	-0.262158	-0.102695	0.159463	0	0	0	0
chr6-3438213-3438713	0.0022686	0.420282	0.044	0.032	1	0.00203724	0.470864	0.043	0.032	1	0.973833	0.050582	0.043	0.044	1	0.126517	0.141744	0.0152267	0	0	0	0
chr6-34386536-34387036	0.0322923	0.381471	0.036	0.029	1	0.0598508	0.322778	0.035	0.029	1	0.75658	-0.0586934	0.035	0.036	1	0.114834	0.0971658	-0.0176685	0	0	0	0
chr6-34390945-34391445	0.469512	0.134851	0.021	0.019	1	0.426112	-0.155248	0.017	0.019	1	0.136743	-0.290099	0.017	0.021	1	0.0405941	-0.0467344	-0.0873285	0	0	0	0
chr6-34391903-34392403	0.436673	-0.0983868	0.063	0.067	1	0.234027	0.100176	0.073	0.067	1	0.0550025	0.198563	0.073	0.063	1	-0.0296174	0.030156	0.0597734	0	0	0	0
chr6-34392598-34393098	0.481424	0.0541374	0.242	0.238	1	0.647887	0.021223	0.242	0.238	1	0.796862	-0.0329144	0.242	0.242	1	0.016297	0.00638876	-0.00990823	0	0	0	0
chr6-34415188-34415688	0.00529221	-0.585628	0.019	0.027	1	0.0696908	-0.366154	0.022	0.027	1	0.293184	0.219474	0.022	0.019	1	-0.176292	-0.110223	0.0660683	0	0	0	0
chr6-34416234-34416734	4.3028e-05	0.52933	0.056	0.038	1	0.694569	0.0391368	0.04	0.038	1	0.00022463	-0.490193	0.04	0.056	1	0.159344	0.0117814	-0.147563	0	0	0	0
chr6-34425872-34426372	0.511025	0.0414631	0.159	0.154	1	0.59405	-0.0492337	0.151	0.154	1	0.242716	-0.0906968	0.151	0.159	1	0.0124816	-0.0148208	-0.0273025	0	0	0	0
chr6-34459824-34460324	0.7612	0.0506583	0.019	0.018	1	0.891319	-0.0390973	0.018	0.018	1	0.662788	-0.0897556	0.018	0.019	1	0.0152497	-0.0117695	-0.0270191	0	0	0	0
chr6-34461102-34461602	0.478613	-0.147243	0.021	0.024	1	0.236795	-0.259441	0.02	0.024	1	0.663904	-0.112198	0.02	0.021	1	-0.0443245	-0.0780994	-0.0337749	0	0	0	0
chr6-34514570-34515070	0.000258314	-0.650207	0.021	0.033	1	0.000103485	-0.683257	0.021	0.033	1	0.935482	-0.0330499	0.021	0.021	1	-0.195732	-0.205681	-0.00994902	0	0	0	0
chr6-34521394-34521894	0.0587584	-0.771838	0.005	0.008	1	0.069674	-0.598266	0.005	0.008	1	0.884993	0.173572	0.005	0.005	1	-0.232346	-0.180096	0.0522504	0	0	0	0
chr6-34527038-34527538	0.207858	-0.0912451	0.155	0.164	1	0.288179	-0.0461065	0.156	0.164	1	0.823685	0.0451386	0.156	0.155	1	-0.0274675	-0.0138794	0.0135881	0	0	0	0
chr6-34531666-34532166	0.0252717	-0.287493	0.04	0.049	1	0.768343	0.0449716	0.05	0.049	1	0.0122937	0.332465	0.05	0.04	1	-0.0865441	0.0135378	0.100082	0	0	0	0
chr6-34542135-34542635	0.16787	0.627342	0.006	0.004	1	0.265719	-0.542394	0.003	0.004	1	0.0151344	-1.16974	0.003	0.006	1	0.188849	-0.163277	-0.352126	0	0	0	0
chr6-34543359-34543859	8.98568e-06	-0.616079	0.033	0.052	1	0.00931754	-0.348475	0.041	0.052	1	0.0503121	0.267604	0.041	0.033	1	-0.185458	-0.104901	0.0805568	0	0	0	0
chr6-34544004-34544504	0.257798	-0.324268	0.009	0.011	1	0.45189	-0.169024	0.01	0.011	1	0.684432	0.155244	0.01	0.009	1	-0.0976143	-0.0508813	0.0467331	0	0	0	0
chr6-34551918-34552418	0.333299	0.279417	0.008	0.007	1	0.879344	-0.0982862	0.006	0.007	1	0.267371	-0.377703	0.006	0.008	1	0.0841128	-0.0295871	-0.1137	0	0	0	0
chr6-3455595-3456095	0.461431	-0.146543	0.019	0.021	1	0.457282	-0.139544	0.019	0.021	1	0.98551	0.00699926	0.019	0.019	1	-0.0441139	-0.0420069	0.00210699	0	0	0	0
chr6-34557089-34557589	0.216181	0.521896	0.006	0.004	1	0.405162	0.438921	0.005	0.004	1	0.671424	-0.0829752	0.005	0.006	1	0.157106	0.132128	-0.024978	0	0	0	0
chr6-34560522-34561022	0.157646	-0.139103	0.061	0.069	1	0.837382	-0.00258139	0.067	0.069	1	0.227746	0.136522	0.067	0.061	1	-0.0418741	-0.000777075	0.0410971	0	0	0	0
chr6-3456108-3456608	0.988308	0.0222667	0.038	0.038	1	0.227669	-0.181188	0.033	0.038	1	0.250226	-0.203454	0.033	0.038	1	0.00670296	-0.0545429	-0.0612458	0	0	0	0
chr6-3456623-3457123	0.73114	0.0678012	0.058	0.056	1	0.525317	0.100404	0.059	0.056	1	0.785434	0.0326032	0.059	0.058	1	0.0204102	0.0302248	0.00981455	0	0	0	0
chr6-34567901-34568401	0.18137	0.332524	0.022	0.018	1	0.871472	0.0196136	0.019	0.018	1	0.238091	-0.312911	0.019	0.022	1	0.1001	0.00590428	-0.0941955	0	0	0	0
chr6-34571012-34571512	0.0827977	-0.55933	0.008	0.011	1	0.0155697	-0.703475	0.007	0.011	1	0.540009	-0.144145	0.007	0.008	1	-0.168375	-0.211767	-0.0433921	0	0	0	0
chr6-34572318-34572818	0.849543	-0.0529375	0.009	0.009	1	0.8439	-0.0309331	0.009	0.009	1	0.999241	0.0220044	0.009	0.009	1	-0.0159358	-0.00931178	0.00662399	0	0	0	0
chr6-3457394-3457894	0.920184	0.0510467	0.015	0.014	1	0.934081	0.0882607	0.014	0.014	1	0.98483	0.0372139	0.014	0.015	1	0.0153666	0.0265691	0.0112025	0	0	0	0
chr6-34576383-34576883	0.921398	0.0181923	0.009	0.008	1	0.589815	0.132634	0.009	0.008	1	0.674157	0.114442	0.009	0.009	1	0.00547642	0.0399269	0.0344505	0	0	0	0
chr6-34609544-34610044	0.623698	0.024095	0.128	0.124	1	0.326058	-0.0917184	0.118	0.124	1	0.150263	-0.115813	0.118	0.128	1	0.00725333	-0.02761	-0.0348633	0	0	0	0
chr6-34611028-34611528	0.0533381	0.216081	0.073	0.063	1	0.512041	-0.0951484	0.06	0.063	1	0.0103923	-0.311229	0.06	0.073	1	0.0650467	-0.0286425	-0.0936893	0	0	0	0
chr6-34629962-34630462	6.74021e-25	1.16763	0.101	0.047	9.15954e-20	7.80737e-06	0.551795	0.068	0.047	1	2.23441e-09	-0.615836	0.068	0.101	0.000303642	0.351492	0.166107	-0.185385	1	0	0	1
chr6-34644565-34645065	0.897854	-0.0485731	0.018	0.018	1	0.418924	0.136568	0.02	0.018	1	0.365235	0.185141	0.02	0.018	1	-0.014622	0.041111	0.055733	0	0	0	0
chr6-34656760-34657260	0.0264102	0.549829	0.019	0.013	1	1.72504e-07	1.15294	0.028	0.013	0.0234422	0.00400243	0.603107	0.028	0.019	1	0.165515	0.347068	0.181553	0	1	0	1
chr6-34657341-34657841	0.0156694	0.32045	0.057	0.046	1	0.237205	-0.16063	0.041	0.046	1	0.000401819	-0.48108	0.041	0.057	1	0.0964651	-0.0483545	-0.14482	0	0	0	0
chr6-34671790-34672290	0.689626	-0.0727009	0.062	0.064	1	0.65264	0.056182	0.066	0.064	1	0.403591	0.128883	0.066	0.062	1	-0.0218852	0.0169125	0.0387976	0	0	0	0
chr6-34673773-34674273	0.555878	-0.201512	0.015	0.016	1	0.630321	-0.117455	0.015	0.016	1	0.904235	0.0840566	0.015	0.015	1	-0.0606611	-0.0353576	0.0253036	0	0	0	0
chr6-34679555-34680055	0.84949	-0.0315094	0.011	0.012	1	0.0265904	-0.603228	0.007	0.012	1	0.0495768	-0.571718	0.007	0.011	1	-0.00948526	-0.18159	-0.172104	0	0	0	0
chr6-34680990-34681490	0.378645	-0.250226	0.01	0.012	1	0.272242	-0.289279	0.01	0.012	1	0.85589	-0.0390529	0.01	0.01	1	-0.0753255	-0.0870816	-0.0117561	0	0	0	0
chr6-34696614-34697114	0.453752	-0.065281	0.181	0.185	1	0.276848	0.066266	0.193	0.185	1	0.0724132	0.131547	0.193	0.181	1	-0.0196515	0.019948	0.0395996	0	0	0	0
chr6-3473015-3473515	0.0834857	0.18485	0.085	0.076	1	0.576404	0.0907995	0.078	0.076	1	0.241871	-0.0940507	0.078	0.085	1	0.0556454	0.0273334	-0.0283121	0	0	0	0
chr6-34757195-34757695	0.69633	0.0426297	0.124	0.122	1	0.909606	0.0377749	0.122	0.122	1	0.782766	-0.00485487	0.122	0.124	1	0.0128328	0.0113714	-0.00146146	0	0	0	0
chr6-34791742-34792242	0.0138493	-0.219935	0.109	0.124	1	0.141122	0.0912389	0.134	0.124	1	0.000110524	0.311174	0.134	0.109	1	-0.0662072	0.0274657	0.0936728	0	0	0	0
chr6-34792399-34792899	0.0706638	-0.299152	0.035	0.042	1	0.603712	-0.0975202	0.04	0.042	1	0.191791	0.201632	0.04	0.035	1	-0.0900537	-0.0293565	0.0606972	0	0	0	0
chr6-34795744-34796244	2.69756e-13	1.17661	0.049	0.022	3.66582e-08	0.19171	0.250169	0.026	0.022	1	1.65151e-09	-0.926443	0.026	0.049	0.000224431	0.354196	0.0753083	-0.278887	1	0	0	1
chr6-34809849-34810349	0.00287747	0.556805	0.034	0.024	1	0.067041	-0.320053	0.019	0.024	1	2.62491e-06	-0.876857	0.019	0.034	0.35671	0.167615	-0.0963455	-0.26396	0	0	0	0
chr6-34865031-34865531	0.156805	0.124776	0.084	0.076	1	0.395759	0.06801	0.081	0.076	1	0.55766	-0.0567661	0.081	0.084	1	0.0375614	0.0204731	-0.0170883	0	0	0	0
chr6-34887814-34888314	0.531895	-0.0795087	0.097	0.1	1	0.175526	-0.125316	0.093	0.1	1	0.487532	-0.0458072	0.093	0.097	1	-0.0239345	-0.0377239	-0.0137893	0	0	0	0
chr6-34888986-34889486	0.803027	-0.041755	0.046	0.047	1	0.854288	-0.0392232	0.046	0.047	1	0.940476	0.00253181	0.046	0.046	1	-0.0125695	-0.0118073	0.000762149	0	0	0	0
chr6-34889583-34890083	0.54533	-0.0971499	0.03	0.032	1	0.981807	0.0311616	0.032	0.032	1	0.534299	0.128312	0.032	0.03	1	-0.029245	0.00938057	0.0386256	0	0	0	0
chr6-34912698-34913198	0.000188446	0.57305	0.046	0.031	1	0.756088	-0.0783917	0.03	0.031	1	6.06307e-05	-0.651441	0.03	0.046	1	0.172505	-0.0235983	-0.196103	0	0	0	0
chr6-34914324-34914824	2.87393e-08	0.977156	0.038	0.019	0.00390549	0.00403919	0.539622	0.028	0.019	1	0.00586648	-0.437534	0.028	0.038	1	0.294153	0.162442	-0.131711	0	0	0	0
chr6-34919581-34920081	0.731224	-0.0332545	0.067	0.069	1	0.402197	-0.10056	0.065	0.069	1	0.641172	-0.067305	0.065	0.067	1	-0.0100106	-0.0302714	-0.0202608	0	0	0	0
chr6-34922335-34922835	0.00962792	-0.451522	0.03	0.04	1	0.143412	0.167554	0.046	0.04	1	7.30502e-05	0.619076	0.046	0.03	1	-0.135922	0.0504387	0.18636	0	0	0	0
chr6-34953581-34954081	0.00898049	-0.426945	0.036	0.046	1	0.0305477	-0.347085	0.038	0.046	1	0.595708	0.0798593	0.038	0.036	1	-0.128523	-0.104483	0.02404	0	0	0	0
chr6-34955358-34955858	0.000330309	0.940774	0.016	0.008	1	0.0194284	0.621405	0.013	0.008	1	0.189674	-0.319369	0.013	0.016	1	0.283201	0.187061	-0.0961397	0	0	0	0
chr6-34986725-34987225	0.00152244	-0.646556	0.017	0.027	1	0.0601996	-0.32428	0.021	0.027	1	0.170441	0.322276	0.021	0.017	1	-0.194633	-0.097618	0.0970147	0	0	0	0
chr6-35011597-35012097	0.506817	-0.185251	0.013	0.014	1	0.534248	-0.14646	0.013	0.014	1	0.948959	0.0387918	0.013	0.013	1	-0.0557662	-0.0440887	0.0116775	0	0	0	0
chr6-35015518-35016018	0.662261	-0.191107	0.005	0.006	1	0.136724	-0.619068	0.004	0.006	1	0.312238	-0.427961	0.004	0.005	1	-0.057529	-0.186358	-0.128829	0	0	0	0
chr6-35016236-35016736	0.00864291	-0.588664	0.014	0.021	1	0.000826887	-0.769723	0.013	0.021	1	0.542575	-0.181058	0.013	0.014	1	-0.177206	-0.23171	-0.0545039	0	0	0	0
chr6-35016743-35017243	3.38993e-05	-0.717791	0.026	0.041	1	5.7599e-07	-0.854059	0.024	0.041	0.0782736	0.493683	-0.136267	0.024	0.026	1	-0.216077	-0.257097	-0.0410206	0	0	0	0
chr6-35017292-35017792	0.43965	-0.20756	0.011	0.013	1	0.508944	-0.141393	0.012	0.013	1	0.894251	0.0661674	0.012	0.011	1	-0.0624819	-0.0425636	0.0199184	0	0	0	0
chr6-35024492-35024992	5.65113e-05	-0.583057	0.033	0.05	1	0.00838372	-0.334478	0.039	0.05	1	0.134998	0.248579	0.039	0.033	1	-0.175518	-0.100688	0.0748298	0	0	0	0
chr6-35026364-35026864	0.54712	0.115589	0.02	0.018	1	0.75902	0.0450635	0.019	0.018	1	0.762239	-0.0705255	0.019	0.02	1	0.0347958	0.0135655	-0.0212303	0	0	0	0
chr6-35034556-35035056	0.134906	-0.169515	0.047	0.053	1	0.634461	0.0482015	0.056	0.053	1	0.0535824	0.217717	0.056	0.047	1	-0.0510292	0.0145101	0.0655393	0	0	0	0
chr6-35035465-35035965	0.809002	-0.107449	0.012	0.012	1	0.75125	-0.0852442	0.012	0.012	1	0.948801	0.0222045	0.012	0.012	1	-0.0323453	-0.0256611	0.00668424	0	0	0	0
chr6-35044400-35044900	0.102312	-0.178169	0.063	0.071	1	0.247761	0.127997	0.077	0.071	1	0.00633876	0.306166	0.077	0.063	1	-0.0536342	0.0385308	0.092165	0	0	0	0
chr6-35047625-35048125	0.377559	-0.225915	0.009	0.01	1	0.0236642	0.602685	0.015	0.01	1	0.00261103	0.8286	0.015	0.009	1	-0.0680072	0.181426	0.249433	0	0	0	0
chr6-35096365-35096865	0.107154	0.26405	0.036	0.03	1	0.0147574	-0.406146	0.022	0.03	1	7.72878e-05	-0.670196	0.022	0.036	1	0.079487	-0.122262	-0.201749	0	0	0	0
chr6-3511308-3511808	0.0303772	-0.592103	0.008	0.013	1	0.235021	-0.375891	0.01	0.013	1	0.300707	0.216212	0.01	0.008	1	-0.178241	-0.113154	0.0650864	0	0	0	0
chr6-35134593-35135093	7.31495e-05	-1.0372	0.009	0.018	1	0.0456601	-0.492118	0.013	0.018	1	0.0353665	0.545078	0.013	0.009	1	-0.312227	-0.148142	0.164085	0	0	0	0
chr6-35139833-35140333	0.307929	-0.285624	0.011	0.014	1	0.515314	0.16096	0.015	0.014	1	0.102292	0.446585	0.015	0.011	1	-0.0859815	0.0484538	0.134435	0	0	0	0
chr6-35148381-35148881	0.0131033	0.430006	0.036	0.027	1	0.0524005	0.30237	0.034	0.027	1	0.552943	-0.127636	0.034	0.036	1	0.129445	0.0910225	-0.0384224	0	0	0	0
chr6-35165623-35166123	1.0247e-22	3.23512	0.026	0.003	1.39251e-17	1.28945e-12	2.57795	0.017	0.003	1.75229e-07	0.00125246	-0.657166	0.017	0.026	1	0.973867	0.77604	-0.197827	1	1	0	1
chr6-35170135-35170635	0.377694	0.17178	0.029	0.026	1	3.05667e-09	0.889292	0.048	0.026	0.000415384	1.47919e-06	0.717512	0.048	0.029	0.201013	0.0517108	0.267704	0.215993	0	0	0	0
chr6-35170877-35171377	0.701255	0.11498	0.012	0.011	1	0.16479	0.370487	0.014	0.011	1	0.338767	0.255506	0.014	0.012	1	0.0346126	0.111528	0.076915	0	0	0	0
chr6-35173519-35174019	0.444664	-0.119312	0.036	0.039	1	0.133052	0.21283	0.045	0.039	1	0.0279576	0.332142	0.045	0.036	1	-0.0359165	0.0640682	0.0999847	0	0	0	0
chr6-35177488-35177988	0.295469	-0.187599	0.036	0.04	1	0.904456	-0.0483199	0.04	0.04	1	0.352908	0.139279	0.04	0.036	1	-0.056473	-0.0145458	0.0419273	0	0	0	0
chr6-35181704-35182204	0.0012505	-0.70528	0.018	0.027	1	0.018786	-0.489047	0.02	0.027	1	0.327874	0.216233	0.02	0.018	1	-0.21231	-0.147218	0.0650927	0	0	0	0
chr6-35182293-35182793	0.172421	-0.24645	0.02	0.024	1	0.691793	0.0958815	0.025	0.024	1	0.0831989	0.342331	0.025	0.02	1	-0.0741888	0.0288632	0.103052	0	0	0	0
chr6-35185387-35185887	0.738081	-0.0986427	0.009	0.01	1	0.939433	-0.0172503	0.01	0.01	1	0.796497	0.0813924	0.01	0.009	1	-0.0296944	-0.00519286	0.0245015	0	0	0	0
chr6-35204983-35205483	0.00601097	0.461384	0.034	0.025	1	0.760953	-0.0128555	0.024	0.025	1	0.00253859	-0.474239	0.024	0.034	1	0.13889	-0.00386989	-0.14276	0	0	0	0
chr6-35214137-35214637	0.131357	0.240239	0.04	0.034	1	0.550986	0.06928	0.036	0.034	1	0.354587	-0.170959	0.036	0.04	1	0.0723191	0.0208554	-0.0514637	0	0	0	0
chr6-35217980-35218480	0.447873	0.205893	0.012	0.01	1	0.425408	0.260256	0.012	0.01	1	0.987752	0.0543632	0.012	0.012	1	0.0619799	0.0783448	0.016365	0	0	0	0
chr6-35238882-35239382	0.00721273	-0.540617	0.016	0.024	1	2.60469e-05	-0.898021	0.012	0.024	1	0.159705	-0.357403	0.012	0.016	1	-0.162742	-0.270331	-0.107589	0	0	0	0
chr6-35241009-35241509	0.608159	-0.0966462	0.027	0.029	1	0.536682	-0.0922641	0.027	0.029	1	0.930133	0.00438204	0.027	0.027	1	-0.0290934	-0.0277743	0.00131913	0	0	0	0
chr6-35258729-35259229	0.00422674	-0.292582	0.06	0.075	1	0.261424	-0.117307	0.069	0.075	1	0.074805	0.175275	0.069	0.06	1	-0.088076	-0.0353129	0.0527631	0	0	0	0
chr6-35259265-35259765	0.000349266	-0.175104	0.293	0.324	1	0.543385	-0.0345476	0.321	0.324	1	0.00272206	0.140557	0.321	0.293	1	-0.0527116	-0.0103999	0.0423118	0	0	0	0
chr6-35297523-35298023	0.0617225	-0.229131	0.052	0.061	1	0.278187	-0.0954062	0.056	0.061	1	0.415186	0.133725	0.056	0.052	1	-0.0689754	-0.0287201	0.0402552	0	0	0	0
chr6-35302821-35303321	0.271556	0.203981	0.028	0.024	1	0.0323245	0.382751	0.031	0.024	1	0.330898	0.178769	0.031	0.028	1	0.0614045	0.115219	0.0538149	0	0	0	0
chr6-35318284-35318784	0.013258	-0.180727	0.115	0.132	1	0.878974	0.0164978	0.133	0.132	1	0.00896551	0.197225	0.133	0.115	1	-0.0544044	0.00496632	0.0593707	0	0	0	0
chr6-35327392-35327892	0.323851	-0.188459	0.025	0.028	1	0.789679	-0.0345753	0.027	0.028	1	0.469958	0.153884	0.027	0.025	1	-0.0567318	-0.0104082	0.0463236	0	0	0	0
chr6-35332194-35332694	0.41744	0.211375	0.011	0.009	1	0.667456	0.136	0.01	0.009	1	0.695968	-0.0753751	0.01	0.011	1	0.0636304	0.0409402	-0.0226902	0	0	0	0
chr6-35342235-35342735	0.955496	-0.00873026	0.257	0.254	1	0.534319	-0.0238877	0.249	0.254	1	0.507532	-0.0151574	0.249	0.257	1	-0.00262807	-0.00719091	-0.00456284	0	0	0	0
chr6-35342829-35343329	0.393573	-0.131682	0.03	0.033	1	0.507947	0.0991019	0.036	0.033	1	0.138172	0.230784	0.036	0.03	1	-0.0396403	0.0298327	0.0694729	0	0	0	0
chr6-35343435-35343935	0.416283	-0.158006	0.021	0.023	1	0.362784	-0.195854	0.02	0.023	1	0.947095	-0.0378479	0.02	0.021	1	-0.0475646	-0.058958	-0.0113933	0	0	0	0
chr6-3534540-3535040	0.0787742	0.190672	0.054	0.046	1	0.0388916	-0.325826	0.038	0.046	1	0.000171262	-0.516498	0.038	0.054	1	0.057398	-0.0980833	-0.155481	0	0	0	0
chr6-35368401-35368901	1.53204e-10	1.0154	0.045	0.022	2.08195e-05	3.07932e-09	0.924995	0.043	0.022	0.000418461	0.540246	-0.0904018	0.043	0.045	1	0.305665	0.278451	-0.0272136	1	0	0	1
chr6-35370345-35370845	0.328386	0.0755665	0.149	0.142	1	0.40473	0.074984	0.147	0.142	1	0.869667	-0.000582491	0.147	0.149	1	0.0227478	0.0225724	-0.000175347	0	0	0	0
chr6-3538404-3538904	1.30116e-06	-0.86277	0.02	0.036	0.17682	0.00810233	0.368218	0.047	0.036	1	5.13465e-13	1.23099	0.047	0.02	6.97769e-08	-0.25972	0.110845	0.370565	0	0	1	1
chr6-35391191-35391691	6.99651e-05	0.277996	0.159	0.13	1	0.792197	0.0045439	0.132	0.13	1	0.000202945	-0.273452	0.132	0.159	1	0.0836852	0.00136785	-0.0823173	0	0	0	0
chr6-35415080-35415580	0.860312	-0.059769	0.021	0.021	1	0.00339683	-0.649297	0.014	0.021	1	0.00749581	-0.589528	0.014	0.021	1	-0.0179922	-0.195458	-0.177466	0	0	0	0
chr6-35424657-35425157	0.947414	-0.00228719	0.008	0.008	1	0.656779	0.162776	0.009	0.008	1	0.71706	0.165064	0.009	0.008	1	-0.000688514	0.0490006	0.0496891	0	0	0	0
chr6-35425211-35425711	0.816621	-0.0282173	0.059	0.06	1	0.00518105	-0.347615	0.048	0.06	1	0.0134063	-0.319397	0.048	0.059	1	-0.00849426	-0.104642	-0.0961481	0	0	0	0
chr6-35425975-35426475	0.526141	-0.194439	0.013	0.015	1	0.434795	-0.164519	0.013	0.015	1	0.90174	0.0299198	0.013	0.013	1	-0.058532	-0.0495253	0.00900675	0	0	0	0
chr6-35427341-35427841	0.0342584	0.343621	0.032	0.025	1	0.956411	-0.0106361	0.025	0.025	1	0.0399955	-0.354257	0.025	0.032	1	0.10344	-0.0032018	-0.106642	0	0	0	0
chr6-35427969-35428469	0.00210842	0.293271	0.101	0.083	1	0.00409339	-0.28306	0.068	0.083	1	6.00991e-09	-0.576332	0.068	0.101	0.000816711	0.0882834	-0.0852097	-0.173493	0	0	0	0
chr6-35428554-35429054	0.438641	0.0578789	0.077	0.072	1	2.92568e-05	-0.464644	0.052	0.072	1	1.40665e-06	-0.522523	0.052	0.077	0.191155	0.0174233	-0.139872	-0.157295	0	0	0	0
chr6-35445686-35446186	0.324238	-0.413864	0.004	0.005	1	0.857645	-0.0380987	0.005	0.005	1	0.417425	0.375766	0.005	0.004	1	-0.124586	-0.0114688	0.113117	0	0	0	0
chr6-35449336-35449836	0.92301	0.00856283	0.047	0.048	1	0.987683	-0.015807	0.048	0.048	1	0.934361	-0.0243698	0.048	0.047	1	0.00257767	-0.00475838	-0.00733605	0	0	0	0
chr6-35452020-35452520	0.122125	-0.0935648	0.214	0.226	1	0.576107	-0.0431606	0.223	0.226	1	0.312925	0.0504042	0.223	0.214	1	-0.0281658	-0.0129926	0.0151732	0	0	0	0
chr6-35452683-35453183	0.00511425	-0.40694	0.026	0.036	1	0.363551	-0.0633135	0.032	0.036	1	0.0556298	0.343626	0.032	0.026	1	-0.122501	-0.0190593	0.103442	0	0	0	0
chr6-35468064-35468564	0.0529734	-0.123238	0.179	0.195	1	0.203318	-0.0748443	0.185	0.195	1	0.487374	0.0483933	0.185	0.179	1	-0.0370982	-0.0225304	0.0145678	0	0	0	0
chr6-35468579-35469079	0.0122302	-0.278351	0.059	0.072	1	0.628384	-0.0179742	0.069	0.072	1	0.0432232	0.260376	0.069	0.059	1	-0.0837919	-0.00541076	0.0783811	0	0	0	0
chr6-35469661-35470161	0.69568	-0.167427	0.015	0.015	1	0.127382	0.317088	0.019	0.015	1	0.0640561	0.484515	0.019	0.015	1	-0.0504006	0.0954529	0.145854	0	0	0	0
chr6-35473098-35473598	0.459397	-0.129871	0.015	0.016	1	0.871989	-0.0560642	0.016	0.016	1	0.55879	0.0738066	0.016	0.015	1	-0.039095	-0.016877	0.022218	0	0	0	0
chr6-35473989-35474489	0.308034	0.138957	0.033	0.029	1	0.710342	0.0423063	0.031	0.029	1	0.512486	-0.0966504	0.031	0.033	1	0.0418301	0.0127355	-0.0290947	0	0	0	0
chr6-35475236-35475736	0.898224	0.0352089	0.027	0.027	1	0.573518	0.0873462	0.029	0.027	1	0.674941	0.0521373	0.029	0.027	1	0.0105989	0.0262938	0.0156949	0	0	0	0
chr6-35475909-35476409	0.0677222	0.375319	0.032	0.026	1	0.228244	0.258849	0.03	0.026	1	0.514459	-0.116471	0.03	0.032	1	0.112982	0.0779212	-0.0350611	0	0	0	0
chr6-35477529-35478029	0.239958	0.265904	0.015	0.012	1	0.971242	-0.0375888	0.012	0.012	1	0.256309	-0.303493	0.012	0.015	1	0.0800452	-0.0113154	-0.0913606	0	0	0	0
chr6-35478121-35478621	0.00133463	0.734029	0.022	0.014	1	0.00259089	0.628824	0.022	0.014	1	0.781853	-0.105204	0.022	0.022	1	0.220965	0.189295	-0.0316697	0	0	0	0
chr6-35484772-35485272	0.0500341	-0.358294	0.024	0.031	1	0.240437	0.190523	0.035	0.031	1	0.00218354	0.548818	0.035	0.024	1	-0.107857	0.0573533	0.165211	0	0	0	0
chr6-35485520-35486020	0.0361476	-0.38828	0.017	0.023	1	0.0169568	-0.457071	0.016	0.023	1	0.837359	-0.0687903	0.016	0.017	1	-0.116884	-0.137592	-0.0207079	0	0	0	0
chr6-35490549-35491049	0.85072	-0.108604	0.015	0.016	1	0.986908	-0.0558142	0.016	0.016	1	0.864187	0.0527896	0.016	0.015	1	-0.032693	-0.0168017	0.0158913	0	0	0	0
chr6-35493979-35494479	0.0036593	0.388453	0.055	0.043	1	0.000219416	0.471861	0.058	0.043	1	0.493968	0.0834077	0.058	0.055	1	0.116936	0.142044	0.0251082	0	0	0	0
chr6-3549546-3550046	1.32887e-05	0.725546	0.039	0.023	1	2.49417e-07	0.833658	0.041	0.023	0.0338943	0.493677	0.108113	0.041	0.039	1	0.218411	0.250956	0.0325451	0	0	0	0
chr6-35496063-35496563	0.713477	-0.0855152	0.024	0.026	1	0.564736	-0.119351	0.024	0.026	1	0.851586	-0.0338358	0.024	0.024	1	-0.0257426	-0.0359282	-0.0101856	0	0	0	0
chr6-35496666-35497166	0.202567	-0.100454	0.06	0.067	1	0.799374	-0.0021035	0.065	0.067	1	0.307539	0.0983503	0.065	0.06	1	-0.0302396	-0.000633217	0.0296064	0	0	0	0
chr6-35497762-35498262	0.00300415	-0.39524	0.055	0.069	1	0.0189338	0.242326	0.081	0.069	1	2.07585e-07	0.637566	0.081	0.055	0.0282095	-0.118979	0.0729474	0.191927	0	0	0	0
chr6-35498351-35498851	0.409186	-0.22775	0.016	0.018	1	0.063833	-0.447139	0.013	0.018	1	0.331132	-0.219389	0.013	0.016	1	-0.0685596	-0.134602	-0.0660427	0	0	0	0
chr6-35500755-35501255	0.618643	-0.119783	0.014	0.015	1	0.351879	0.171952	0.017	0.015	1	0.165427	0.291735	0.017	0.014	1	-0.0360583	0.0517628	0.0878211	0	0	0	0
chr6-35522734-35523234	0.57553	-0.0493664	0.051	0.054	1	0.197007	-0.164218	0.049	0.054	1	0.494912	-0.114852	0.049	0.051	1	-0.0148608	-0.0494346	-0.0345738	0	0	0	0
chr6-35570388-35570888	0.00083071	0.880631	0.017	0.009	1	0.40288	-0.199783	0.008	0.009	1	4.12276e-05	-1.08041	0.008	0.017	1	0.265096	-0.0601407	-0.325237	0	0	0	0
chr6-35596531-35597031	0.319491	-0.113099	0.056	0.061	1	3.73937e-06	-0.544822	0.04	0.061	0.508158	0.00046998	-0.431723	0.04	0.056	1	-0.0340463	-0.164008	-0.129962	0	0	0	0
chr6-35601479-35601979	0.18635	0.168896	0.054	0.048	1	0.99599	-0.0246713	0.048	0.048	1	0.187566	-0.193567	0.048	0.054	1	0.0508428	-0.00742679	-0.0582696	0	0	0	0
chr6-35603172-35603672	0.87933	-0.0135975	0.019	0.019	1	1.33053e-05	-1.13058	0.009	0.019	1	1.05058e-05	-1.11698	0.009	0.019	1	-0.00409324	-0.340337	-0.336244	0	0	0	0
chr6-35606141-35606641	0.000191681	0.424719	0.07	0.051	1	0.661897	0.0335913	0.054	0.051	1	0.000990423	-0.391127	0.054	0.07	1	0.127853	0.010112	-0.117741	0	0	0	0
chr6-35634293-35634793	0.183993	-0.253903	0.019	0.023	1	0.0424849	0.317603	0.03	0.023	1	0.00116258	0.571507	0.03	0.019	1	-0.0764324	0.0956082	0.172041	0	0	0	0
chr6-35663821-35664321	0.908987	-0.025997	0.043	0.043	1	0.905662	0.00886283	0.044	0.043	1	0.820694	0.0348598	0.044	0.043	1	-0.00782587	0.00266798	0.0104939	0	0	0	0
chr6-35669336-35669836	0.57723	0.115352	0.038	0.036	1	0.0254574	-0.329681	0.028	0.036	1	0.00675254	-0.445032	0.028	0.038	1	0.0347243	-0.0992438	-0.133968	0	0	0	0
chr6-35677943-35678443	0.255714	0.250527	0.017	0.014	1	0.952784	-0.00496317	0.014	0.014	1	0.282869	-0.25549	0.014	0.017	1	0.0754161	-0.00149406	-0.0769102	0	0	0	0
chr6-35684452-35684952	0.119905	-0.350772	0.011	0.014	1	0.479254	-0.14439	0.013	0.014	1	0.382587	0.206382	0.013	0.011	1	-0.105593	-0.0434657	0.062127	0	0	0	0
chr6-35687833-35688333	0.00880484	-0.411513	0.033	0.043	1	0.180205	-0.177806	0.038	0.043	1	0.184127	0.233707	0.038	0.033	1	-0.123878	-0.0535248	0.0703529	0	0	0	0
chr6-35688765-35689265	0.000110783	-0.287122	0.158	0.185	1	0.110809	-0.12101	0.174	0.185	1	0.0200536	0.166112	0.174	0.158	1	-0.0864323	-0.0364276	0.0500047	0	0	0	0
chr6-35694382-35694882	0.0116934	0.585065	0.021	0.014	1	0.199344	0.332433	0.017	0.014	1	0.206785	-0.252632	0.017	0.021	1	0.176122	0.100072	-0.07605	0	0	0	0
chr6-35719752-35720252	1.49608e-09	0.849755	0.054	0.029	0.000203308	1.36918e-05	0.624037	0.046	0.029	1	0.0717248	-0.225717	0.046	0.054	1	0.255802	0.187854	-0.0679477	0	0	0	0
chr6-35720341-35720841	9.63688e-20	1.00711	0.098	0.05	1.30959e-14	2.63062e-20	1.01689	0.098	0.05	3.57485e-15	0.969594	0.00977746	0.098	0.098	1	0.303171	0.306114	0.00294331	1	1	0	1
chr6-35725642-35726142	0.0157708	0.501336	0.022	0.016	1	0.0616123	0.370879	0.021	0.016	1	0.552651	-0.130458	0.021	0.022	1	0.150917	0.111646	-0.0392717	0	0	0	0
chr6-35726269-35726769	0.00716397	-0.413948	0.035	0.046	1	0.382466	-0.145911	0.042	0.046	1	0.0646968	0.268037	0.042	0.035	1	-0.124611	-0.0439236	0.0806871	0	0	0	0
chr6-35727252-35727752	8.98556e-06	0.635725	0.055	0.037	1	7.97339e-05	0.54201	0.053	0.037	1	0.549617	-0.0937147	0.053	0.055	1	0.191372	0.163161	-0.0282109	0	0	0	0
chr6-35727965-35728465	2.04353e-05	-0.286288	0.174	0.208	1	1.47893e-09	-0.377545	0.162	0.208	0.000200978	0.107792	-0.091257	0.162	0.174	1	-0.0861811	-0.113652	-0.0274711	0	0	0	0
chr6-35731280-35731780	0.00227931	-0.317671	0.066	0.083	1	0.122179	-0.195836	0.075	0.083	1	0.115818	0.121834	0.075	0.066	1	-0.0956284	-0.0589526	0.0366758	0	0	0	0
chr6-35731784-35732284	0.0130017	-0.18396	0.152	0.169	1	0.0491145	-0.142366	0.156	0.169	1	0.563839	0.0415946	0.156	0.152	1	-0.0553776	-0.0428563	0.0125212	0	0	0	0
chr6-35736218-35736718	0.913209	-0.0157243	0.024	0.024	1	0.452809	0.0961145	0.026	0.024	1	0.53869	0.111839	0.026	0.024	1	-0.00473348	0.0289333	0.0336668	0	0	0	0
chr6-35737458-35737958	0.00673065	-0.467458	0.026	0.035	1	0.0353968	-0.346674	0.028	0.035	1	0.494319	0.120784	0.028	0.026	1	-0.140719	-0.104359	0.0363596	0	0	0	0
chr6-35754826-35755326	0.021312	0.355059	0.044	0.035	1	0.643826	0.080642	0.037	0.035	1	0.0656653	-0.274417	0.037	0.044	1	0.106883	0.0242757	-0.0826077	0	0	0	0
chr6-35776523-35777023	0.468841	-0.211229	0.021	0.023	1	0.672269	0.0236855	0.024	0.023	1	0.261568	0.234915	0.024	0.021	1	-0.0635863	0.00713005	0.0707163	0	0	0	0
chr6-35786266-35786766	0.694807	-0.12824	0.004	0.005	1	0.421218	-0.358886	0.004	0.005	1	0.699775	-0.230646	0.004	0.004	1	-0.038604	-0.108035	-0.0694313	0	0	0	0
chr6-35787428-35787928	0.0573911	0.483732	0.015	0.011	1	0.749551	0.0905613	0.011	0.011	1	0.114148	-0.393171	0.011	0.015	1	0.145618	0.0272617	-0.118356	0	0	0	0
chr6-35805053-35805553	0.820638	-0.00782601	0.054	0.052	1	0.811339	-0.0214883	0.051	0.052	1	0.650937	-0.0136623	0.051	0.054	1	-0.00235586	-0.00646861	-0.00411275	0	0	0	0
chr6-35808698-35809198	3.96033e-06	-0.785206	0.027	0.044	0.538185	0.0109838	0.309902	0.055	0.044	1	3.7416e-12	1.09511	0.055	0.027	5.0846e-07	-0.23637	0.0932898	0.32966	0	0	1	1
chr6-35811115-35811615	0.04931	-0.167441	0.089	0.101	1	3.28216e-06	0.394117	0.129	0.101	0.446026	1.88325e-10	0.561558	0.129	0.089	2.55922e-05	-0.0504048	0.118641	0.169046	0	0	0	0
chr6-35845701-35846201	0.801285	-0.0687144	0.012	0.012	1	0.677634	0.145583	0.013	0.012	1	0.516021	0.214298	0.013	0.012	1	-0.0206851	0.043825	0.0645101	0	0	0	0
chr6-3585251-3585751	2.93507e-22	1.30435	0.072	0.029	3.98858e-17	0.0031425	0.460262	0.04	0.029	1	7.26023e-12	-0.844092	0.04	0.072	9.86622e-07	0.39265	0.138553	-0.254097	1	0	0	1
chr6-35885194-35885694	0.110327	-0.170983	0.063	0.071	1	0.337824	-0.0700555	0.066	0.071	1	0.507127	0.100928	0.066	0.063	1	-0.0514711	-0.0210888	0.0303823	0	0	0	0
chr6-35919723-35920223	0.00681728	0.226691	0.101	0.085	1	0.00490865	0.252033	0.101	0.085	1	0.969384	0.0253423	0.101	0.101	1	0.0682407	0.0758695	0.00762879	0	0	0	0
chr6-35920888-35921388	0.682041	0.0379411	0.116	0.113	1	0.687313	0.0426554	0.116	0.113	1	0.985187	0.00471428	0.116	0.116	1	0.0114214	0.0128406	0.00141914	0	0	0	0
chr6-3592342-3592842	1.90952e-13	0.661029	0.118	0.074	2.59492e-08	0.000132897	0.349531	0.095	0.074	1	0.00028305	-0.311498	0.095	0.118	1	0.198989	0.105219	-0.0937701	0	0	0	0
chr6-35952320-35952820	3.06597e-21	1.0477	0.098	0.048	4.16647e-16	2.13393e-13	0.831685	0.084	0.048	2.89988e-08	0.0212901	-0.216019	0.084	0.098	1	0.315391	0.250362	-0.0650283	1	0	0	1
chr6-35955041-35955541	0.00013528	0.267596	0.148	0.121	1	6.97954e-05	0.283668	0.148	0.121	1	0.950769	0.0160723	0.148	0.148	1	0.0805543	0.0853925	0.00483825	0	0	0	0
chr6-35955620-35956120	0.0899397	0.303423	0.03	0.025	1	0.146053	0.286154	0.029	0.025	1	0.781302	-0.0172689	0.029	0.03	1	0.0913394	0.0861409	-0.00519846	0	0	0	0
chr6-35970132-35970632	0.317128	0.115181	0.065	0.06	1	0.139965	0.137637	0.067	0.06	1	0.670429	0.0224565	0.067	0.065	1	0.0346729	0.041433	0.00676008	0	0	0	0
chr6-36025514-36026014	0.00113837	0.33607	0.076	0.059	1	0.0119338	-0.329733	0.048	0.059	1	1.36958e-08	-0.665804	0.048	0.076	0.00186118	0.101167	-0.0992596	-0.200427	0	0	0	0
chr6-36027386-36027886	0.616799	0.020472	0.256	0.251	1	0.734833	-0.0241314	0.249	0.251	1	0.415687	-0.0446033	0.249	0.256	1	0.00616267	-0.00726426	-0.0134269	0	0	0	0
chr6-36028153-36028653	0.238998	0.200284	0.038	0.034	1	0.348078	0.142513	0.037	0.034	1	0.79464	-0.0577708	0.037	0.038	1	0.0602915	0.0429008	-0.0173907	0	0	0	0
chr6-36028745-36029245	0.0485938	-0.229969	0.072	0.083	1	0.0113451	-0.280349	0.07	0.083	1	0.63121	-0.0503798	0.07	0.072	1	-0.0692275	-0.0843933	-0.0151658	0	0	0	0
chr6-36029463-36029963	0.40107	0.303717	0.011	0.009	1	0.981558	0.0199319	0.01	0.009	1	0.417572	-0.283785	0.01	0.011	1	0.0914278	0.00600009	-0.0854277	0	0	0	0
chr6-36038298-36038798	0.919173	-0.0543534	0.013	0.013	1	0.177344	-0.359452	0.01	0.013	1	0.227936	-0.305099	0.01	0.013	1	-0.016362	-0.108206	-0.0918439	0	0	0	0
chr6-36067556-36068056	0.0325795	0.475923	0.025	0.019	1	0.000119044	0.717224	0.031	0.019	1	0.111044	0.2413	0.031	0.025	1	0.143267	0.215906	0.0726387	0	0	0	0
chr6-36095109-36095609	0.614476	0.0926484	0.04	0.038	1	0.0680795	-0.274875	0.031	0.038	1	0.0238193	-0.367523	0.031	0.04	1	0.0278899	-0.0827455	-0.110635	0	0	0	0
chr6-36118513-36119013	6.58821e-08	0.880268	0.043	0.023	0.00895298	5.43048e-07	0.804566	0.041	0.023	0.073797	0.610372	-0.0757026	0.041	0.043	1	0.264987	0.242198	-0.0227888	0	0	0	0
chr6-36120254-36120754	0.0263531	0.292525	0.056	0.046	1	0.985175	-0.00383177	0.046	0.046	1	0.0260384	-0.296357	0.046	0.056	1	0.0880587	-0.00115348	-0.0892122	0	0	0	0
chr6-36121093-36121593	0.699865	0.0426388	0.075	0.073	1	0.446076	0.0720413	0.077	0.073	1	0.725686	0.0294025	0.077	0.075	1	0.0128356	0.0216866	0.00885103	0	0	0	0
chr6-36123127-36123627	0.957568	0.0253791	0.015	0.015	1	0.474686	0.170071	0.017	0.015	1	0.525824	0.144691	0.017	0.015	1	0.00763987	0.0511963	0.0435565	0	0	0	0
chr6-36123742-36124242	0.962727	0.00895937	0.042	0.041	1	0.915061	0.0135009	0.042	0.041	1	0.953135	0.00454156	0.042	0.042	1	0.00269704	0.00406418	0.00136714	0	0	0	0
chr6-36126701-36127201	0.218132	-0.170199	0.039	0.044	1	0.40073	-0.12414	0.04	0.044	1	0.675866	0.046059	0.04	0.039	1	-0.051235	-0.0373699	0.0138651	0	0	0	0
chr6-36127424-36127924	0.608043	-0.0403111	0.164	0.167	1	0.102128	-0.126436	0.156	0.167	1	0.284239	-0.0861247	0.156	0.164	1	-0.0121349	-0.038061	-0.0259261	0	0	0	0
chr6-36128085-36128585	0.558498	-0.0765362	0.015	0.016	1	0.891062	0.0392842	0.016	0.016	1	0.654248	0.11582	0.016	0.015	1	-0.0230397	0.0118257	0.0348654	0	0	0	0
chr6-36130400-36130900	0.857577	0.0687594	0.011	0.011	1	0.960571	0.0313958	0.011	0.011	1	0.819755	-0.0373635	0.011	0.011	1	0.0206986	0.00945109	-0.0112475	0	0	0	0
chr6-36131610-36132110	0.54938	-0.0397726	0.174	0.178	1	0.00371226	-0.203737	0.158	0.178	1	0.0276332	-0.163964	0.158	0.174	1	-0.0119727	-0.0613309	-0.0493581	0	0	0	0
chr6-36139335-36139835	0.866931	0.0742972	0.014	0.014	1	0.369053	-0.176104	0.012	0.014	1	0.30086	-0.250401	0.012	0.014	1	0.0223657	-0.0530125	-0.0753782	0	0	0	0
chr6-36196241-36196741	0.852219	0.0112979	0.143	0.145	1	0.972488	0.0160379	0.145	0.145	1	0.872185	0.00474001	0.145	0.143	1	0.00340099	0.00482788	0.00142688	0	0	0	0
chr6-36197035-36197535	0.0122321	-0.138113	0.233	0.254	1	0.791687	-0.00627811	0.252	0.254	1	0.0256768	0.131835	0.252	0.233	1	-0.041576	-0.0018899	0.0396861	0	0	0	0
chr6-36216507-36217007	0.597313	0.180444	0.013	0.012	1	0.816054	-0.02933	0.011	0.012	1	0.453928	-0.209774	0.011	0.013	1	0.054319	-0.0088292	-0.0631482	0	0	0	0
chr6-36224915-36225415	0.015378	-0.481833	0.022	0.03	1	0.00198199	-0.576002	0.02	0.03	1	0.568217	-0.0941686	0.02	0.022	1	-0.145046	-0.173394	-0.0283476	0	0	0	0
chr6-36244856-36245356	0.00223441	-1.04811	0.006	0.012	1	0.101189	-0.487125	0.009	0.012	1	0.12839	0.560987	0.009	0.006	1	-0.315513	-0.146639	0.168874	0	0	0	0
chr6-36248134-36248634	0.00362126	0.356835	0.054	0.041	1	0.590745	0.048826	0.044	0.041	1	0.0175488	-0.308009	0.044	0.054	1	0.107418	0.0146981	-0.0927199	0	0	0	0
chr6-36248918-36249418	0.00525537	0.297998	0.085	0.07	1	0.80855	0.0276688	0.071	0.07	1	0.0111193	-0.270329	0.071	0.085	1	0.0897063	0.00832914	-0.0813772	0	0	0	0
chr6-36266866-36267366	0.115117	-0.324427	0.025	0.03	1	0.343047	0.135551	0.033	0.03	1	0.0133597	0.459977	0.033	0.025	1	-0.0976622	0.0408048	0.138467	0	0	0	0
chr6-36287647-36288147	0.0309192	0.402442	0.032	0.024	1	0.935392	0.0352336	0.025	0.024	1	0.0390615	-0.367208	0.025	0.032	1	0.121147	0.0106064	-0.110541	0	0	0	0
chr6-36290539-36291039	0.876175	-0.0936419	0.026	0.026	1	0.0740894	-0.355732	0.021	0.026	1	0.1147	-0.26209	0.021	0.026	1	-0.028189	-0.107086	-0.078897	0	0	0	0
chr6-36302400-36302900	0.687028	-0.0845822	0.038	0.039	1	0.975369	-0.0343987	0.039	0.039	1	0.711208	0.0501835	0.039	0.038	1	-0.0254618	-0.0103551	0.0151067	0	0	0	0
chr6-36340881-36341381	0.258844	-0.153615	0.042	0.047	1	0.105072	-0.256774	0.04	0.047	1	0.662907	-0.103159	0.04	0.042	1	-0.0462428	-0.0772968	-0.031054	0	0	0	0
chr6-36350007-36350507	0.000133769	-0.42272	0.08	0.101	1	4.37242e-05	-0.397391	0.079	0.101	1	0.878779	0.025329	0.079	0.08	1	-0.127251	-0.119627	0.0076248	0	0	0	0
chr6-36350733-36351233	0.278765	-0.0913028	0.174	0.18	1	6.38946e-05	-0.27455	0.152	0.18	1	0.0049794	-0.183247	0.152	0.174	1	-0.0274849	-0.0826479	-0.055163	0	0	0	0
chr6-36355638-36356138	0.0161123	0.585311	0.018	0.012	1	0.0251562	0.56798	0.017	0.012	1	0.826117	-0.0173308	0.017	0.018	1	0.176196	0.170979	-0.00521709	0	0	0	0
chr6-36358546-36359046	1.10383e-15	2.376	0.024	0.005	1.50004e-10	1.79141e-11	2.08124	0.02	0.005	2.43441e-06	0.132242	-0.294763	0.02	0.024	1	0.715249	0.626516	-0.0887324	1	1	0	1
chr6-36360418-36360918	0.287367	0.158532	0.057	0.052	1	0.485002	0.0653132	0.055	0.052	1	0.698776	-0.0932185	0.055	0.057	1	0.0477228	0.0196612	-0.0280616	0	0	0	0
chr6-36364245-36364745	0.000229045	1.00175	0.017	0.008	1	5.5991e-05	1.07296	0.017	0.008	1	0.790327	0.0712174	0.017	0.017	1	0.301556	0.322994	0.0214386	0	0	0	0
chr6-36364813-36365313	5.81971e-47	1.85785	0.096	0.027	7.90864e-42	4.87511e-47	1.82541	0.095	0.027	6.62498e-42	0.810285	-0.0324347	0.095	0.096	1	0.559268	0.549504	-0.00976383	1	1	0	1
chr6-36386631-36387131	2.71019e-10	0.781117	0.073	0.043	3.68299e-05	3.44822e-05	0.527095	0.061	0.043	1	0.0231903	-0.254022	0.061	0.073	1	0.23514	0.158671	-0.0764682	0	0	0	0
chr6-36388028-36388528	0.27429	0.282757	0.015	0.012	1	0.23865	0.295394	0.015	0.012	1	0.95946	0.0126369	0.015	0.015	1	0.0851184	0.0889225	0.00380409	0	0	0	0
chr6-36414030-36414530	7.12705e-43	3.3695	0.049	0.005	9.68523e-38	3.02158e-22	2.66563	0.03	0.005	4.10615e-17	1.58045e-06	-0.703868	0.03	0.049	0.214774	1.01432	0.802434	-0.211885	1	1	0	1
chr6-36423157-36423657	0.000309613	-0.226812	0.185	0.213	1	0.508053	-0.036651	0.208	0.213	1	0.00319887	0.190161	0.208	0.185	1	-0.0682772	-0.0110331	0.0572441	0	0	0	0
chr6-36427630-36428130	0.8149	0.136392	0.005	0.005	1	0.313508	0.371271	0.007	0.005	1	0.461839	0.234879	0.007	0.005	1	0.0410582	0.111764	0.0707055	0	0	0	0
chr6-36428850-36429350	0.0377897	-0.707401	0.007	0.011	1	0.750216	0.0636726	0.012	0.011	1	0.0180503	0.771074	0.012	0.007	1	-0.212949	0.0191674	0.232116	0	0	0	0
chr6-36436412-36436912	0.71007	-0.0873996	0.021	0.022	1	0.0133412	-0.507833	0.015	0.022	1	0.0424188	-0.420433	0.015	0.021	1	-0.0263099	-0.152873	-0.126563	0	0	0	0
chr6-36441314-36441814	0.0360025	-0.148744	0.186	0.201	1	0.157988	-0.0989416	0.192	0.201	1	0.462406	0.0498027	0.192	0.186	1	-0.0447765	-0.0297844	0.0149921	0	0	0	0
chr6-36442744-36443244	0.0169464	-0.189343	0.136	0.152	1	0.00858772	-0.188234	0.134	0.152	1	0.867749	0.00110974	0.134	0.136	1	-0.0569981	-0.056664	0.000334066	0	0	0	0
chr6-36444008-36444508	0.477008	-0.1339	0.018	0.02	1	0.87085	0.00833383	0.02	0.02	1	0.582058	0.142234	0.02	0.018	1	-0.0403079	0.00250873	0.0428166	0	0	0	0
chr6-36545470-36545970	0.684394	0.144085	0.008	0.008	1	0.438016	0.290226	0.009	0.008	1	0.73138	0.146142	0.009	0.008	1	0.0433738	0.0873669	0.0439931	0	0	0	0
chr6-36546326-36546826	0.598061	0.121272	0.028	0.027	1	0.861752	-0.0421288	0.026	0.027	1	0.489306	-0.1634	0.026	0.028	1	0.0365064	-0.012682	-0.0491884	0	0	0	0
chr6-36547279-36547779	0.84506	0.00805805	0.146	0.144	1	0.387123	-0.0363558	0.137	0.144	1	0.303082	-0.0444139	0.137	0.146	1	0.00242571	-0.0109442	-0.0133699	0	0	0	0
chr6-36583554-36584054	0.706242	-0.124847	0.012	0.013	1	0.420594	0.140201	0.015	0.013	1	0.251166	0.265048	0.015	0.012	1	-0.0375828	0.0422047	0.0797875	0	0	0	0
chr6-36590184-36590684	0.98077	0.0260634	0.049	0.049	1	0.315602	0.146675	0.053	0.049	1	0.347636	0.120611	0.053	0.049	1	0.00784587	0.0441535	0.0363076	0	0	0	0
chr6-36593464-36593964	0.252015	0.222975	0.027	0.023	1	0.933397	0.0597355	0.023	0.023	1	0.291015	-0.163239	0.023	0.027	1	0.0671221	0.0179822	-0.04914	0	0	0	0
chr6-36593998-36594498	0.387176	-0.0569474	0.233	0.24	1	0.615649	-0.0234864	0.236	0.24	1	0.710621	0.033461	0.236	0.233	1	-0.0171429	-0.00707012	0.0100728	0	0	0	0
chr6-36595241-36595741	0.222123	-0.290971	0.016	0.019	1	0.055429	-0.409654	0.014	0.019	1	0.524997	-0.118683	0.014	0.016	1	-0.0875911	-0.123318	-0.035727	0	0	0	0
chr6-36595788-36596288	0.554289	-0.116911	0.016	0.017	1	0.979889	0.0448194	0.017	0.017	1	0.540411	0.16173	0.017	0.016	1	-0.0351936	0.013492	0.0486856	0	0	0	0
chr6-36598204-36598704	0.329272	0.307615	0.009	0.007	1	0.648401	0.135217	0.008	0.007	1	0.596481	-0.172398	0.008	0.009	1	0.0926012	0.0407043	-0.0518969	0	0	0	0
chr6-36607763-36608263	0.550515	-0.255669	0.007	0.008	1	0.910899	0.0549005	0.008	0.008	1	0.483981	0.31057	0.008	0.007	1	-0.0769641	0.0165267	0.0934908	0	0	0	0
chr6-36609854-36610354	0.807901	0.0489876	0.016	0.015	1	0.933363	0.0512766	0.016	0.015	1	0.872259	0.00228893	0.016	0.016	1	0.0147467	0.0154358	0.000689037	0	0	0	0
chr6-36610496-36610996	0.0101386	0.537046	0.022	0.015	1	0.274435	0.227837	0.018	0.015	1	0.134721	-0.309208	0.018	0.022	1	0.161667	0.0685859	-0.093081	0	0	0	0
chr6-36611131-36611631	0.00454644	0.618453	0.021	0.013	1	0.885383	0.0341391	0.013	0.013	1	0.00741501	-0.584314	0.013	0.021	1	0.186173	0.0102769	-0.175896	0	0	0	0
chr6-36612298-36612798	1.33561e-05	0.882193	0.025	0.013	1	0.110132	0.298978	0.017	0.013	1	0.0050723	-0.583215	0.017	0.025	1	0.265567	0.0900012	-0.175565	0	0	0	0
chr6-36613574-36614074	0.212587	0.296324	0.013	0.01	1	0.431599	0.207169	0.012	0.01	1	0.632389	-0.0891552	0.012	0.013	1	0.0892025	0.0623641	-0.0268384	0	0	0	0
chr6-36614434-36614934	0.00457096	0.744915	0.016	0.009	1	0.419926	0.154135	0.011	0.009	1	0.040455	-0.59078	0.011	0.016	1	0.224242	0.0463993	-0.177842	0	0	0	0
chr6-36615075-36615575	0.213084	0.159954	0.052	0.046	1	0.721645	0.0362112	0.048	0.046	1	0.369381	-0.123743	0.048	0.052	1	0.048151	0.0109006	-0.0372503	0	0	0	0
chr6-36616901-36617401	0.21552	0.10504	0.043	0.038	1	0.911531	-0.0666245	0.038	0.038	1	0.178442	-0.171665	0.038	0.043	1	0.0316203	-0.020056	-0.0516763	0	0	0	0
chr6-36623364-36623864	0.0773633	0.237183	0.05	0.042	1	0.163949	0.19865	0.048	0.042	1	0.68145	-0.0385332	0.048	0.05	1	0.0713992	0.0597996	-0.0115996	0	0	0	0
chr6-36627754-36628254	4.13815e-38	2.62093	0.053	0.009	5.62349e-33	7.78515e-30	2.37916	0.044	0.009	1.05795e-24	0.0587181	-0.241774	0.044	0.053	1	0.788979	0.716197	-0.0727814	1	1	0	1
chr6-36633887-36634387	0.150217	0.30983	0.021	0.017	1	0.376988	-0.236782	0.015	0.017	1	0.0223318	-0.546612	0.015	0.021	1	0.0932681	-0.0712785	-0.164547	0	0	0	0
chr6-36643024-36643524	0.200177	-0.168844	0.043	0.048	1	0.992342	-0.00204381	0.048	0.048	1	0.205093	0.1668	0.048	0.043	1	-0.050827	-0.000615248	0.0502118	0	0	0	0
chr6-36644474-36644974	0.760443	-0.0336427	0.014	0.015	1	0.383739	0.210078	0.017	0.015	1	0.25517	0.243721	0.017	0.014	1	-0.0101275	0.0632398	0.0733672	0	0	0	0
chr6-36667019-36667519	3.06396e-05	-0.550635	0.05	0.069	1	0.000538558	-0.417163	0.053	0.069	1	0.404387	0.133471	0.053	0.05	1	-0.165758	-0.125579	0.0401788	0	0	0	0
chr6-36676176-36676676	0.995455	0.00218393	0.016	0.016	1	0.0734772	0.365784	0.021	0.016	1	0.0870348	0.3636	0.021	0.016	1	0.000657427	0.110112	0.109454	0	0	0	0
chr6-36676954-36677454	0.182832	0.387362	0.011	0.009	1	0.258872	0.281381	0.011	0.009	1	0.815386	-0.105981	0.011	0.011	1	0.116608	0.0847041	-0.0319034	0	0	0	0
chr6-36677598-36678098	0.585096	0.182104	0.013	0.012	1	0.0825514	0.414159	0.016	0.012	1	0.25963	0.232055	0.016	0.013	1	0.0548188	0.124674	0.0698555	0	0	0	0
chr6-36678392-36678892	0.536228	0.0247222	0.276	0.269	1	0.964323	0.000738947	0.269	0.269	1	0.567752	-0.0239833	0.269	0.276	1	0.00744214	0.000222445	-0.00721969	0	0	0	0
chr6-36679141-36679641	0.000272585	-0.383694	0.058	0.077	1	0.64205	-0.0360576	0.075	0.077	1	0.00151283	0.347636	0.075	0.058	1	-0.115503	-0.0108544	0.104649	0	0	0	0
chr6-36680170-36680670	0.331444	-0.0437645	0.319	0.328	1	0.945877	-0.00714116	0.328	0.328	1	0.369722	0.0366233	0.328	0.319	1	-0.0131744	-0.0021497	0.0110247	0	0	0	0
chr6-36680761-36681261	0.0564461	-0.379834	0.018	0.024	1	0.734263	-0.0791928	0.023	0.024	1	0.11415	0.300641	0.023	0.018	1	-0.114341	-0.0238394	0.090502	0	0	0	0
chr6-36682349-36682849	0.180049	-0.364815	0.009	0.012	1	0.400291	0.197963	0.014	0.012	1	0.0334192	0.562779	0.014	0.009	1	-0.10982	0.0595929	0.169413	0	0	0	0
chr6-36688601-36689101	0.0640864	0.519822	0.012	0.008	1	0.0275292	0.612075	0.012	0.008	1	0.767725	0.0922529	0.012	0.012	1	0.156482	0.184253	0.0277709	0	0	0	0
chr6-36701202-36701702	0.0782525	-0.48274	0.013	0.018	1	0.654062	-0.0871201	0.016	0.018	1	0.184696	0.39562	0.016	0.013	1	-0.145319	-0.0262258	0.119094	0	0	0	0
chr6-36718185-36718685	0.674691	0.141667	0.009	0.008	1	0.634457	-0.197375	0.007	0.008	1	0.380381	-0.339042	0.007	0.009	1	0.0426461	-0.0594158	-0.102062	0	0	0	0
chr6-36735007-36735507	0.143404	0.17201	0.075	0.068	1	7.23939e-05	0.395447	0.089	0.068	1	0.0184673	0.223437	0.089	0.075	1	0.0517803	0.119042	0.0672613	0	0	0	0
chr6-36735644-36736144	0.221267	-0.19356	0.044	0.049	1	0.235833	0.12042	0.054	0.049	1	0.0182636	0.313981	0.054	0.044	1	-0.0582675	0.0362501	0.0945176	0	0	0	0
chr6-36739889-36740389	0.0252719	0.256464	0.061	0.05	1	0.88601	0.00444269	0.051	0.05	1	0.0369999	-0.252021	0.051	0.061	1	0.0772033	0.00133738	-0.0758659	0	0	0	0
chr6-36741247-36741747	0.661705	0.0934276	0.011	0.01	1	0.933226	-0.0998819	0.01	0.01	1	0.606197	-0.19331	0.01	0.011	1	0.0281245	-0.0300674	-0.058192	0	0	0	0
chr6-36743301-36743801	0.313717	0.276582	0.01	0.008	1	0.251582	0.348505	0.011	0.008	1	0.914624	0.0719229	0.011	0.01	1	0.0832594	0.10491	0.0216509	0	0	0	0
chr6-36745858-36746358	0.125445	0.415671	0.012	0.009	1	0.750896	-0.16148	0.009	0.009	1	0.0671957	-0.577151	0.009	0.012	1	0.125129	-0.0486104	-0.17374	0	0	0	0
chr6-36752409-36752909	0.0196394	-0.38313	0.03	0.039	1	0.363562	-0.126484	0.035	0.039	1	0.146616	0.256647	0.035	0.03	1	-0.115334	-0.0380754	0.0772583	0	0	0	0
chr6-36754987-36755487	0.010031	0.426816	0.036	0.027	1	0.203052	0.215061	0.031	0.027	1	0.184275	-0.211755	0.031	0.036	1	0.128485	0.0647398	-0.0637447	0	0	0	0
chr6-36755639-36756139	8.08617e-25	0.619849	0.249	0.166	1.09886e-19	9.98015e-26	0.629046	0.247	0.166	1.35624e-20	0.990992	0.0091965	0.247	0.249	1	0.186593	0.189362	0.00276842	0	0	0	0
chr6-36759091-36759591	0.0471407	0.206646	0.077	0.066	1	0.146256	0.139689	0.074	0.066	1	0.570611	-0.0669562	0.074	0.077	1	0.0622065	0.0420507	-0.0201558	0	0	0	0
chr6-36766067-36766567	0.00647799	-0.350284	0.05	0.062	1	0.134495	-0.189682	0.056	0.062	1	0.204003	0.160602	0.056	0.05	1	-0.105446	-0.0571	0.0483461	0	0	0	0
chr6-36769913-36770413	3.03178e-05	0.577913	0.054	0.036	1	0.000281441	0.471917	0.051	0.036	1	0.523594	-0.105996	0.051	0.054	1	0.173969	0.142061	-0.0319079	0	0	0	0
chr6-36782740-36783240	0.866893	-0.0567691	0.042	0.043	1	0.049995	0.227293	0.051	0.043	1	0.0404765	0.284062	0.051	0.042	1	-0.0170892	0.068422	0.0855112	0	0	0	0
chr6-36786014-36786514	0.264536	0.184276	0.02	0.017	1	0.589899	0.0974826	0.018	0.017	1	0.558043	-0.0867933	0.018	0.02	1	0.0554726	0.0293452	-0.0261274	0	0	0	0
chr6-36788690-36789190	0.146658	0.291767	0.022	0.018	1	0.0068166	0.553549	0.026	0.018	1	0.239969	0.261782	0.026	0.022	1	0.0878305	0.166635	0.0788042	0	0	0	0
chr6-36804536-36805036	3.1899e-08	1.77446	0.015	0.004	0.00433488	6.57679e-12	2.10338	0.019	0.004	8.93746e-07	0.177651	0.328914	0.019	0.015	1	0.534167	0.63318	0.0990131	1	1	0	1
chr6-36820656-36821156	0.829844	-0.0141339	0.021	0.021	1	0.0705696	0.315027	0.027	0.021	1	0.0520372	0.32916	0.027	0.021	1	-0.00425473	0.0948324	0.0990872	0	0	0	0
chr6-36822723-36823223	0.00296475	-0.312229	0.077	0.094	1	0.162312	-0.146518	0.087	0.094	1	0.104203	0.165711	0.087	0.077	1	-0.0939904	-0.0441063	0.0498841	0	0	0	0
chr6-36823362-36823862	0.157844	0.311848	0.027	0.022	1	0.00539124	0.488584	0.031	0.022	1	0.201397	0.176736	0.031	0.027	1	0.0938756	0.147079	0.0532029	0	0	0	0
chr6-36824205-36824705	0.0183549	-0.373457	0.032	0.041	1	0.819947	-0.0605174	0.04	0.041	1	0.0327331	0.31294	0.04	0.032	1	-0.112422	-0.0182175	0.0942042	0	0	0	0
chr6-36826384-36826884	0.0835487	0.508861	0.015	0.011	1	0.0381883	0.55046	0.015	0.011	1	0.774918	0.0415988	0.015	0.015	1	0.153182	0.165705	0.0125225	0	0	0	0
chr6-36827486-36827986	7.34921e-09	-0.454052	0.115	0.154	0.000998714	2.32682e-06	-0.342705	0.122	0.154	0.316201	0.225107	0.111347	0.122	0.115	1	-0.136683	-0.103165	0.0335188	0	0	0	0
chr6-36839257-36839757	0.697717	0.066498	0.025	0.024	1	0.694317	0.090621	0.025	0.024	1	0.994252	0.024123	0.025	0.025	1	0.0200179	0.0272796	0.00726176	0	0	0	0
chr6-36839812-36840312	0.00750808	-0.361963	0.047	0.059	1	0.273691	-0.137302	0.055	0.059	1	0.104594	0.224661	0.055	0.047	1	-0.108962	-0.0413321	0.0676296	0	0	0	0
chr6-36852715-36853215	0.613329	-0.0737519	0.048	0.05	1	0.185844	-0.144373	0.045	0.05	1	0.438829	-0.0706209	0.045	0.048	1	-0.0222015	-0.0434606	-0.021259	0	0	0	0
chr6-36853268-36853768	0.957681	-0.00620881	0.041	0.04	1	0.236691	-0.157702	0.036	0.04	1	0.231929	-0.151493	0.036	0.041	1	-0.00186904	-0.047473	-0.045604	0	0	0	0
chr6-36865787-36866287	0.0400487	0.4174	0.026	0.019	1	6.26402e-05	0.676828	0.032	0.019	1	0.0678518	0.259428	0.032	0.026	1	0.12565	0.203745	0.0780955	0	0	0	0
chr6-36874090-36874590	0.852929	-0.0113728	0.047	0.047	1	0.846934	-0.0344078	0.047	0.047	1	0.999363	-0.0230349	0.047	0.047	1	-0.00342356	-0.0103578	-0.0069342	0	0	0	0
chr6-36874812-36875312	0.686425	0.0168253	0.122	0.119	1	0.292891	0.0973551	0.125	0.119	1	0.53699	0.0805298	0.125	0.122	1	0.00506492	0.0293068	0.0242419	0	0	0	0
chr6-36885564-36886064	0.391793	-0.0453503	0.176	0.183	1	0.197234	-0.0711645	0.173	0.183	1	0.692401	-0.0258142	0.173	0.176	1	-0.0136518	-0.0214227	-0.00777086	0	0	0	0
chr6-36914075-36914575	6.77531e-22	1.45212	0.058	0.021	9.20724e-17	9.03113e-17	1.26205	0.051	0.021	1.22728e-11	0.130614	-0.190063	0.051	0.058	1	0.437131	0.379916	-0.0572147	1	1	0	1
chr6-36949596-36950096	0.993342	-0.00712864	0.064	0.064	1	0.0149275	0.275006	0.076	0.064	1	0.0197574	0.282135	0.076	0.064	1	-0.00214593	0.0827852	0.0849311	0	0	0	0
chr6-36951793-36952293	0.0208203	0.522382	0.017	0.011	1	0.00161671	0.745558	0.019	0.011	1	0.441469	0.223177	0.019	0.017	1	0.157253	0.224435	0.0671828	0	0	0	0
chr6-36954055-36954555	0.124979	0.367285	0.015	0.011	1	0.497672	0.151114	0.013	0.011	1	0.385656	-0.216171	0.013	0.015	1	0.110564	0.0454899	-0.0650739	0	0	0	0
chr6-36955908-36956408	0.000318801	-0.702473	0.018	0.029	1	0.581222	-0.0766334	0.028	0.029	1	0.00217667	0.625839	0.028	0.018	1	-0.211465	-0.0230689	0.188396	0	0	0	0
chr6-36962849-36963349	0.000143681	0.808039	0.026	0.015	1	0.00903569	0.567124	0.022	0.015	1	0.208825	-0.240915	0.022	0.026	1	0.243244	0.170721	-0.0725225	0	0	0	0
chr6-36963773-36964273	0.111347	-0.267302	0.026	0.032	1	0.0180878	-0.398457	0.024	0.032	1	0.489007	-0.131155	0.024	0.026	1	-0.080466	-0.119948	-0.0394817	0	0	0	0
chr6-36964401-36964901	0.276166	-0.21967	0.017	0.021	1	0.199877	-0.262324	0.017	0.021	1	0.880126	-0.0426537	0.017	0.017	1	-0.0661272	-0.0789673	-0.01284	0	0	0	0
chr6-36982976-36983476	0.781911	-0.0828693	0.017	0.018	1	0.901105	-0.0127563	0.018	0.018	1	0.875968	0.070113	0.018	0.017	1	-0.0249462	-0.00384003	0.0211061	0	0	0	0
chr6-36984782-36985282	0.0410345	-0.17167	0.077	0.089	1	0.167763	-0.110038	0.081	0.089	1	0.478615	0.0616322	0.081	0.077	1	-0.0516778	-0.0331247	0.0185531	0	0	0	0
chr6-36985969-36986469	0.401713	-0.0737495	0.204	0.21	1	0.60981	-0.039729	0.206	0.21	1	0.735054	0.0340206	0.206	0.204	1	-0.0222008	-0.0119596	0.0102412	0	0	0	0
chr6-36986663-36987163	0.736238	-0.0634049	0.026	0.027	1	0.348439	-0.191803	0.024	0.027	1	0.568502	-0.128398	0.024	0.026	1	-0.0190868	-0.0577385	-0.0386517	0	0	0	0
chr6-37018102-37018602	0.0591578	-0.221288	0.068	0.078	1	0.102655	-0.150404	0.069	0.078	1	0.764877	0.0708831	0.069	0.068	1	-0.0666142	-0.0452762	0.021338	0	0	0	0
chr6-37021851-37022351	0.641136	0.0423444	0.014	0.013	1	0.827663	-0.0137345	0.013	0.013	1	0.799223	-0.0560789	0.013	0.014	1	0.0127469	-0.0041345	-0.0168814	0	0	0	0
chr6-37029266-37029766	2.15929e-08	-0.586535	0.059	0.09	0.00293434	0.0970388	-0.16496	0.08	0.09	1	6.02977e-05	0.421575	0.08	0.059	1	-0.176565	-0.0496578	0.126907	0	0	0	0
chr6-37048643-37049143	5.93924e-22	1.7219	0.049	0.015	8.07107e-17	9.40162e-30	1.9244	0.056	0.015	1.27762e-24	0.102845	0.202499	0.056	0.049	1	0.518342	0.579301	0.0609582	1	1	0	1
chr6-37051398-37051898	0.412543	-0.12921	0.036	0.039	1	0.638762	-0.0788856	0.038	0.039	1	0.716765	0.0503242	0.038	0.036	1	-0.038896	-0.0237469	0.0151491	0	0	0	0
chr6-37059193-37059693	0.000436414	-0.329731	0.073	0.094	1	0.0336653	-0.196188	0.082	0.094	1	0.141629	0.133543	0.082	0.073	1	-0.0992588	-0.0590584	0.0402003	0	0	0	0
chr6-3707009-3707509	0.689417	-0.051024	0.032	0.034	1	0.787946	0.0251322	0.035	0.034	1	0.510412	0.0761561	0.035	0.032	1	-0.0153597	0.00756553	0.0229253	0	0	0	0
chr6-37102423-37102923	5.74903e-10	-0.530539	0.101	0.141	7.81259e-05	0.0062661	-0.213298	0.124	0.141	1	0.000363462	0.317241	0.124	0.101	1	-0.159708	-0.0642091	0.0954991	0	0	0	0
chr6-37103266-37103766	0.595204	-0.158642	0.024	0.026	1	0.841717	0.030307	0.026	0.026	1	0.470224	0.188949	0.026	0.024	1	-0.047756	0.00912331	0.0568793	0	0	0	0
chr6-37127702-37128202	0.359309	0.165805	0.018	0.015	1	0.305521	-0.274822	0.013	0.015	1	0.0568355	-0.440627	0.013	0.018	1	0.0499121	-0.0827298	-0.132642	0	0	0	0
chr6-37130721-37131221	0.815863	-0.0504728	0.029	0.029	1	0.249434	0.196109	0.033	0.029	1	0.179428	0.246582	0.033	0.029	1	-0.0151938	0.0590348	0.0742287	0	0	0	0
chr6-37133972-37134472	0.334029	-0.188275	0.026	0.03	1	0.216664	-0.188751	0.026	0.03	1	0.817306	-0.000475868	0.026	0.026	1	-0.0566764	-0.0568197	-0.000143251	0	0	0	0
chr6-37134533-37135033	3.44663e-09	-0.511993	0.096	0.134	0.000468377	1.26791e-19	-0.783244	0.079	0.134	1.72302e-14	0.00347192	-0.271251	0.079	0.096	1	-0.154125	-0.23578	-0.0816547	0	0	0	0
chr6-37137449-37137949	0.901303	0.0275016	0.153	0.154	1	0.0777477	-0.133957	0.142	0.154	1	0.070026	-0.161459	0.142	0.153	1	0.00827881	-0.0403252	-0.048604	0	0	0	0
chr6-37138018-37138518	0.100774	-0.279158	0.026	0.031	1	0.274271	-0.212133	0.028	0.031	1	0.556408	0.0670243	0.028	0.026	1	-0.0840348	-0.0638585	0.0201763	0	0	0	0
chr6-37145382-37145882	0.321152	-0.258076	0.009	0.011	1	0.895237	0.0388788	0.011	0.011	1	0.265292	0.296955	0.011	0.009	1	-0.0776887	0.0117037	0.0893924	0	0	0	0
chr6-37169145-37169645	0.0587119	-0.211895	0.083	0.093	1	0.0310137	-0.232418	0.082	0.093	1	0.836904	-0.0205229	0.082	0.083	1	-0.0637868	-0.0699648	-0.00617801	0	0	0	0
chr6-37169713-37170213	1.22849e-06	-0.195413	0.374	0.419	0.166944	0.35302	-0.0350079	0.411	0.419	1	7.89566e-05	0.160405	0.411	0.374	1	-0.0588251	-0.0105384	0.0482867	0	0	0	0
chr6-37170415-37170915	0.0454715	-0.273358	0.039	0.047	1	0.24078	-0.125398	0.042	0.047	1	0.392269	0.14796	0.042	0.039	1	-0.0822891	-0.0377487	0.0445404	0	0	0	0
chr6-37171336-37171836	0.14053	0.331018	0.026	0.022	1	0.541222	0.177615	0.024	0.022	1	0.383034	-0.153403	0.024	0.026	1	0.0996464	0.0534674	-0.046179	0	0	0	0
chr6-37172054-37172554	0.670662	-0.0893487	0.069	0.07	1	0.353906	-0.139581	0.066	0.07	1	0.636788	-0.0502318	0.066	0.069	1	-0.0268966	-0.0420179	-0.0151213	0	0	0	0
chr6-37189754-37190254	1.713e-05	0.826775	0.028	0.015	1	6.43216e-05	0.806721	0.027	0.015	1	0.698426	-0.0200538	0.027	0.028	1	0.248884	0.242847	-0.0060368	0	0	0	0
chr6-37202802-37203302	0.000156871	0.704133	0.028	0.016	1	0.00844549	0.472929	0.024	0.016	1	0.22366	-0.231204	0.024	0.028	1	0.211965	0.142366	-0.0695992	0	0	0	0
chr6-37207947-37208447	0.515853	-0.097626	0.032	0.034	1	0.167922	-0.269926	0.03	0.034	1	0.494958	-0.1723	0.03	0.032	1	-0.0293884	-0.0812558	-0.0518674	0	0	0	0
chr6-37210377-37210877	0.088995	0.231021	0.044	0.037	1	0.793524	-0.0031304	0.036	0.037	1	0.0527473	-0.234151	0.036	0.044	1	0.0695442	-0.000942345	-0.0704866	0	0	0	0
chr6-37221988-37222488	0.000827105	-0.667307	0.017	0.028	1	0.293395	-0.197534	0.024	0.028	1	0.0191363	0.469773	0.024	0.017	1	-0.200879	-0.0594636	0.141416	0	0	0	0
chr6-37222544-37223044	0.00146864	-0.398564	0.044	0.058	1	0.548008	-0.0514959	0.055	0.058	1	0.00976437	0.347068	0.055	0.044	1	-0.11998	-0.0155018	0.104478	0	0	0	0
chr6-37236818-37237318	0.0739782	-0.279388	0.038	0.045	1	0.00351648	0.353585	0.058	0.045	1	5.24237e-06	0.632973	0.058	0.038	0.712406	-0.0841043	0.10644	0.190544	0	0	0	0
chr6-37239938-37240438	3.59401e-05	0.255427	0.209	0.176	1	0.830609	-0.0207178	0.175	0.176	1	1.55974e-05	-0.276144	0.175	0.209	1	0.0768911	-0.00623669	-0.0831278	0	0	0	0
chr6-37241942-37242442	0.400064	-0.188494	0.023	0.026	1	0.45527	0.111144	0.029	0.026	1	0.12012	0.299638	0.029	0.023	1	-0.0567423	0.0334577	0.0902001	0	0	0	0
chr6-37242642-37243142	0.000207946	0.312147	0.135	0.11	1	0.000106521	0.309733	0.136	0.11	1	0.96612	-0.00241377	0.136	0.135	1	0.0939655	0.0932389	-0.000726617	0	0	0	0
chr6-37244731-37245231	1.19529e-16	-0.559717	0.14	0.204	1.62433e-11	9.13894e-18	-0.559218	0.14	0.204	1.24193e-12	0.988619	0.000498751	0.14	0.14	1	-0.168491	-0.168341	0.000150139	0	0	0	0
chr6-37251156-37251656	0.00414763	0.558686	0.028	0.019	1	0.416048	0.164096	0.021	0.019	1	0.0389095	-0.39459	0.021	0.028	1	0.168181	0.0493978	-0.118784	0	0	0	0
chr6-37257480-37257980	0.0420739	-0.146517	0.172	0.187	1	0.715107	-0.0531131	0.187	0.187	1	0.0905399	0.093404	0.187	0.172	1	-0.044106	-0.0159886	0.0281174	0	0	0	0
chr6-37258494-37258994	0.205726	0.295437	0.019	0.016	1	0.945759	-0.0278904	0.016	0.016	1	0.233257	-0.323328	0.016	0.019	1	0.0889355	-0.00839584	-0.0973313	0	0	0	0
chr6-37259170-37259670	2.6969e-59	2.36997	0.093	0.019	3.66492e-54	9.29413e-62	2.36551	0.094	0.019	1.26302e-56	0.91212	-0.00446044	0.094	0.093	1	0.713431	0.712088	-0.00134273	1	1	0	1
chr6-37312178-37312678	8.94296e-10	1.62292	0.022	0.007	0.000121529	0.000934723	0.959492	0.014	0.007	1	0.00297327	-0.663429	0.014	0.022	1	0.488548	0.288836	-0.199712	1	0	0	1
chr6-37314776-37315276	0.925169	0.0176648	0.031	0.031	1	0.0222511	0.336943	0.039	0.031	1	0.0355456	0.319278	0.039	0.031	1	0.00531763	0.10143	0.0961123	0	0	0	0
chr6-3732387-3732887	0.0108134	-0.232821	0.128	0.144	1	4.56921e-05	-0.311364	0.117	0.144	1	0.154183	-0.0785431	0.117	0.128	1	-0.070086	-0.0937299	-0.0236438	0	0	0	0
chr6-37324060-37324560	5.5019e-07	0.572546	0.074	0.049	0.0747675	2.98163e-08	0.617991	0.076	0.049	0.00405185	0.693495	0.0454454	0.076	0.074	1	0.172353	0.186034	0.0136804	0	0	0	0
chr6-37325695-37326195	0.375082	-0.138722	0.036	0.039	1	0.0656453	-0.287646	0.033	0.039	1	0.372614	-0.148923	0.033	0.036	1	-0.0417596	-0.0865901	-0.0448304	0	0	0	0
chr6-3732899-3733399	0.478132	0.186533	0.018	0.016	1	0.377743	-0.15671	0.014	0.016	1	0.118462	-0.343243	0.014	0.018	1	0.056152	-0.0471744	-0.103326	0	0	0	0
chr6-37353713-37354213	0.973367	0.011554	0.114	0.114	1	0.979212	-0.0120778	0.114	0.114	1	0.960389	-0.0236318	0.114	0.114	1	0.00347811	-0.00363578	-0.00711389	0	0	0	0
chr6-37354429-37354929	0.695448	0.0889612	0.04	0.039	1	0.464167	0.123956	0.042	0.039	1	0.751661	0.0349946	0.042	0.04	1	0.02678	0.0373144	0.0105344	0	0	0	0
chr6-37369795-37370295	0.00274256	0.569704	0.028	0.019	1	0.000896756	0.638965	0.029	0.019	1	0.805451	0.0692611	0.029	0.028	1	0.171498	0.192348	0.0208497	0	0	0	0
chr6-3738062-3738562	0.769014	0.124112	0.004	0.004	1	0.21427	0.517021	0.006	0.004	1	0.366416	0.392909	0.006	0.004	1	0.0373614	0.155639	0.118277	0	0	0	0
chr6-3742326-3742826	0.403942	-0.127094	0.03	0.033	1	0.956484	0.000386342	0.033	0.033	1	0.378727	0.12748	0.033	0.03	1	-0.038259	0.000116301	0.0383753	0	0	0	0
chr6-3742950-3743450	0.0235364	-0.352238	0.033	0.041	1	0.596052	-0.0634313	0.039	0.041	1	0.081337	0.288807	0.039	0.033	1	-0.106034	-0.0190947	0.0869396	0	0	0	0
chr6-37432924-37433424	6.31795e-05	0.313933	0.149	0.121	1	0.000315069	0.267898	0.145	0.121	1	0.617675	-0.046035	0.145	0.149	1	0.0945033	0.0806454	-0.0138579	0	0	0	0
chr6-37433555-37434055	0.545723	-0.0979934	0.025	0.027	1	0.506173	-0.108709	0.025	0.027	1	0.97024	-0.0107157	0.025	0.025	1	-0.0294989	-0.0327247	-0.00322575	0	0	0	0
chr6-37438876-37439376	0.00082202	0.842389	0.017	0.009	1	0.523892	-0.250085	0.008	0.009	1	8.66982e-05	-1.09247	0.008	0.017	1	0.253584	-0.0752831	-0.328868	0	0	0	0
chr6-3744082-3744582	0.833243	0.0221068	0.028	0.027	1	0.322692	0.169423	0.031	0.027	1	0.457823	0.147316	0.031	0.028	1	0.00665481	0.0510014	0.0443466	0	0	0	0
chr6-37456101-37456601	3.21034e-08	1.25134	0.025	0.01	0.00436266	0.0529163	0.460203	0.014	0.01	1	0.000241804	-0.791136	0.014	0.025	1	0.376691	0.138535	-0.238156	1	0	0	1
chr6-37457121-37457621	0.000529648	0.540859	0.043	0.03	1	0.00252383	0.472347	0.041	0.03	1	0.602035	-0.0685116	0.041	0.043	1	0.162815	0.142191	-0.020624	0	0	0	0
chr6-3748256-3748756	0.709169	-0.0276298	0.094	0.096	1	0.220609	-0.11104	0.089	0.096	1	0.421513	-0.0834099	0.089	0.094	1	-0.0083174	-0.0334263	-0.0251089	0	0	0	0
chr6-37484131-37484631	0.0427615	-0.360044	0.027	0.034	1	0.0986152	-0.241287	0.028	0.034	1	0.670046	0.118757	0.028	0.027	1	-0.108384	-0.0726348	0.0357494	0	0	0	0
chr6-3749358-3749858	0.759403	-0.0908397	0.016	0.016	1	0.164066	-0.258374	0.013	0.016	1	0.299461	-0.167535	0.013	0.016	1	-0.0273455	-0.0777785	-0.050433	0	0	0	0
chr6-3749877-3750377	0.0164821	-0.305977	0.051	0.062	1	0.0626313	-0.185742	0.054	0.062	1	0.55336	0.120234	0.054	0.051	1	-0.0921081	-0.0559141	0.0361941	0	0	0	0
chr6-37499707-37500207	0.000245091	-0.227944	0.194	0.223	1	0.59584	-0.0404055	0.22	0.223	1	0.00158253	0.187539	0.22	0.194	1	-0.0686181	-0.0121633	0.0564549	0	0	0	0
chr6-3750445-3750945	0.0707116	-0.192954	0.076	0.086	1	0.718311	0.0348034	0.088	0.086	1	0.0318552	0.227757	0.088	0.076	1	-0.0580848	0.0104769	0.0685617	0	0	0	0
chr6-37514244-37514744	0.258362	0.208951	0.023	0.02	1	0.160274	0.272356	0.024	0.02	1	0.815437	0.063405	0.024	0.023	1	0.0629006	0.0819874	0.0190868	0	0	0	0
chr6-3751800-3752300	0.0448832	-0.144637	0.167	0.181	1	0.32063	-0.0780463	0.175	0.181	1	0.292309	0.0665904	0.175	0.167	1	-0.04354	-0.0234943	0.0200457	0	0	0	0
chr6-37524239-37524739	0.000181813	0.381665	0.103	0.082	1	0.00257089	-0.296512	0.066	0.082	1	4.13474e-11	-0.678177	0.066	0.103	5.61887e-06	0.114893	-0.089259	-0.204152	0	0	0	0
chr6-37525300-37525800	0.00195067	0.676954	0.023	0.015	1	0.00102259	0.736143	0.024	0.015	1	0.912338	0.0591885	0.024	0.023	1	0.203784	0.221601	0.0178175	0	0	0	0
chr6-3753428-3753928	0.00272277	-0.657068	0.014	0.023	1	4.47675e-05	-0.946722	0.012	0.023	1	0.337702	-0.289654	0.012	0.014	1	-0.197797	-0.284992	-0.0871944	0	0	0	0
chr6-37535905-37536405	0.563491	0.130669	0.012	0.011	1	0.972883	0.00555139	0.011	0.011	1	0.588607	-0.125117	0.011	0.012	1	0.0393352	0.00167114	-0.0376641	0	0	0	0
chr6-37538075-37538575	0.339676	-0.232908	0.013	0.015	1	0.143788	0.335409	0.019	0.015	1	0.0193208	0.568317	0.019	0.013	1	-0.0701123	0.100968	0.17108	0	0	0	0
chr6-37547644-37548144	5.70921e-06	-0.537341	0.051	0.074	0.775848	0.00654234	-0.35285	0.061	0.074	1	0.0509521	0.184491	0.061	0.051	1	-0.161756	-0.106219	0.0555373	0	0	0	0
chr6-37550389-37550889	0.181022	-0.358426	0.015	0.019	1	0.556493	-0.177451	0.017	0.019	1	0.441704	0.180975	0.017	0.015	1	-0.107897	-0.0534182	0.0544789	0	0	0	0
chr6-37553606-37554106	0.0157841	0.235676	0.087	0.074	1	0.000127568	0.34079	0.095	0.074	1	0.194558	0.105114	0.095	0.087	1	0.0709454	0.102588	0.0316425	0	0	0	0
chr6-37554458-37554958	0.000124465	0.870366	0.023	0.013	1	0.00921161	0.584393	0.019	0.013	1	0.192539	-0.285973	0.019	0.023	1	0.262006	0.17592	-0.0860864	0	0	0	0
chr6-37560381-37560881	0.49715	-0.156131	0.013	0.014	1	0.418599	-0.187809	0.012	0.014	1	0.918631	-0.0316775	0.012	0.013	1	-0.0470002	-0.0565361	-0.00953589	0	0	0	0
chr6-37566274-37566774	0.389445	-0.0791685	0.041	0.045	1	0.16084	-0.174004	0.039	0.045	1	0.622331	-0.0948351	0.039	0.041	1	-0.0238321	-0.0523803	-0.0285482	0	0	0	0
chr6-37576415-37576915	0.997577	0.0127888	0.026	0.026	1	0.698285	0.066299	0.027	0.026	1	0.709787	0.0535102	0.027	0.026	1	0.00384982	0.019958	0.0161082	0	0	0	0
chr6-37580217-37580717	0.196049	-0.244452	0.022	0.026	1	0.016914	0.403143	0.034	0.026	1	0.000387406	0.647595	0.034	0.022	1	-0.0735873	0.121358	0.194945	0	0	0	0
chr6-37581579-37582079	0.773836	-0.136927	0.004	0.005	1	0.494	-0.307781	0.004	0.005	1	0.70876	-0.170854	0.004	0.004	1	-0.0412191	-0.0926512	-0.051432	0	0	0	0
chr6-37601865-37602365	0.663675	-0.164187	0.005	0.006	1	0.557484	-0.2551	0.005	0.006	1	0.894785	-0.0909126	0.005	0.005	1	-0.0494253	-0.0767928	-0.0273674	0	0	0	0
chr6-37615897-37616397	0.0654867	-0.385272	0.019	0.025	1	0.550672	-0.147418	0.023	0.025	1	0.20569	0.237854	0.023	0.019	1	-0.115979	-0.0443773	0.0716013	0	0	0	0
chr6-37624891-37625391	0.0171781	-0.485318	0.021	0.029	1	0.285762	-0.169831	0.025	0.029	1	0.17664	0.315487	0.025	0.021	1	-0.146095	-0.0511244	0.094971	0	0	0	0
chr6-37630264-37630764	0.383559	-0.0424269	0.238	0.246	1	0.0506497	-0.0994231	0.229	0.246	1	0.30803	-0.0569962	0.229	0.238	1	-0.0127718	-0.0299293	-0.0171576	0	0	0	0
chr6-37653912-37654412	0.00272182	-0.72624	0.011	0.019	1	0.0230697	-0.510094	0.013	0.019	1	0.408466	0.216147	0.013	0.011	1	-0.21862	-0.153553	0.0650666	0	0	0	0
chr6-37657455-37657955	0.852244	0.0575866	0.015	0.014	1	0.989333	2.72939e-05	0.014	0.014	1	0.84282	-0.0575593	0.014	0.015	1	0.0173353	8.21629e-06	-0.0173271	0	0	0	0
chr6-3767501-3768001	0.104214	0.246924	0.038	0.032	1	0.0226068	0.354724	0.04	0.032	1	0.553638	0.1078	0.04	0.038	1	0.0743315	0.106783	0.0324512	0	0	0	0
chr6-37691981-37692481	0.321553	-0.118055	0.038	0.042	1	0.629432	0.0801472	0.044	0.042	1	0.14754	0.198202	0.044	0.038	1	-0.0355382	0.0241267	0.0596649	0	0	0	0
chr6-37696767-37697267	0.737711	0.0302254	0.04	0.039	1	0.562701	-0.0767948	0.037	0.039	1	0.372388	-0.10702	0.037	0.04	1	0.00909875	-0.0231175	-0.0322163	0	0	0	0
chr6-37697448-37697948	0.582936	-0.0863758	0.061	0.064	1	0.0145567	-0.255037	0.052	0.064	1	0.0692386	-0.168661	0.052	0.061	1	-0.0260017	-0.0767737	-0.050772	0	0	0	0
chr6-37698232-37698732	0.0898363	-0.305058	0.032	0.038	1	0.330173	-0.141458	0.035	0.038	1	0.453324	0.1636	0.035	0.032	1	-0.0918315	-0.042583	0.0492486	0	0	0	0
chr6-37699106-37699606	0.646798	-0.0972152	0.009	0.01	1	0.480125	-0.189466	0.009	0.01	1	0.822204	-0.092251	0.009	0.009	1	-0.0292647	-0.057035	-0.0277703	0	0	0	0
chr6-37779436-37779936	0.769592	-0.103184	0.009	0.009	1	0.677921	-0.176356	0.009	0.009	1	0.914589	-0.0731714	0.009	0.009	1	-0.0310615	-0.0530883	-0.0220268	0	0	0	0
chr6-37783301-37783801	0.784336	0.0431667	0.017	0.016	1	0.85937	0.0993998	0.016	0.016	1	0.92039	0.0562331	0.016	0.017	1	0.0129945	0.0299223	0.0169279	0	0	0	0
chr6-37783892-37784392	0.718267	-0.0423899	0.01	0.011	1	0.509745	-0.164471	0.01	0.011	1	0.782318	-0.122081	0.01	0.01	1	-0.0127606	-0.0495107	-0.03675	0	0	0	0
chr6-37784487-37784987	0.315972	-0.347425	0.009	0.011	1	0.394036	-0.253941	0.01	0.011	1	0.857134	0.0934846	0.01	0.009	1	-0.104585	-0.0764438	0.0281417	0	0	0	0
chr6-37791315-37791815	0.722832	-0.0543072	0.159	0.16	1	0.194464	0.0694492	0.17	0.16	1	0.106193	0.123756	0.17	0.159	1	-0.0163481	0.0209063	0.0372544	0	0	0	0
chr6-37818431-37818931	0.307847	0.161559	0.036	0.033	1	0.0510957	0.297882	0.04	0.033	1	0.386541	0.136323	0.04	0.036	1	0.0486342	0.0896714	0.0410372	0	0	0	0
chr6-37819158-37819658	0.219754	-0.0567882	0.25	0.261	1	0.163876	-0.0614204	0.248	0.261	1	0.903662	-0.00463225	0.248	0.25	1	-0.0170949	-0.0184894	-0.00139445	0	0	0	0
chr6-37820159-37820659	0.00521489	0.283383	0.095	0.079	1	0.105185	0.169588	0.088	0.079	1	0.225481	-0.113796	0.088	0.095	1	0.0853069	0.051051	-0.0342559	0	0	0	0
chr6-37822906-37823406	0.0318355	-0.421183	0.024	0.032	1	0.0686708	-0.320086	0.026	0.032	1	0.700649	0.101097	0.026	0.024	1	-0.126789	-0.0963554	0.0304332	0	0	0	0
chr6-37868437-37868937	0.0985234	0.211163	0.05	0.043	1	0.298506	-0.18817	0.039	0.043	1	0.00797318	-0.399333	0.039	0.05	1	0.0635665	-0.0566447	-0.120211	0	0	0	0
chr6-37934163-37934663	1.2103e-13	1.8171	0.03	0.009	1.64473e-08	1.03493e-05	1.18506	0.02	0.009	1	0.00136419	-0.632043	0.02	0.03	1	0.547002	0.356738	-0.190264	1	0	0	1
chr6-37940378-37940878	0.039497	0.47102	0.016	0.011	1	0.000163706	0.850788	0.021	0.011	1	0.105311	0.379768	0.021	0.016	1	0.141791	0.256113	0.114322	0	0	0	0
chr6-3796325-3796825	2.11544e-10	-0.646189	0.073	0.11	2.87476e-05	1.76369e-06	-0.452152	0.082	0.11	0.239675	0.0774674	0.194037	0.082	0.073	1	-0.194522	-0.136111	0.0584109	0	0	0	0
chr6-37965867-37966367	0.125855	0.332465	0.022	0.018	1	0.145563	0.272811	0.022	0.018	1	0.908334	-0.0596545	0.022	0.022	1	0.100082	0.0821242	-0.0179578	0	0	0	0
chr6-3797526-3798026	5.08959e-09	0.582727	0.103	0.07	0.000691645	0.0939854	0.172475	0.078	0.07	1	2.73565e-05	-0.410252	0.078	0.103	1	0.175418	0.05192	-0.123498	0	0	0	0
chr6-3798466-3798966	0.458914	0.213719	0.011	0.01	1	0.176985	0.362547	0.013	0.01	1	0.572218	0.148829	0.013	0.011	1	0.0643357	0.109138	0.0448019	0	0	0	0
chr6-37986995-37987495	0.405504	-0.215656	0.019	0.021	1	0.0166959	-0.56188	0.015	0.021	1	0.135712	-0.346224	0.015	0.019	1	-0.064919	-0.169143	-0.104224	0	0	0	0
chr6-37990976-37991476	0.652029	0.139943	0.009	0.008	1	0.194974	-0.45866	0.006	0.008	1	0.0886409	-0.598603	0.006	0.009	1	0.042127	-0.13807	-0.180197	0	0	0	0
chr6-37994264-37994764	0.336958	-0.250601	0.014	0.016	1	0.644953	0.0682305	0.017	0.016	1	0.162383	0.318832	0.017	0.014	1	-0.0754385	0.0205394	0.0959779	0	0	0	0
chr6-3803510-3804010	0.804005	0.0404168	0.02	0.019	1	0.769417	-0.00486052	0.02	0.019	1	0.972443	-0.0452774	0.02	0.02	1	0.0121667	-0.00146316	-0.0136298	0	0	0	0
chr6-3805685-3806185	0.0992609	0.157179	0.1	0.09	1	0.112326	-0.186481	0.082	0.09	1	0.00148393	-0.34366	0.082	0.1	1	0.0473156	-0.0561364	-0.103452	0	0	0	0
chr6-38057934-38058434	0.722883	0.101194	0.009	0.009	1	0.51131	-0.198019	0.008	0.009	1	0.323125	-0.299213	0.008	0.009	1	0.0304624	-0.0596096	-0.090072	0	0	0	0
chr6-3808192-3808692	0.0619635	0.292855	0.031	0.025	1	0.453207	0.102031	0.027	0.025	1	0.25994	-0.190824	0.027	0.031	1	0.0881583	0.0307145	-0.0574438	0	0	0	0
chr6-3808819-3809319	0.000566457	-0.329387	0.097	0.118	1	0.470679	0.0410668	0.123	0.118	1	3.66572e-05	0.370454	0.123	0.097	1	-0.0991554	0.0123623	0.111518	0	0	0	0
chr6-3813080-3813580	0.000743191	-0.239849	0.139	0.164	1	0.782311	-0.0164263	0.162	0.164	1	0.0019749	0.223423	0.162	0.139	1	-0.0722018	-0.0049448	0.067257	0	0	0	0
chr6-38131561-38132061	6.20211e-50	2.7994	0.066	0.01	8.4283e-45	7.60949e-51	2.79577	0.066	0.01	1.03408e-45	0.996534	-0.00363389	0.066	0.066	1	0.842705	0.841611	-0.00109391	1	1	0	1
chr6-38136510-38137010	0.708118	0.0773583	0.01	0.009	1	0.0436375	0.560032	0.013	0.009	1	0.116328	0.482673	0.013	0.01	1	0.0232872	0.168586	0.145299	0	0	0	0
chr6-38149440-38149940	0.723542	-0.0381839	0.021	0.022	1	0.12496	-0.280038	0.017	0.022	1	0.259333	-0.241854	0.017	0.021	1	-0.0114945	-0.0842998	-0.0728053	0	0	0	0
chr6-38155092-38155592	1.39004e-05	-0.2934	0.15	0.183	1	0.000314865	-0.231341	0.156	0.183	1	0.387109	0.0620585	0.156	0.15	1	-0.0883221	-0.0696406	0.0186815	0	0	0	0
chr6-38155688-38156188	0.752005	-0.0361512	0.051	0.052	1	0.0109162	-0.342552	0.042	0.052	1	0.031793	-0.306401	0.042	0.051	1	-0.0108826	-0.103118	-0.0922358	0	0	0	0
chr6-38162128-38162628	0.0659937	0.510267	0.012	0.009	1	0.299077	0.286427	0.011	0.009	1	0.409532	-0.22384	0.011	0.012	1	0.153606	0.0862232	-0.0673825	0	0	0	0
chr6-38166314-38166814	0.807065	-0.0236149	0.015	0.014	1	0.237482	-0.307072	0.011	0.014	1	0.165125	-0.283457	0.011	0.015	1	-0.00710879	-0.092438	-0.0853292	0	0	0	0
chr6-38168511-38169011	0.97766	-0.0576519	0.008	0.008	1	0.293586	-0.402155	0.007	0.008	1	0.322787	-0.344503	0.007	0.008	1	-0.0173549	-0.121061	-0.103706	0	0	0	0
chr6-38180012-38180512	0.0785787	-0.74388	0.004	0.006	1	0.271017	-0.390673	0.005	0.006	1	0.476858	0.353207	0.005	0.004	1	-0.22393	-0.117604	0.106326	0	0	0	0
chr6-38212447-38212947	0.431648	-0.134797	0.02	0.022	1	0.00950292	-0.532191	0.015	0.022	1	0.0837113	-0.397394	0.015	0.02	1	-0.0405778	-0.160205	-0.119628	0	0	0	0
chr6-3823615-3824115	0.000216694	0.485645	0.054	0.038	1	0.00576202	0.39005	0.05	0.038	1	0.32034	-0.0955945	0.05	0.054	1	0.146194	0.117417	-0.0287768	0	0	0	0
chr6-38248765-38249265	8.70552e-06	0.843452	0.03	0.016	1	4.05952e-09	1.07558	0.034	0.016	0.000551664	0.182191	0.232129	0.034	0.03	1	0.253904	0.323782	0.0698777	0	1	0	1
chr6-3825387-3825887	8.14369e-06	-0.495958	0.058	0.082	1	0.000372737	-0.352339	0.063	0.082	1	0.30532	0.143619	0.063	0.058	1	-0.149298	-0.106065	0.0432336	0	0	0	0
chr6-3825919-3826419	0.0698285	-0.109671	0.193	0.208	1	0.000680954	-0.216279	0.183	0.208	1	0.144947	-0.106608	0.183	0.193	1	-0.0330142	-0.0651065	-0.0320922	0	0	0	0
chr6-38259699-38260199	0.175852	0.123731	0.065	0.058	1	0.223522	-0.172324	0.053	0.058	1	0.0114862	-0.296055	0.053	0.065	1	0.0372467	-0.0518746	-0.0891213	0	0	0	0
chr6-38260822-38261322	0.00135916	-0.656449	0.018	0.028	1	0.0309276	-0.401995	0.022	0.028	1	0.25548	0.254454	0.022	0.018	1	-0.197611	-0.121012	0.0765983	0	0	0	0
chr6-38302087-38302587	0.596329	-0.164622	0.011	0.013	1	0.458119	0.164229	0.014	0.013	1	0.215691	0.328851	0.014	0.011	1	-0.0495562	0.0494378	0.098994	0	0	0	0
chr6-3832025-3832525	0.525513	-0.0693794	0.019	0.021	1	0.77108	-0.0104059	0.02	0.021	1	0.724953	0.0589735	0.02	0.019	1	-0.0208853	-0.00313248	0.0177528	0	0	0	0
chr6-38337995-38338495	0.521285	-0.149917	0.014	0.016	1	0.0981874	0.338951	0.02	0.016	1	0.0267399	0.488868	0.02	0.014	1	-0.0451294	0.102034	0.147164	0	0	0	0
chr6-38346710-38347210	0.0331813	-0.368773	0.022	0.029	1	0.260108	-0.186376	0.025	0.029	1	0.297553	0.182397	0.025	0.022	1	-0.111012	-0.0561049	0.0549068	0	0	0	0
chr6-38391137-38391637	0.00245066	-0.825802	0.008	0.015	1	2.28813e-06	-1.44705	0.005	0.015	0.310943	0.10407	-0.621249	0.005	0.008	1	-0.248591	-0.435606	-0.187015	0	0	0	0
chr6-38432468-38432968	0.960244	-0.0602027	0.023	0.023	1	0.0368528	-0.459531	0.017	0.023	1	0.037675	-0.399328	0.017	0.023	1	-0.0181228	-0.138333	-0.12021	0	0	0	0
chr6-38436633-38437133	1.68627e-05	0.411522	0.104	0.079	1	0.0666877	0.162743	0.089	0.079	1	0.0118224	-0.248779	0.089	0.104	1	0.12388	0.0489906	-0.0748899	0	0	0	0
chr6-38443678-38444178	0.611267	-0.0978221	0.016	0.017	1	0.493443	0.140288	0.019	0.017	1	0.244952	0.23811	0.019	0.016	1	-0.0294474	0.0422308	0.0716782	0	0	0	0
chr6-3848986-3849486	0.0677802	-0.187737	0.089	0.099	1	0.708163	0.00702332	0.102	0.099	1	0.0285418	0.19476	0.102	0.089	1	-0.0565145	0.00211423	0.0586287	0	0	0	0
chr6-38510184-38510684	0.593271	0.207544	0.013	0.012	1	0.230184	0.345776	0.014	0.012	1	0.533701	0.138231	0.014	0.013	1	0.0624771	0.104089	0.0416117	0	0	0	0
chr6-38518469-38518969	0.0561333	-0.454467	0.014	0.019	1	0.328135	-0.221143	0.016	0.019	1	0.332519	0.233324	0.016	0.014	1	-0.136808	-0.0665707	0.0702375	0	0	0	0
chr6-38524687-38525187	1.90814e-17	1.07555	0.074	0.035	2.59304e-12	0.72658	0.0544104	0.036	0.035	1	5.23367e-16	-1.02114	0.036	0.074	7.11225e-11	0.323773	0.0163792	-0.307394	1	0	1	1
chr6-38527335-38527835	0.952931	-0.0188625	0.049	0.049	1	0.10565	0.230165	0.056	0.049	1	0.106468	0.249027	0.056	0.049	1	-0.00567817	0.0692865	0.0749646	0	0	0	0
chr6-38572138-38572638	2.03697e-09	0.649382	0.085	0.054	0.000276812	0.00148443	0.367194	0.069	0.054	1	0.0040086	-0.282188	0.069	0.085	1	0.195484	0.110536	-0.0849472	0	0	0	0
chr6-38573777-38574277	0.557655	-0.133214	0.03	0.032	1	0.437276	-0.143231	0.029	0.032	1	0.870033	-0.0100165	0.029	0.03	1	-0.0401014	-0.0431167	-0.00301527	0	0	0	0
chr6-38578963-38579463	0.67216	-0.110792	0.021	0.022	1	0.979311	-0.0299271	0.022	0.022	1	0.692014	0.080865	0.022	0.021	1	-0.0333517	-0.00900896	0.0243428	0	0	0	0
chr6-38600152-38600652	0.00834452	-0.304556	0.055	0.068	1	2.25917e-06	-0.544599	0.046	0.068	0.307008	0.0510027	-0.240043	0.046	0.055	1	-0.0916806	-0.163941	-0.0722601	0	0	0	0
chr6-38634417-38634917	0.937707	-0.00711743	0.027	0.026	1	0.702684	-0.0893331	0.025	0.026	1	0.656373	-0.0822157	0.025	0.027	1	-0.00214256	-0.0268919	-0.0247494	0	0	0	0
chr6-38639086-38639586	0.814948	0.0137814	0.045	0.044	1	0.205771	-0.21702	0.039	0.044	1	0.14488	-0.230802	0.039	0.045	1	0.00414862	-0.0653296	-0.0694782	0	0	0	0
chr6-38639704-38640204	0.612345	-0.019418	0.127	0.131	1	0.176685	-0.101153	0.122	0.131	1	0.425033	-0.0817355	0.122	0.127	1	-0.0058454	-0.0304502	-0.0246048	0	0	0	0
chr6-38671803-38672303	0.0522088	0.320621	0.036	0.029	1	0.358683	0.148124	0.032	0.029	1	0.297029	-0.172497	0.032	0.036	1	0.0965166	0.0445899	-0.0519267	0	0	0	0
chr6-38673663-38674163	3.80504e-06	0.361442	0.139	0.108	0.517083	0.32935	0.0707689	0.114	0.108	1	0.000247525	-0.290673	0.114	0.139	1	0.108805	0.0213036	-0.0875014	0	0	0	0
chr6-38702936-38703436	0.0604567	0.109994	0.209	0.193	1	0.271596	0.0584618	0.202	0.193	1	0.417202	-0.0515322	0.202	0.209	1	0.0331115	0.0175987	-0.0155127	0	0	0	0
chr6-38708382-38708882	0.00256029	-0.679124	0.015	0.023	1	0.0668541	-0.345212	0.018	0.023	1	0.206527	0.333913	0.018	0.015	1	-0.204437	-0.103919	0.100518	0	0	0	0
chr6-38713759-38714259	0.00297612	0.532575	0.03	0.02	1	4.2499e-06	0.784013	0.035	0.02	0.577535	0.131033	0.251438	0.035	0.03	1	0.160321	0.236011	0.0756905	0	0	0	0
chr6-38715036-38715536	0.367309	-0.169753	0.018	0.021	1	0.412419	-0.152706	0.018	0.021	1	0.913653	0.0170473	0.018	0.018	1	-0.0511007	-0.045969	0.00513175	0	0	0	0
chr6-38720223-38720723	0.244864	-0.35354	0.009	0.011	1	0.382138	-0.25518	0.009	0.011	1	0.748486	0.0983596	0.009	0.009	1	-0.106426	-0.0768169	0.0296092	0	0	0	0
chr6-38724316-38724816	0.11537	0.554783	0.009	0.006	1	0.34049	0.382358	0.008	0.006	1	0.520687	-0.172425	0.008	0.009	1	0.167006	0.115101	-0.051905	0	0	0	0
chr6-387368-387868	1.02423e-07	0.920323	0.038	0.02	0.0139187	4.94617e-05	0.688014	0.033	0.02	1	0.169787	-0.232309	0.033	0.038	1	0.277045	0.207113	-0.069932	0	0	0	0
chr6-3876799-3877299	1.49079e-17	1.35547	0.053	0.021	2.0259e-12	0.186626	0.254228	0.025	0.021	1	4.4224e-13	-1.10124	0.025	0.053	6.00977e-08	0.408037	0.0765302	-0.331507	1	0	1	1
chr6-38771019-38771519	0.263491	-0.118968	0.058	0.063	1	0.763622	0.00497158	0.065	0.063	1	0.159988	0.12394	0.065	0.058	1	-0.0358129	0.00149659	0.0373095	0	0	0	0
chr6-38776455-38776955	0.608965	0.064377	0.058	0.055	1	0.00954235	0.313125	0.067	0.055	1	0.0468125	0.248748	0.067	0.058	1	0.0193794	0.09426	0.0748806	0	0	0	0
chr6-38786424-38786924	0.0268073	-0.463553	0.023	0.031	1	0.398471	0.0765861	0.034	0.031	1	0.00256239	0.540139	0.034	0.023	1	-0.139543	0.0230547	0.162598	0	0	0	0
chr6-38787660-38788160	3.99566e-06	0.798015	0.036	0.021	0.542987	0.109043	-0.402748	0.017	0.021	1	1.06354e-09	-1.20076	0.017	0.036	0.000144528	0.240227	-0.121239	-0.361466	0	0	1	1
chr6-38789198-38789698	2.4311e-07	0.845352	0.04	0.022	0.0330372	0.0586527	0.302084	0.028	0.022	1	0.000893255	-0.543268	0.028	0.04	1	0.254476	0.0909365	-0.16354	0	0	0	0
chr6-38791807-38792307	0.0068623	0.818944	0.012	0.007	1	0.0432321	0.608622	0.011	0.007	1	0.463221	-0.210321	0.011	0.012	1	0.246527	0.183214	-0.0633131	0	0	0	0
chr6-38797054-38797554	0.554255	0.15408	0.028	0.026	1	7.12425e-05	-0.772627	0.015	0.026	1	9.18393e-06	-0.926707	0.015	0.028	1	0.0463826	-0.232584	-0.278967	0	0	0	0
chr6-38806761-38807261	0.448069	-0.333668	0.007	0.009	1	0.825708	-0.116701	0.008	0.009	1	0.58582	0.216967	0.008	0.007	1	-0.100444	-0.0351306	0.0653137	0	0	0	0
chr6-38813414-38813914	0.0402216	0.462095	0.019	0.014	1	0.111598	-0.44821	0.01	0.014	1	0.000363039	-0.910305	0.01	0.019	1	0.139105	-0.134925	-0.274029	0	0	0	0
chr6-3883910-3884410	2.50128e-11	-0.812028	0.041	0.074	3.39909e-06	0.932421	-0.0276179	0.073	0.074	1	4.55728e-11	0.784411	0.073	0.041	6.19307e-06	-0.244445	-0.00831382	0.236131	0	0	0	0
chr6-38846785-38847285	0.530827	-0.204772	0.008	0.009	1	0.60322	0.144424	0.011	0.009	1	0.262414	0.349196	0.011	0.008	1	-0.0616424	0.0434759	0.105118	0	0	0	0
chr6-3885573-3886073	0.619134	-0.157186	0.011	0.012	1	0.59431	-0.186219	0.011	0.012	1	0.985516	-0.0290326	0.011	0.011	1	-0.0473178	-0.0560575	-0.00873968	0	0	0	0
chr6-38933380-38933880	0.0570726	0.482013	0.017	0.013	1	0.439537	-0.204906	0.011	0.013	1	0.00844788	-0.686919	0.011	0.017	1	0.145101	-0.0616828	-0.206783	0	0	0	0
chr6-38973126-38973626	0.388997	0.203137	0.013	0.011	1	0.711808	-0.143019	0.01	0.011	1	0.224801	-0.346155	0.01	0.013	1	0.0611502	-0.0430529	-0.104203	0	0	0	0
chr6-39029348-39029848	0.512768	0.157259	0.017	0.015	1	0.798744	-0.0429789	0.014	0.015	1	0.370432	-0.200238	0.014	0.017	1	0.0473396	-0.0129379	-0.0602775	0	0	0	0
chr6-391017-391517	0.279031	0.29914	0.008	0.006	1	0.926376	-0.0360762	0.006	0.006	1	0.323288	-0.335216	0.006	0.008	1	0.0900501	-0.01086	-0.10091	0	0	0	0
chr6-3910968-3911468	0.00460417	0.394078	0.054	0.042	1	0.36489	-0.13229	0.038	0.042	1	0.000227562	-0.526368	0.038	0.054	1	0.118629	-0.0398232	-0.158453	0	0	0	0
chr6-39114865-39115365	0.256297	-0.0800919	0.15	0.159	1	0.231825	-0.0897532	0.15	0.159	1	0.981073	-0.00966136	0.15	0.15	1	-0.0241101	-0.0270184	-0.00290836	0	0	0	0
chr6-3911820-3912320	0.23373	-0.132318	0.1	0.107	1	8.48298e-05	-0.406862	0.085	0.107	1	0.00883203	-0.274544	0.085	0.1	1	-0.0398317	-0.122478	-0.0826459	0	0	0	0
chr6-3912956-3913456	0.0257611	0.180198	0.133	0.118	1	0.00695382	-0.214682	0.101	0.118	1	1.39535e-06	-0.39488	0.101	0.133	0.189619	0.054245	-0.0646258	-0.118871	0	0	0	0
chr6-3913510-3914010	4.91535e-08	-0.951801	0.023	0.043	0.00667967	2.69679e-09	-1.00045	0.022	0.043	0.000366477	0.781412	-0.0486468	0.022	0.023	1	-0.286521	-0.301165	-0.0146442	0	1	0	1
chr6-39137185-39137685	0.642111	0.168567	0.007	0.006	1	0.415838	0.265997	0.008	0.006	1	0.747888	0.0974304	0.008	0.007	1	0.0507436	0.0800731	0.0293295	0	0	0	0
chr6-3916168-3916668	0.660561	-0.12224	0.028	0.03	1	0.127993	-0.302563	0.025	0.03	1	0.29977	-0.180323	0.025	0.028	1	-0.0367979	-0.0910806	-0.0542827	0	0	0	0
chr6-39166350-39166850	0.680023	0.0966091	0.018	0.017	1	0.709218	-0.0557674	0.016	0.017	1	0.442418	-0.152376	0.016	0.018	1	0.0290822	-0.0167877	-0.0458699	0	0	0	0
chr6-39189871-39190371	0.614198	0.150627	0.013	0.011	1	0.967915	0.0237861	0.011	0.011	1	0.643934	-0.126841	0.011	0.013	1	0.0453432	0.00716032	-0.0381828	0	0	0	0
chr6-39280413-39280913	5.86215e-06	0.572076	0.062	0.042	0.796631	0.135213	0.21692	0.048	0.042	1	0.00229772	-0.355156	0.048	0.062	1	0.172212	0.0652995	-0.106912	0	0	0	0
chr6-39303098-39303598	0.651128	-0.118932	0.025	0.027	1	0.139765	-0.288445	0.022	0.027	1	0.328304	-0.169513	0.022	0.025	1	-0.0358021	-0.0868306	-0.0510285	0	0	0	0
chr6-39309885-39310385	0.200246	-0.278504	0.018	0.021	1	0.332133	0.159465	0.024	0.021	1	0.0277701	0.437969	0.024	0.018	1	-0.083838	0.0480038	0.131842	0	0	0	0
chr6-39336095-39336595	0.198479	-0.505737	0.006	0.008	1	0.811467	-0.111581	0.007	0.008	1	0.292192	0.394156	0.007	0.006	1	-0.152242	-0.0335892	0.118653	0	0	0	0
chr6-39347767-39348267	0.667541	0.126755	0.018	0.017	1	0.366507	0.17782	0.02	0.017	1	0.658904	0.0510648	0.02	0.018	1	0.038157	0.053529	0.015372	0	0	0	0
chr6-39357928-39358428	0.0325288	0.496457	0.018	0.012	1	0.00441501	0.649254	0.019	0.012	1	0.52446	0.152797	0.019	0.018	1	0.149449	0.195445	0.0459964	0	0	0	0
chr6-39361939-39362439	0.97564	-0.0335254	0.027	0.027	1	0.891807	-0.0834013	0.027	0.027	1	0.871653	-0.049876	0.027	0.027	1	-0.0100921	-0.0251063	-0.0150142	0	0	0	0
chr6-39365255-39365755	0.664696	0.0946467	0.015	0.014	1	0.0605525	0.408791	0.019	0.014	1	0.169415	0.314144	0.019	0.015	1	0.0284915	0.123058	0.0945669	0	0	0	0
chr6-39425276-39425776	0.285538	-0.564357	0.002	0.004	1	0.580977	0.316049	0.004	0.004	1	0.115055	0.880406	0.004	0.002	1	-0.169888	0.0951403	0.265029	0	0	0	0
chr6-39425995-39426495	0.195504	0.188662	0.04	0.035	1	0.14565	0.238311	0.041	0.035	1	0.902741	0.0496488	0.041	0.04	1	0.0567929	0.0717387	0.0149458	0	0	0	0
chr6-39439995-39440495	0.687624	-0.0424456	0.02	0.021	1	0.912919	0.026978	0.021	0.021	1	0.612373	0.0694236	0.021	0.02	1	-0.0127774	0.00812119	0.0208986	0	0	0	0
chr6-39452322-39452822	0.0515934	0.755643	0.009	0.006	1	0.00725837	0.951168	0.01	0.006	1	0.498955	0.195526	0.01	0.009	1	0.227471	0.28633	0.0588591	0	0	0	0
chr6-3945393-3945893	0.0936132	0.212461	0.049	0.042	1	0.102405	0.201506	0.048	0.042	1	0.928151	-0.0109551	0.048	0.049	1	0.0639572	0.0606594	-0.00329783	0	0	0	0
chr6-3965340-3965840	0.0304083	-0.287057	0.038	0.048	1	0.0631833	-0.298322	0.04	0.048	1	0.701797	-0.0112651	0.04	0.038	1	-0.0864127	-0.0898038	-0.00339114	0	0	0	0
chr6-3975632-3976132	7.90825e-37	2.01782	0.07	0.018	1.07468e-31	8.18393e-09	1.06025	0.036	0.018	0.00111215	2.47587e-13	-0.957566	0.036	0.07	3.36456e-08	0.607424	0.319168	-0.288256	1	1	0	1
chr6-3978227-3978727	0.725145	-0.0264901	0.08	0.082	1	8.8853e-07	-0.498241	0.057	0.082	0.120746	1.00468e-05	-0.471751	0.057	0.08	1	-0.00797432	-0.149986	-0.142011	0	0	0	0
chr6-39792109-39792609	0.318455	-0.358605	0.008	0.009	1	0.459717	-0.285077	0.008	0.009	1	0.775516	0.0735271	0.008	0.008	1	-0.107951	-0.0858169	0.0221339	0	0	0	0
chr6-39865293-39865793	0.828557	0.0265496	0.016	0.015	1	0.300304	-0.247672	0.013	0.015	1	0.222321	-0.274222	0.013	0.016	1	0.00799224	-0.0745568	-0.0825491	0	0	0	0
chr6-3986973-3987473	0.00961126	-0.359782	0.04	0.051	1	0.000325656	-0.522458	0.036	0.051	1	0.37562	-0.162675	0.036	0.04	1	-0.108305	-0.157275	-0.0489702	0	0	0	0
chr6-39887560-39888060	8.27921e-07	-0.478842	0.076	0.105	0.11251	1.47051e-09	-0.588025	0.072	0.105	0.000199833	0.3626	-0.109183	0.072	0.076	1	-0.144146	-0.177013	-0.0328673	0	0	0	0
chr6-39892462-39892962	0.0109252	-0.521003	0.02	0.028	1	0.00143928	-0.641404	0.018	0.028	1	0.592724	-0.120401	0.018	0.02	1	-0.156837	-0.193082	-0.0362443	0	0	0	0
chr6-3990755-3991255	0.159503	-0.128275	0.065	0.073	1	0.904536	-0.00977215	0.073	0.073	1	0.129669	0.118503	0.073	0.065	1	-0.0386146	-0.00294171	0.0356728	0	0	0	0
chr6-39930072-39930572	0.00111443	0.698363	0.023	0.014	1	0.0430444	0.450234	0.019	0.014	1	0.199045	-0.248129	0.019	0.023	1	0.210228	0.135534	-0.0746943	0	0	0	0
chr6-39933759-39934259	0.915104	-0.0704059	0.022	0.023	1	0.152415	0.162787	0.027	0.023	1	0.138808	0.233193	0.027	0.022	1	-0.0211943	0.0490038	0.0701981	0	0	0	0
chr6-39934270-39934770	0.835809	-0.0149896	0.094	0.095	1	0.549364	-0.0822248	0.092	0.095	1	0.717235	-0.0672352	0.092	0.094	1	-0.00451232	-0.0247521	-0.0202398	0	0	0	0
chr6-39956887-39957387	1.55175e-07	1.03357	0.032	0.016	0.0210874	2.65826e-05	0.842008	0.028	0.016	1	0.249908	-0.191563	0.028	0.032	1	0.311136	0.25347	-0.0576663	1	0	0	1
chr6-3997070-3997570	0.0352024	-0.915805	0.003	0.006	1	0.0434804	-0.853432	0.004	0.006	1	0.860285	0.0623726	0.004	0.003	1	-0.275685	-0.256909	0.018776	0	0	0	0
chr6-39981042-39981542	0.977875	0.0155698	0.012	0.012	1	0.15224	-0.366147	0.009	0.012	1	0.157714	-0.381716	0.009	0.012	1	0.00468697	-0.110221	-0.114908	0	0	0	0
chr6-4008319-4008819	0.434289	0.103282	0.026	0.023	1	0.0396163	-0.406984	0.017	0.023	1	0.00558275	-0.510266	0.017	0.026	1	0.031091	-0.122514	-0.153605	0	0	0	0
chr6-4017781-4018281	0.653429	-0.0743712	0.035	0.037	1	0.954096	-0.0209218	0.037	0.037	1	0.612621	0.0534495	0.037	0.035	1	-0.022388	-0.00629809	0.0160899	0	0	0	0
chr6-4018469-4018969	0.0804044	-0.148782	0.166	0.178	1	0.578272	0.0256568	0.183	0.178	1	0.0226663	0.174438	0.183	0.166	1	-0.0447877	0.00772347	0.0525112	0	0	0	0
chr6-4021051-4021551	0.341651	-0.0590326	0.213	0.22	1	0.0752274	-0.107569	0.206	0.22	1	0.437918	-0.0485367	0.206	0.213	1	-0.0177706	-0.0323816	-0.014611	0	0	0	0
chr6-4021732-4022232	0.567828	0.111141	0.047	0.045	1	0.130979	-0.201016	0.039	0.045	1	0.0430543	-0.312157	0.039	0.047	1	0.0334569	-0.0605119	-0.0939687	0	0	0	0
chr6-4025425-4025925	0.00080154	1.08855	0.012	0.005	1	0.012166	0.813175	0.01	0.005	1	0.35851	-0.27538	0.01	0.012	1	0.327688	0.24479	-0.0828975	0	0	0	0
chr6-40293042-40293542	0.00798254	0.882654	0.011	0.006	1	0.0131928	0.820464	0.011	0.006	1	0.816654	-0.06219	0.011	0.011	1	0.265705	0.246984	-0.0187211	0	0	0	0
chr6-40345090-40345590	6.43009e-05	0.985685	0.022	0.012	1	1.64473e-05	1.01574	0.023	0.012	1	0.824467	0.030059	0.023	0.022	1	0.296721	0.30577	0.00904866	0	0	0	0
chr6-40351969-40352469	0.0183075	-0.563758	0.012	0.018	1	0.000158544	-0.979851	0.009	0.018	1	0.186672	-0.416094	0.009	0.012	1	-0.169708	-0.294965	-0.125257	0	0	0	0
chr6-40356448-40356948	0.152004	0.255533	0.032	0.027	1	0.0485422	-0.300291	0.021	0.027	1	0.00088825	-0.555824	0.021	0.032	1	0.0769231	-0.0903966	-0.16732	0	0	0	0
chr6-4049257-4049757	4.36952e-06	0.752521	0.042	0.025	0.593792	0.0921791	0.328016	0.031	0.025	1	0.00335974	-0.424505	0.031	0.042	1	0.226531	0.0987427	-0.127789	0	0	0	0
chr6-40510189-40510689	0.821384	0.0228582	0.024	0.023	1	0.597477	0.109431	0.025	0.023	1	0.775716	0.086573	0.025	0.024	1	0.006881	0.0329421	0.0260611	0	0	0	0
chr6-40510739-40511239	0.120268	-0.326659	0.019	0.024	1	0.451382	-0.153685	0.021	0.024	1	0.408474	0.172973	0.021	0.019	1	-0.098334	-0.0462639	0.0520701	0	0	0	0
chr6-40532386-40532886	0.632011	-0.0577638	0.016	0.017	1	0.92757	0.0079792	0.018	0.017	1	0.573192	0.065743	0.018	0.016	1	-0.0173886	0.00240198	0.0197906	0	0	0	0
chr6-40543121-40543621	0.00399099	-0.714997	0.01	0.017	1	0.145306	-0.361102	0.014	0.017	1	0.134076	0.353895	0.014	0.01	1	-0.215236	-0.108703	0.106533	0	0	0	0
chr6-40543742-40544242	2.96974e-08	-0.47878	0.082	0.116	0.0040357	0.218738	-0.120091	0.109	0.116	1	1.21751e-05	0.358689	0.109	0.082	1	-0.144127	-0.0361509	0.107976	0	0	0	0
chr6-40550174-40550674	0.048495	-0.449222	0.015	0.02	1	0.000511236	-0.816054	0.012	0.02	1	0.15913	-0.366831	0.012	0.015	1	-0.135229	-0.245657	-0.110427	0	0	0	0
chr6-4055395-4055895	2.96208e-05	0.440316	0.082	0.06	1	0.0943752	0.163272	0.069	0.06	1	0.0107012	-0.277044	0.069	0.082	1	0.132548	0.0491497	-0.0833985	0	0	0	0
chr6-40587469-40587969	0.0519507	-0.175028	0.088	0.1	1	0.15059	-0.125701	0.091	0.1	1	0.581624	0.0493279	0.091	0.088	1	-0.0526888	-0.0378396	0.0148492	0	0	0	0
chr6-4059081-4059581	0.970268	-0.00784321	0.078	0.078	1	0.139215	-0.161339	0.07	0.078	1	0.142724	-0.153496	0.07	0.078	1	-0.00236104	-0.0485678	-0.0462068	0	0	0	0
chr6-4059830-4060330	6.24422e-06	1.54209	0.013	0.004	0.848552	0.000643164	1.18468	0.01	0.004	1	0.223577	-0.357409	0.01	0.013	1	0.464215	0.356624	-0.107591	0	0	0	0
chr6-40626836-40627336	0.0972092	-0.746541	0.004	0.007	1	0.287383	-0.437328	0.005	0.007	1	0.520285	0.309212	0.005	0.004	1	-0.224731	-0.131649	0.0930822	0	0	0	0
chr6-40701269-40701769	0.000163432	0.801718	0.022	0.012	1	0.00554901	0.60236	0.019	0.012	1	0.287419	-0.199359	0.019	0.022	1	0.241341	0.181328	-0.060013	0	0	0	0
chr6-40710347-40710847	0.046247	-0.737573	0.007	0.011	1	0.0114758	0.68241	0.017	0.011	1	1.66129e-05	1.41998	0.017	0.007	1	-0.222031	0.205426	0.427457	0	0	0	0
chr6-40723847-40724347	1.06285e-05	-0.348737	0.11	0.14	1	1.8305e-06	-0.359717	0.108	0.14	0.248754	0.827607	-0.01098	0.108	0.11	1	-0.10498	-0.108286	-0.00330532	0	0	0	0
chr6-40724800-40725300	0.828274	0.0127094	0.012	0.012	1	0.832756	-0.0238445	0.012	0.012	1	0.990075	-0.0365538	0.012	0.012	1	0.0038259	-0.00717791	-0.0110038	0	0	0	0
chr6-40755156-40755656	0.152286	-0.245892	0.05	0.056	1	0.795208	-0.0550805	0.056	0.056	1	0.240184	0.190812	0.056	0.05	1	-0.074021	-0.0165809	0.0574401	0	0	0	0
chr6-40755660-40756160	0.421944	0.097522	0.091	0.087	1	0.225504	0.112565	0.094	0.087	1	0.714967	0.0150435	0.094	0.091	1	0.029357	0.0338856	0.00452855	0	0	0	0
chr6-40778110-40778610	4.6819e-07	-0.439313	0.103	0.136	0.0636242	4.80457e-06	-0.345869	0.106	0.136	0.652912	0.549756	0.0934436	0.106	0.103	1	-0.132246	-0.104117	0.0281293	0	0	0	0
chr6-40778675-40779175	0.868878	0.0194078	0.013	0.013	1	0.0344787	-0.629572	0.008	0.013	1	0.0263786	-0.64898	0.008	0.013	1	0.00584233	-0.18952	-0.195362	0	0	0	0
chr6-40779346-40779846	0.104615	-0.114283	0.136	0.148	1	0.988544	0.0090435	0.147	0.148	1	0.112408	0.123327	0.147	0.136	1	-0.0344027	0.00272236	0.0371251	0	0	0	0
chr6-40788744-40789244	0.025876	0.413075	0.033	0.025	1	0.205012	0.182423	0.03	0.025	1	0.318818	-0.230651	0.03	0.033	1	0.124348	0.0549148	-0.069433	0	0	0	0
chr6-40789284-40789784	0.714206	0.0399728	0.024	0.023	1	0.165872	0.224793	0.028	0.023	1	0.331237	0.18482	0.028	0.024	1	0.012033	0.0676694	0.0556364	0	0	0	0
chr6-40791075-40791575	0.0111138	-0.390257	0.035	0.045	1	0.727018	0.0686242	0.047	0.045	1	0.00425473	0.458881	0.047	0.035	1	-0.117479	0.0206579	0.138137	0	0	0	0
chr6-40804958-40805458	0.103004	-0.500259	0.006	0.009	1	0.236857	-0.359871	0.007	0.009	1	0.620412	0.140388	0.007	0.006	1	-0.150593	-0.108332	0.0422609	0	0	0	0
chr6-40807323-40807823	0.00150812	0.301634	0.085	0.067	1	0.00100069	0.321875	0.085	0.067	1	0.969641	0.0202407	0.085	0.085	1	0.090801	0.096894	0.00609306	0	0	0	0
chr6-40809578-40810078	0.71658	0.0524216	0.039	0.038	1	0.049428	0.283226	0.045	0.038	1	0.125657	0.230805	0.045	0.039	1	0.0157805	0.0852597	0.0694792	0	0	0	0
chr6-40810134-40810634	2.90466e-05	-0.588275	0.038	0.056	1	0.00298653	-0.386318	0.043	0.056	1	0.181598	0.201958	0.043	0.038	1	-0.177088	-0.116293	0.0607953	0	0	0	0
chr6-40822516-40823016	0.0787462	-0.244355	0.038	0.045	1	0.172483	-0.187493	0.04	0.045	1	0.657098	0.0568614	0.04	0.038	1	-0.0735581	-0.0564411	0.017117	0	0	0	0
chr6-40824239-40824739	0.0117939	-0.437921	0.023	0.032	1	0.000590032	-0.604255	0.021	0.032	1	0.418165	-0.166335	0.021	0.023	1	-0.131827	-0.181899	-0.0500717	0	0	0	0
chr6-40843466-40843966	6.64124e-05	1.22241	0.016	0.007	1	0.375063	-0.309879	0.006	0.007	1	1.85662e-06	-1.53229	0.006	0.016	0.252303	0.367981	-0.0932828	-0.461264	0	0	0	0
chr6-408509-409009	0.162299	-0.240149	0.022	0.026	1	0.265709	0.188327	0.03	0.026	1	0.0143201	0.428475	0.03	0.022	1	-0.0722919	0.056692	0.128984	0	0	0	0
chr6-4085224-4085724	0.104071	0.420143	0.013	0.01	1	0.0492459	0.499985	0.014	0.01	1	0.771871	0.0798421	0.014	0.013	1	0.126476	0.15051	0.0240349	0	0	0	0
chr6-40894880-40895380	0.00148334	-0.362418	0.06	0.076	1	7.09365e-05	-0.417616	0.056	0.076	1	0.50297	-0.0551986	0.056	0.06	1	-0.109099	-0.125715	-0.0166164	0	0	0	0
chr6-40906710-40907210	0.133012	-0.157877	0.071	0.079	1	0.000922819	-0.337402	0.062	0.079	1	0.0875552	-0.179525	0.062	0.071	1	-0.0475258	-0.101568	-0.0540423	0	0	0	0
chr6-40907286-40907786	0.532327	-0.0749729	0.061	0.064	1	6.90481e-08	-0.701875	0.041	0.064	0.00938322	4.01342e-06	-0.626902	0.041	0.061	0.5454	-0.0225691	-0.211285	-0.188716	0	0	0	0
chr6-40931855-40932355	0.504806	-0.0806021	0.045	0.048	1	0.707661	-0.0533315	0.047	0.048	1	0.761191	0.0272706	0.047	0.045	1	-0.0242636	-0.0160544	0.00820926	0	0	0	0
chr6-40935885-40936385	0.347217	-0.160138	0.026	0.03	1	0.289598	-0.19994	0.026	0.03	1	0.933584	-0.0398018	0.026	0.026	1	-0.0482065	-0.060188	-0.0119815	0	0	0	0
chr6-40936725-40937225	2.44916e-18	0.645505	0.176	0.114	3.32826e-13	0.00570853	0.207836	0.132	0.114	1	1.60626e-09	-0.43767	0.132	0.176	0.000218282	0.194317	0.0625648	-0.131752	0	0	0	0
chr6-40948074-40948574	0.45465	0.117976	0.034	0.032	1	0.751413	-0.0101972	0.03	0.032	1	0.296058	-0.128173	0.03	0.034	1	0.0355143	-0.00306966	-0.038584	0	0	0	0
chr6-40958115-40958615	0.116296	-0.186794	0.038	0.044	1	1.52846e-05	-0.653847	0.028	0.044	1	0.00882017	-0.467053	0.028	0.038	1	-0.0562306	-0.196828	-0.140597	0	0	0	0
chr6-40962193-40962693	4.01166e-05	-0.293968	0.127	0.157	1	0.707236	-0.0212269	0.154	0.157	1	0.00019534	0.272741	0.154	0.127	1	-0.0884931	-0.00638993	0.0821032	0	0	0	0
chr6-40971603-40972103	0.75986	0.0374803	0.023	0.022	1	0.554472	-0.149817	0.02	0.022	1	0.380596	-0.187297	0.02	0.023	1	0.0112827	-0.0450994	-0.0563821	0	0	0	0
chr6-40988688-40989188	0.971659	0.00117004	0.041	0.041	1	0.134309	-0.207032	0.035	0.041	1	0.137978	-0.208202	0.035	0.041	1	0.000352218	-0.0623229	-0.0626751	0	0	0	0
chr6-40996630-40997130	9.56933e-05	-0.593479	0.028	0.043	1	0.00160527	-0.470994	0.031	0.043	1	0.378826	0.122485	0.031	0.028	1	-0.178655	-0.141783	0.0368715	0	0	0	0
chr6-40997447-40997947	0.00122949	-0.390161	0.058	0.075	1	0.00202267	-0.387078	0.06	0.075	1	0.792266	0.00308307	0.06	0.058	1	-0.11745	-0.116522	0.000928097	0	0	0	0
chr6-40999461-40999961	0.000199793	0.594038	0.041	0.027	1	1.7819e-05	0.66362	0.043	0.027	1	0.640814	0.0695822	0.043	0.041	1	0.178823	0.199769	0.0209463	0	0	0	0
chr6-41006092-41006592	0.0178804	-0.469942	0.019	0.026	1	0.327876	-0.2142	0.023	0.026	1	0.152912	0.255742	0.023	0.019	1	-0.141467	-0.0644805	0.0769861	0	0	0	0
chr6-41021749-41022249	0.107153	-0.208678	0.049	0.056	1	0.00124188	-0.425211	0.042	0.056	1	0.131268	-0.216533	0.042	0.049	1	-0.0628182	-0.128001	-0.0651831	0	0	0	0
chr6-41022273-41022773	0.0365837	-0.471686	0.013	0.018	1	0.000454773	-0.890194	0.01	0.018	1	0.187223	-0.418508	0.01	0.013	1	-0.141992	-0.267975	-0.125984	0	0	0	0
chr6-41027932-41028432	0.29148	-0.155171	0.081	0.086	1	0.338759	-0.0922753	0.081	0.086	1	0.90154	0.0628953	0.081	0.081	1	-0.046711	-0.0277776	0.0189334	0	0	0	0
chr6-41039238-41039738	0.00112809	-0.794036	0.011	0.019	1	0.0106752	-0.532452	0.012	0.019	1	0.411537	0.261584	0.012	0.011	1	-0.239029	-0.160284	0.0787446	0	0	0	0
chr6-41040582-41041082	0.029176	-0.43183	0.021	0.028	1	0.98849	0.0174096	0.028	0.028	1	0.0312506	0.44924	0.028	0.021	1	-0.129994	0.00524081	0.135235	0	0	0	0
chr6-41042625-41043125	0.203706	-0.225018	0.027	0.031	1	0.242	0.188024	0.035	0.031	1	0.0174238	0.413042	0.035	0.027	1	-0.0677373	0.0566007	0.124338	0	0	0	0
chr6-41066794-41067294	0.820978	-0.06062	0.013	0.014	1	0.0585713	-0.539322	0.01	0.014	1	0.107928	-0.478702	0.01	0.013	1	-0.0182484	-0.162352	-0.144104	0	0	0	0
chr6-41071688-41072188	0.501104	0.0299137	0.094	0.09	1	0.484728	0.0307315	0.094	0.09	1	0.997026	0.000817867	0.094	0.094	1	0.00900491	0.00925111	0.000246202	0	0	0	0
chr6-41072234-41072734	0.177783	-0.064074	0.267	0.279	1	0.58624	-0.0153143	0.273	0.279	1	0.418909	0.0487598	0.273	0.267	1	-0.0192882	-0.00461005	0.0146782	0	0	0	0
chr6-41072846-41073346	0.00122435	-0.157245	0.31	0.337	1	0.0304418	-0.102012	0.321	0.337	1	0.250289	0.0552328	0.321	0.31	1	-0.0473354	-0.0307087	0.0166267	0	0	0	0
chr6-41073561-41074061	0.0421935	-0.175006	0.111	0.124	1	0.439003	-0.0761235	0.12	0.124	1	0.198451	0.0988828	0.12	0.111	1	-0.0526821	-0.0229154	0.0297667	0	0	0	0
chr6-41074110-41074610	0.805227	-0.0884527	0.019	0.02	1	0.202119	0.274173	0.024	0.02	1	0.14157	0.362626	0.024	0.019	1	-0.0266269	0.0825344	0.109161	0	0	0	0
chr6-41097709-41098209	0.23087	-0.269643	0.017	0.02	1	0.00140349	-0.73636	0.012	0.02	1	0.0557095	-0.466717	0.012	0.017	1	-0.0811706	-0.221666	-0.140496	0	0	0	0
chr6-4122701-4123201	7.48824e-06	1.2694	0.018	0.008	1	0.328812	0.386427	0.01	0.008	1	0.000422912	-0.882976	0.01	0.018	1	0.382129	0.116326	-0.265802	0	0	0	0
chr6-4125929-4126429	0.033268	0.178068	0.158	0.144	1	0.0930551	-0.121444	0.133	0.144	1	0.000194182	-0.299512	0.133	0.158	1	0.0536039	-0.0365583	-0.0901622	0	0	0	0
chr6-41278880-41279380	0.451051	0.142546	0.015	0.013	1	0.836999	-0.0451692	0.013	0.013	1	0.343833	-0.187715	0.013	0.015	1	0.0429106	-0.0135973	-0.0565079	0	0	0	0
chr6-4128688-4129188	0.330509	0.0813964	0.1	0.094	1	0.70209	0.0360335	0.096	0.094	1	0.548715	-0.0453628	0.096	0.1	1	0.0245027	0.0108472	-0.0136556	0	0	0	0
chr6-4129410-4129910	0.000921629	0.406628	0.072	0.055	1	0.100271	0.191889	0.063	0.055	1	0.0882224	-0.214738	0.063	0.072	1	0.122407	0.0577645	-0.0646426	0	0	0	0
chr6-41318740-41319240	0.0205094	-0.33541	0.045	0.056	1	0.730937	-0.0527316	0.054	0.056	1	0.0474661	0.282679	0.054	0.045	1	-0.100969	-0.0158738	0.0850947	0	0	0	0
chr6-41320452-41320952	0.397967	0.0495263	0.126	0.119	1	0.591076	0.0282556	0.123	0.119	1	0.746262	-0.0212707	0.123	0.126	1	0.0149089	0.00850578	-0.00640312	0	0	0	0
chr6-4134208-4134708	0.288125	-0.298278	0.015	0.018	1	0.187451	-0.319397	0.015	0.018	1	0.832398	-0.0211196	0.015	0.015	1	-0.0897905	-0.0961482	-0.00635765	0	0	0	0
chr6-4135048-4135548	0.181725	-0.120996	0.104	0.112	1	0.341329	-0.065625	0.106	0.112	1	0.680654	0.0553709	0.106	0.104	1	-0.0364234	-0.0197551	0.0166683	0	0	0	0
chr6-4135595-4136095	0.00127677	-0.12738	0.394	0.424	1	0.241832	-0.0411847	0.413	0.424	1	0.0375415	0.0861949	0.413	0.394	1	-0.0383451	-0.0123978	0.0259472	0	0	0	0
chr6-41368849-41369349	0.309825	0.189319	0.034	0.03	1	0.800712	0.0926305	0.031	0.03	1	0.446561	-0.096688	0.031	0.034	1	0.0569906	0.0278846	-0.029106	0	0	0	0
chr6-41424406-41424906	0.975669	2.11537e-05	0.023	0.024	1	0.456025	-0.140463	0.021	0.024	1	0.491783	-0.140484	0.021	0.023	1	6.3679e-06	-0.0422835	-0.0422899	0	0	0	0
chr6-41427968-41428468	0.883688	0.0166969	0.031	0.032	1	0.95489	0.0145125	0.032	0.032	1	0.841452	-0.00218436	0.032	0.031	1	0.00502626	0.0043687	-0.000657559	0	0	0	0
chr6-41463276-41463776	0.0345498	0.319737	0.046	0.037	1	0.43427	-0.129074	0.034	0.037	1	0.0042842	-0.448811	0.034	0.046	1	0.0962503	-0.0388553	-0.135106	0	0	0	0
chr6-41464356-41464856	0.0442156	-0.266878	0.046	0.055	1	0.00966687	-0.308184	0.043	0.055	1	0.619758	-0.0413053	0.043	0.046	1	-0.0803384	-0.0927725	-0.0124341	0	0	0	0
chr6-41470330-41470830	0.000118849	0.860849	0.025	0.014	1	0.691333	0.103679	0.015	0.014	1	0.000572447	-0.757171	0.015	0.025	1	0.259141	0.0312104	-0.227931	0	0	0	0
chr6-41488502-41489002	8.30816e-33	1.61725	0.079	0.025	1.12903e-27	3.62764e-59	2.01812	0.104	0.025	4.92974e-54	1.73097e-05	0.400873	0.104	0.079	1	0.486841	0.607516	0.120675	1	1	0	1
chr6-41503693-41504193	0.0271968	0.368525	0.034	0.026	1	0.221065	0.204173	0.03	0.026	1	0.311978	-0.164352	0.03	0.034	1	0.110937	0.0614622	-0.0494748	0	0	0	0
chr6-41504935-41505435	0.324836	-0.160376	0.021	0.024	1	0.551331	0.123955	0.025	0.024	1	0.122242	0.284331	0.025	0.021	1	-0.048278	0.0373141	0.0855921	0	0	0	0
chr6-41531773-41532273	1.53987e-09	1.05678	0.04	0.02	0.000209259	0.0110026	0.450766	0.027	0.02	1	0.000340162	-0.606016	0.027	0.04	1	0.318123	0.135694	-0.182429	1	0	0	1
chr6-41536885-41537385	0.126589	0.375932	0.013	0.01	1	5.69757e-06	1.09353	0.021	0.01	0.774266	0.00385538	0.7176	0.021	0.013	1	0.113167	0.329186	0.216019	0	0	0	0
chr6-41545526-41546026	0.0236407	0.242215	0.07	0.059	1	0.0815149	0.223745	0.067	0.059	1	0.573704	-0.0184691	0.067	0.07	1	0.0729139	0.0673541	-0.00555976	0	0	0	0
chr6-41546042-41546542	0.130774	-0.115579	0.182	0.192	1	0.062067	0.117164	0.206	0.192	1	0.000961741	0.232743	0.206	0.182	1	-0.0347929	0.0352699	0.0700627	0	0	0	0
chr6-41546739-41547239	0.0776127	-0.203293	0.057	0.066	1	0.662678	-0.0667577	0.064	0.066	1	0.179349	0.136535	0.064	0.057	1	-0.0611972	-0.0200961	0.0411011	0	0	0	0
chr6-4155778-4156278	0.924024	-0.0297592	0.04	0.04	1	0.664297	0.0578367	0.042	0.04	1	0.604601	0.0875959	0.042	0.04	1	-0.00895842	0.0174106	0.026369	0	0	0	0
chr6-41577731-41578231	0.929378	0.00596521	0.03	0.031	1	0.64842	0.0824459	0.032	0.031	1	0.598469	0.0764807	0.032	0.03	1	0.00179571	0.0248187	0.023023	0	0	0	0
chr6-41578262-41578762	0.582763	-0.101835	0.02	0.021	1	0.807221	-0.0614258	0.021	0.021	1	0.7553	0.0404089	0.021	0.02	1	-0.0306553	-0.018491	0.0121643	0	0	0	0
chr6-41581278-41581778	2.15139e-09	-0.624384	0.077	0.112	0.000292361	0.000308977	-0.331304	0.091	0.112	1	0.0118388	0.29308	0.091	0.077	1	-0.187958	-0.0997323	0.0882258	0	0	0	0
chr6-41585062-41585562	0.454045	0.244348	0.009	0.007	1	0.498375	0.239345	0.008	0.007	1	0.928315	-0.00500313	0.008	0.009	1	0.0735562	0.0720501	-0.00150609	0	0	0	0
chr6-41591878-41592378	0.109399	-0.271848	0.026	0.031	1	0.450509	-0.0878218	0.028	0.031	1	0.385537	0.184026	0.028	0.026	1	-0.0818343	-0.026437	0.0553973	0	0	0	0
chr6-41596562-41597062	0.338606	0.327529	0.007	0.006	1	0.127114	0.532547	0.008	0.006	1	0.599821	0.205019	0.008	0.007	1	0.098596	0.160313	0.0617168	0	0	0	0
chr6-41598368-41598868	0.181421	0.437312	0.008	0.005	1	0.0953164	0.538628	0.008	0.005	1	0.77417	0.101316	0.008	0.008	1	0.131644	0.162143	0.0304991	0	0	0	0
chr6-41599917-41600417	0.212416	-0.427917	0.007	0.009	1	0.338618	-0.310378	0.008	0.009	1	0.74633	0.117539	0.008	0.007	1	-0.128816	-0.0934329	0.0353828	0	0	0	0
chr6-41602980-41603480	0.220144	-0.166493	0.046	0.052	1	0.405009	-0.112281	0.048	0.052	1	0.67445	0.0542124	0.048	0.046	1	-0.0501195	-0.0337999	0.0163196	0	0	0	0
chr6-41636797-41637297	1.44287e-08	-0.663278	0.056	0.085	0.00196077	0.0138593	-0.248873	0.072	0.085	1	0.000928326	0.414405	0.072	0.056	1	-0.199666	-0.0749181	0.124748	0	0	0	0
chr6-41637644-41638144	0.796715	0.00633882	0.032	0.031	1	0.533015	-0.142186	0.029	0.031	1	0.389148	-0.148525	0.029	0.032	1	0.00190818	-0.0428023	-0.0447105	0	0	0	0
chr6-41638349-41638849	0.64316	0.0838758	0.014	0.013	1	0.681457	-0.15608	0.012	0.013	1	0.389841	-0.239956	0.012	0.014	1	0.0252491	-0.0469847	-0.0722339	0	0	0	0
chr6-41642843-41643343	0.316829	0.134646	0.072	0.067	1	0.0255369	0.225425	0.079	0.067	1	0.250321	0.0907785	0.079	0.072	1	0.0405326	0.0678597	0.0273271	0	0	0	0
chr6-41652822-41653322	0.1242	-0.348701	0.019	0.023	1	0.00114646	-0.653093	0.014	0.023	1	0.103331	-0.304392	0.014	0.019	1	-0.10497	-0.196601	-0.091631	0	0	0	0
chr6-41655837-41656337	1.64284e-05	-0.595116	0.044	0.063	1	0.0139221	-0.335962	0.052	0.063	1	0.049392	0.259154	0.052	0.044	1	-0.179148	-0.101135	0.078013	0	0	0	0
chr6-41682095-41682595	0.11436	-0.155963	0.061	0.069	1	0.323609	-0.0866117	0.064	0.069	1	0.534906	0.0693516	0.064	0.061	1	-0.0469496	-0.0260727	0.0208769	0	0	0	0
chr6-41683502-41684002	0.813255	0.0438239	0.061	0.06	1	0.801877	0.028879	0.061	0.06	1	0.997802	-0.0149449	0.061	0.061	1	0.0131923	0.00869344	-0.00449887	0	0	0	0
chr6-41689406-41689906	0.746231	-0.0863893	0.019	0.02	1	0.707512	0.0409419	0.021	0.02	1	0.493935	0.127331	0.021	0.019	1	-0.0260058	0.0123247	0.0383305	0	0	0	0
chr6-41697835-41698335	0.720946	0.0699039	0.022	0.021	1	0.0335676	-0.470099	0.015	0.021	1	0.0157404	-0.540003	0.015	0.022	1	0.0210432	-0.141514	-0.162557	0	0	0	0
chr6-41698358-41698858	0.415734	-0.0441295	0.117	0.123	1	0.00474622	-0.230657	0.105	0.123	1	0.0560668	-0.186527	0.105	0.117	1	-0.0132843	-0.0694345	-0.0561502	0	0	0	0
chr6-41699382-41699882	0.460635	0.217018	0.008	0.007	1	0.887133	-0.1006	0.007	0.007	1	0.383997	-0.317618	0.007	0.008	1	0.065329	-0.0302836	-0.0956126	0	0	0	0
chr6-41706115-41706615	0.456983	-0.071938	0.056	0.059	1	0.135756	-0.159053	0.053	0.059	1	0.485707	-0.0871147	0.053	0.056	1	-0.0216555	-0.0478796	-0.0262241	0	0	0	0
chr6-41706752-41707252	0.10161	-0.365337	0.013	0.017	1	0.102335	-0.352139	0.013	0.017	1	0.950946	0.0131974	0.013	0.013	1	-0.109977	-0.106004	0.00397283	0	0	0	0
chr6-41707660-41708160	0.0588707	0.453509	0.017	0.013	1	0.119209	0.358968	0.016	0.013	1	0.709812	-0.0945407	0.016	0.017	1	0.13652	0.10806	-0.0284596	0	0	0	0
chr6-41723422-41723922	0.903536	-0.0151747	0.062	0.061	1	0.011455	0.275996	0.074	0.061	1	0.0201423	0.291171	0.074	0.062	1	-0.00456804	0.0830831	0.0876512	0	0	0	0
chr6-41724198-41724698	0.708422	0.076996	0.014	0.013	1	0.413449	0.155129	0.015	0.013	1	0.677872	0.0781326	0.015	0.014	1	0.0231781	0.0466984	0.0235203	0	0	0	0
chr6-41727818-41728318	0.987545	-0.00331739	0.007	0.007	1	0.3839	-0.280582	0.006	0.007	1	0.390902	-0.277264	0.006	0.007	1	-0.000998634	-0.0844635	-0.0834649	0	0	0	0
chr6-41733090-41733590	0.878598	-0.0307112	0.017	0.017	1	0.45675	0.117029	0.019	0.017	1	0.385451	0.14774	0.019	0.017	1	-0.009245	0.0352293	0.0444743	0	0	0	0
chr6-41733606-41734106	0.419789	-0.109425	0.058	0.062	1	0.0489507	0.194882	0.072	0.062	1	0.00704587	0.304306	0.072	0.058	1	-0.0329402	0.0586652	0.0916054	0	0	0	0
chr6-41734131-41734631	0.339996	-0.0888679	0.103	0.109	1	0.834444	0.0137113	0.11	0.109	1	0.24855	0.102579	0.11	0.103	1	-0.0267519	0.00412752	0.0308794	0	0	0	0
chr6-41735417-41735917	0.74183	-0.0308126	0.14	0.141	1	0.304176	0.0666609	0.149	0.141	1	0.186384	0.0974736	0.149	0.14	1	-0.00927552	0.0200669	0.0293425	0	0	0	0
chr6-41736008-41736508	0.299848	0.226403	0.019	0.016	1	0.646182	0.0784493	0.018	0.016	1	0.557889	-0.147953	0.018	0.019	1	0.068154	0.0236156	-0.0445384	0	0	0	0
chr6-41740950-41741450	0.171056	0.562721	0.006	0.004	1	0.0530521	0.71175	0.007	0.004	1	0.605103	0.149029	0.007	0.006	1	0.169396	0.214258	0.0448621	0	0	0	0
chr6-41756660-41757160	0.299004	-0.422059	0.006	0.008	1	0.543897	-0.200808	0.007	0.008	1	0.650406	0.221251	0.007	0.006	1	-0.127052	-0.0604492	0.0666032	0	0	0	0
chr6-41763408-41763908	0.427843	-0.214159	0.016	0.018	1	0.494425	-0.187977	0.016	0.018	1	0.895622	0.026182	0.016	0.016	1	-0.0644684	-0.0565868	0.00788158	0	0	0	0
chr6-41767124-41767624	0.182324	-0.271672	0.019	0.023	1	0.275459	-0.188958	0.02	0.023	1	0.78198	0.0827145	0.02	0.019	1	-0.0817815	-0.056882	0.0248996	0	0	0	0
chr6-41771033-41771533	0.434705	-0.320538	0.004	0.006	1	0.856461	-0.120921	0.005	0.006	1	0.544564	0.199617	0.005	0.004	1	-0.0964916	-0.0364008	0.0600908	0	0	0	0
chr6-41773201-41773701	0.785868	0.213653	0.002	0.001	1	0.0354722	1.28436	0.003	0.001	1	0.0798757	1.0707	0.003	0.002	1	0.0643159	0.38663	0.322314	0	0	0	0
chr6-41775862-41776362	0.706413	0.0532424	0.023	0.022	1	0.993327	0.0491944	0.022	0.022	1	0.714619	-0.00404803	0.022	0.023	1	0.0160276	0.014809	-0.00121858	0	0	0	0
chr6-41779784-41780284	0.0544021	-0.113539	0.204	0.22	1	0.20505	-0.0822748	0.211	0.22	1	0.486286	0.0312643	0.211	0.204	1	-0.0341787	-0.0247672	0.00941149	0	0	0	0
chr6-41780443-41780943	0.59255	-0.0586017	0.066	0.068	1	0.31112	-0.12105	0.064	0.068	1	0.657178	-0.062448	0.064	0.066	1	-0.0176409	-0.0364396	-0.0187987	0	0	0	0
chr6-41781291-41781791	0.96001	-0.01872	0.018	0.018	1	0.996553	-0.0301867	0.018	0.018	1	0.957234	-0.0114667	0.018	0.018	1	-0.00563528	-0.00908709	-0.00345181	0	0	0	0
chr6-41786375-41786875	0.71459	-0.0375937	0.154	0.156	1	0.596815	-0.0341096	0.152	0.156	1	0.881643	0.00348416	0.152	0.154	1	-0.0113168	-0.010268	0.00104884	0	0	0	0
chr6-41787306-41787806	0.912028	-0.00484872	0.168	0.169	1	0.569375	-0.0283835	0.165	0.169	1	0.66979	-0.0235348	0.165	0.168	1	-0.00145961	-0.00854428	-0.00708467	0	0	0	0
chr6-41787972-41788472	0.0050066	-0.626804	0.016	0.024	1	0.190491	-0.298874	0.02	0.024	1	0.119216	0.327929	0.02	0.016	1	-0.188687	-0.0899702	0.0987166	0	0	0	0
chr6-4180590-4181090	0.447758	0.233887	0.009	0.008	1	0.581174	0.152821	0.009	0.008	1	0.82477	-0.0810658	0.009	0.009	1	0.0704071	0.0460039	-0.0244032	0	0	0	0
chr6-41818649-41819149	0.897659	0.0551446	0.019	0.019	1	0.192588	0.288118	0.023	0.019	1	0.261133	0.232973	0.023	0.019	1	0.0166002	0.0867321	0.0701319	0	0	0	0
chr6-41825106-41825606	0.0405668	-0.251303	0.057	0.067	1	0.00032326	-0.403107	0.05	0.067	1	0.149401	-0.151804	0.05	0.057	1	-0.0756496	-0.121347	-0.0456977	0	0	0	0
chr6-41846720-41847220	0.0574391	-0.158207	0.14	0.153	1	0.137439	-0.100506	0.143	0.153	1	0.655782	0.0577009	0.143	0.14	1	-0.0476249	-0.0302552	0.0173697	0	0	0	0
chr6-41895165-41895665	0.404869	-0.0715284	0.149	0.155	1	0.165884	-0.108257	0.146	0.155	1	0.613066	-0.0367287	0.146	0.149	1	-0.0215322	-0.0325886	-0.0110564	0	0	0	0
chr6-41895688-41896188	1.11094e-19	1.19457	0.079	0.036	1.50971e-14	1.23767e-20	1.17352	0.079	0.036	1.68192e-15	0.990078	-0.0210508	0.079	0.079	1	0.359603	0.353266	-0.00633694	1	1	0	1
chr6-41917410-41917910	0.961454	-0.00665513	0.098	0.098	1	0.0508934	-0.176529	0.086	0.098	1	0.0528978	-0.169873	0.086	0.098	1	-0.00200339	-0.0531404	-0.051137	0	0	0	0
chr6-41920266-41920766	0.0601216	0.381987	0.02	0.015	1	0.310133	0.198808	0.018	0.015	1	0.373101	-0.18318	0.018	0.02	1	0.11499	0.0598471	-0.0551425	0	0	0	0
chr6-41920922-41921422	0.000347311	0.252377	0.172	0.146	1	0.00960131	0.171195	0.165	0.146	1	0.28928	-0.0811817	0.165	0.172	1	0.075973	0.0515349	-0.0244381	0	0	0	0
chr6-41935674-41936174	0.120138	0.369024	0.017	0.013	1	0.302838	-0.264375	0.011	0.013	1	0.0112275	-0.633399	0.011	0.017	1	0.111087	-0.0795847	-0.190672	0	0	0	0
chr6-41936260-41936760	0.808353	0.0330028	0.063	0.062	1	0.340211	-0.110998	0.057	0.062	1	0.244702	-0.144	0.057	0.063	1	0.00993484	-0.0334136	-0.0433485	0	0	0	0
chr6-41938004-41938504	0.0172117	-0.514843	0.019	0.027	1	0.969412	-0.00328334	0.026	0.027	1	0.0196012	0.51156	0.026	0.019	1	-0.154983	-0.000988385	0.153995	0	0	0	0
chr6-41939161-41939661	0.701378	0.0484966	0.016	0.015	1	0.861551	-0.0368174	0.014	0.015	1	0.582863	-0.085314	0.014	0.016	1	0.0145989	-0.0110831	-0.0256821	0	0	0	0
chr6-41940175-41940675	0.504483	0.101819	0.024	0.022	1	0.433218	0.135663	0.024	0.022	1	0.92701	0.0338443	0.024	0.024	1	0.0306505	0.0408387	0.0101882	0	0	0	0
chr6-41940787-41941287	0.152243	0.17782	0.054	0.048	1	0.949397	0.0167985	0.048	0.048	1	0.174947	-0.161022	0.048	0.054	1	0.0535292	0.00505684	-0.0484723	0	0	0	0
chr6-41941616-41942116	0.0205393	-0.147579	0.201	0.219	1	0.119429	-0.0909056	0.207	0.219	1	0.427148	0.0566732	0.207	0.201	1	-0.0444257	-0.0273653	0.0170603	0	0	0	0
chr6-41947843-41948343	0.0255748	-0.597572	0.012	0.018	1	0.000403785	-0.943445	0.01	0.018	1	0.225362	-0.345874	0.01	0.012	1	-0.179887	-0.284005	-0.104118	0	0	0	0
chr6-41966857-41967357	0.674351	0.0116493	0.037	0.036	1	0.0028443	-0.471837	0.025	0.036	1	0.000912049	-0.483487	0.025	0.037	1	0.00350678	-0.142037	-0.145544	0	0	0	0
chr6-42017134-42017634	0.0896499	-0.33688	0.018	0.023	1	0.89011	-0.0101629	0.022	0.023	1	0.119741	0.326717	0.022	0.018	1	-0.101411	-0.00305935	0.0983515	0	0	0	0
chr6-42028443-42028943	0.16728	-0.132018	0.098	0.107	1	0.00398369	0.22771	0.125	0.107	1	3.63924e-05	0.359728	0.125	0.098	1	-0.0397415	0.0685475	0.108289	0	0	0	0
chr6-42044146-42044646	0.142142	0.144219	0.078	0.07	1	0.440298	-0.0964333	0.066	0.07	1	0.0272647	-0.240652	0.066	0.078	1	0.0434143	-0.0290293	-0.0724436	0	0	0	0
chr6-42045566-42046066	0.0119352	-0.313006	0.049	0.061	1	4.75618e-07	-0.642145	0.039	0.061	0.0646336	0.0174768	-0.32914	0.039	0.049	1	-0.0942241	-0.193305	-0.0990809	0	0	0	0
chr6-42046095-42046595	0.265633	-0.280186	0.012	0.015	1	0.0455918	-0.530108	0.01	0.015	1	0.409775	-0.249922	0.01	0.012	1	-0.0843444	-0.159578	-0.0752339	0	0	0	0
chr6-42048475-42048975	0.144365	0.222596	0.048	0.042	1	0.766292	0.0482268	0.043	0.042	1	0.243553	-0.174369	0.043	0.048	1	0.0670081	0.0145177	-0.0524904	0	0	0	0
chr6-42050272-42050772	0.328824	-0.0547389	0.196	0.204	1	0.132185	-0.0931389	0.193	0.204	1	0.635717	-0.0384001	0.193	0.196	1	-0.016478	-0.0280376	-0.0115596	0	0	0	0
chr6-42086223-42086723	0.0189002	-0.693998	0.009	0.014	1	0.909277	-0.0176455	0.013	0.014	1	0.0256519	0.676353	0.013	0.009	1	-0.208914	-0.00531184	0.203602	0	0	0	0
chr6-42087889-42088389	9.08002e-05	-0.791406	0.018	0.031	1	0.0100719	-0.47784	0.023	0.031	1	0.14374	0.313566	0.023	0.018	1	-0.238237	-0.143844	0.0943929	0	0	0	0
chr6-42099332-42099832	0.447905	-0.217266	0.024	0.027	1	0.00750303	-0.526876	0.019	0.027	1	0.0649269	-0.30961	0.019	0.024	1	-0.0654035	-0.158605	-0.0932019	0	0	0	0
chr6-42100162-42100662	0.0426532	-0.215862	0.086	0.098	1	0.0464032	-0.172762	0.086	0.098	1	0.924362	0.0431002	0.086	0.086	1	-0.0649808	-0.0520064	0.0129744	0	0	0	0
chr6-42100698-42101198	0.544721	-0.0953938	0.025	0.027	1	0.794785	-0.0115294	0.026	0.027	1	0.725147	0.0838643	0.026	0.025	1	-0.0287164	-0.00347071	0.0252457	0	0	0	0
chr6-42104058-42104558	0.296695	-0.266987	0.018	0.021	1	0.235183	-0.273747	0.018	0.021	1	0.916421	-0.00675975	0.018	0.018	1	-0.0803712	-0.0824061	-0.00203489	0	0	0	0
chr6-4210566-4211066	0.0475884	-0.37966	0.018	0.024	1	0.323176	-0.142892	0.021	0.024	1	0.305424	0.236768	0.021	0.018	1	-0.114289	-0.0430149	0.0712741	0	0	0	0
chr6-42105839-42106339	0.996491	0.0408033	0.007	0.007	1	0.498811	0.230181	0.008	0.007	1	0.519088	0.189378	0.008	0.007	1	0.012283	0.0692915	0.0570085	0	0	0	0
chr6-42131469-42131969	0.713242	0.0199666	0.059	0.057	1	0.647481	-0.0583356	0.055	0.057	1	0.420334	-0.0783022	0.055	0.059	1	0.00601056	-0.0175608	-0.0235713	0	0	0	0
chr6-42136852-42137352	0.271094	0.117269	0.089	0.083	1	0.341298	-0.102157	0.078	0.083	1	0.0438747	-0.219426	0.078	0.089	1	0.0353016	-0.0307522	-0.0660538	0	0	0	0
chr6-42142553-42143053	0.650286	-0.154697	0.008	0.009	1	0.0623859	-0.628494	0.006	0.009	1	0.173713	-0.473797	0.006	0.008	1	-0.0465684	-0.189195	-0.142627	0	0	0	0
chr6-42156822-42157322	0.683062	0.197201	0.006	0.005	1	0.222116	0.482477	0.007	0.005	1	0.440876	0.285275	0.007	0.006	1	0.0593635	0.14524	0.0858764	0	0	0	0
chr6-42166385-42166885	0.415352	-0.138441	0.026	0.028	1	0.965099	-0.0406812	0.028	0.028	1	0.44045	0.0977603	0.028	0.026	1	-0.041675	-0.0122462	0.0294288	0	0	0	0
chr6-42184387-42184887	0.177766	0.510083	0.007	0.005	1	0.618417	0.204221	0.006	0.005	1	0.391195	-0.305862	0.006	0.007	1	0.15355	0.0614766	-0.0920738	0	0	0	0
chr6-42190821-42191321	4.05532e-06	1.27966	0.017	0.007	0.551094	1.3927e-10	1.65619	0.022	0.007	1.8926e-05	0.0764453	0.376533	0.022	0.017	1	0.385216	0.498564	0.113348	0	1	0	1
chr6-42197864-42198364	0.606739	-0.0479662	0.071	0.074	1	0.607938	-0.0589948	0.071	0.074	1	0.984525	-0.0110285	0.071	0.071	1	-0.0144393	-0.0177592	-0.00331992	0	0	0	0
chr6-42199396-42199896	0.546974	-0.257023	0.01	0.011	1	0.156538	-0.477503	0.008	0.011	1	0.4393	-0.22048	0.008	0.01	1	-0.0773716	-0.143743	-0.0663711	0	0	0	0
chr6-42214694-42215194	0.161135	-0.308434	0.018	0.022	1	0.0157931	-0.542766	0.015	0.022	1	0.348954	-0.234332	0.015	0.018	1	-0.092848	-0.163389	-0.070541	0	0	0	0
chr6-42217605-42218105	0.605258	-0.0567106	0.127	0.13	1	0.0210526	-0.209525	0.116	0.13	1	0.0882795	-0.152814	0.116	0.127	1	-0.0170716	-0.0630733	-0.0460017	0	0	0	0
chr6-42224430-42224930	0.183393	0.164996	0.051	0.045	1	0.00024683	0.442098	0.061	0.045	1	0.0268859	0.277102	0.061	0.051	1	0.0496688	0.133085	0.0834159	0	0	0	0
chr6-42226205-42226705	0.656067	0.126964	0.011	0.01	1	0.00064944	0.815506	0.018	0.01	1	0.00468222	0.688542	0.018	0.011	1	0.03822	0.245492	0.207272	0	0	0	0
chr6-42230197-42230697	0.550257	-0.190535	0.008	0.009	1	0.669283	0.116115	0.01	0.009	1	0.316679	0.30665	0.01	0.008	1	-0.0573569	0.0349541	0.0923109	0	0	0	0
chr6-42260851-42261351	0.622049	-0.0526165	0.019	0.021	1	0.714953	-0.0262676	0.02	0.021	1	0.88984	0.0263489	0.02	0.019	1	-0.0158391	-0.00790734	0.0079318	0	0	0	0
chr6-422671-423171	0.166729	0.135268	0.066	0.059	1	0.0768882	0.19668	0.068	0.059	1	0.738552	0.061412	0.068	0.066	1	0.0407198	0.0592066	0.0184868	0	0	0	0
chr6-42278932-42279432	0.0241138	-0.573912	0.012	0.017	1	0.0158606	-0.590994	0.012	0.017	1	0.942459	-0.0170821	0.012	0.012	1	-0.172765	-0.177907	-0.00514223	0	0	0	0
chr6-42291957-42292457	0.286418	-0.110978	0.064	0.069	1	0.47739	-0.0715104	0.066	0.069	1	0.706588	0.0394673	0.066	0.064	1	-0.0334076	-0.0215268	0.0118808	0	0	0	0
chr6-42294709-42295209	0.070545	-0.177253	0.08	0.09	1	0.405917	0.0914471	0.095	0.09	1	0.00956577	0.2687	0.095	0.08	1	-0.0533586	0.0275283	0.0808869	0	0	0	0
chr6-42309669-42310169	0.913822	-0.00956366	0.009	0.009	1	0.524462	0.191493	0.01	0.009	1	0.472354	0.201056	0.01	0.009	1	-0.00287895	0.0576451	0.060524	0	0	0	0
chr6-42315916-42316416	0.739175	-0.00601683	0.126	0.123	1	0.00435331	-0.252859	0.105	0.123	1	0.00187124	-0.246842	0.105	0.126	1	-0.00181125	-0.076118	-0.0743068	0	0	0	0
chr6-42338697-42339197	0.458526	0.0579976	0.184	0.179	1	2.09928e-07	-0.351658	0.142	0.179	0.028528	9.77102e-09	-0.409655	0.142	0.184	0.00132782	0.017459	-0.105859	-0.123318	0	0	0	0
chr6-42352786-42353286	0.971762	-0.0281495	0.009	0.009	1	0.672594	-0.172628	0.008	0.009	1	0.657268	-0.144479	0.008	0.009	1	-0.00847385	-0.0519662	-0.0434924	0	0	0	0
chr6-42404380-42404880	0.517457	0.124241	0.021	0.019	1	0.548545	-0.200971	0.017	0.019	1	0.220979	-0.325212	0.017	0.021	1	0.0374001	-0.0604984	-0.0978985	0	0	0	0
chr6-42505315-42505815	0.0051935	0.40703	0.05	0.039	1	0.0980898	-0.216675	0.033	0.039	1	1.28205e-05	-0.623705	0.033	0.05	1	0.122528	-0.0652256	-0.187754	0	0	0	0
chr6-4250574-4251074	1.10137e-22	1.94052	0.042	0.011	1.49669e-17	6.50352e-05	0.875603	0.02	0.011	1	8.85178e-10	-1.06492	0.02	0.042	0.00012029	0.584156	0.263583	-0.320573	1	0	1	1
chr6-4253839-4254339	0.00703665	0.202696	0.137	0.119	1	0.605872	-0.0696386	0.117	0.119	1	0.00141055	-0.272335	0.117	0.137	1	0.0610176	-0.0209633	-0.0819809	0	0	0	0
chr6-42547508-42548008	0.110903	-0.172977	0.067	0.075	1	0.00229017	-0.343974	0.06	0.075	1	0.175498	-0.170998	0.06	0.067	1	-0.0520712	-0.103547	-0.0514754	0	0	0	0
chr6-42563680-42564180	0.973248	-0.0115292	0.198	0.197	1	0.083288	0.0998008	0.211	0.197	1	0.10164	0.11133	0.211	0.198	1	-0.00347065	0.030043	0.0335137	0	0	0	0
chr6-42564195-42564695	0.855677	-0.0280993	0.09	0.091	1	0.921553	-0.00409435	0.092	0.091	1	0.783591	0.024005	0.092	0.09	1	-0.00845874	-0.00123252	0.00722621	0	0	0	0
chr6-42565088-42565588	0.572155	-0.0902628	0.036	0.038	1	0.454832	-0.16377	0.035	0.038	1	0.87497	-0.0735074	0.035	0.036	1	-0.0271718	-0.0492998	-0.0221279	0	0	0	0
chr6-4256893-4257393	0.510273	0.0787517	0.022	0.02	1	0.00656798	-0.634369	0.013	0.02	1	0.000977993	-0.71312	0.013	0.022	1	0.0237066	-0.190964	-0.214671	0	0	0	0
chr6-42569042-42569542	0.00800592	0.329506	0.062	0.049	1	0.752679	-0.0641882	0.048	0.049	1	0.00325086	-0.393694	0.048	0.062	1	0.0991911	-0.0193226	-0.118514	0	0	0	0
chr6-4258045-4258545	0.94935	0.0315077	0.011	0.011	1	0.0392306	0.550855	0.015	0.011	1	0.0558696	0.519348	0.015	0.011	1	0.00948477	0.165824	0.156339	0	0	0	0
chr6-42661474-42661974	0.357603	-0.179107	0.018	0.021	1	0.925515	-0.00758434	0.02	0.021	1	0.409581	0.171523	0.02	0.018	1	-0.0539167	-0.00228311	0.0516336	0	0	0	0
chr6-42688223-42688723	4.53099e-07	0.831805	0.043	0.025	0.0615735	3.09379e-05	0.745195	0.039	0.025	1	0.338702	-0.0866096	0.039	0.043	1	0.250398	0.224326	-0.0260721	0	0	0	0
chr6-42692568-42693068	0.876315	-0.0361118	0.09	0.091	1	0.00560735	-0.292393	0.076	0.091	1	0.0112179	-0.256281	0.076	0.09	1	-0.0108707	-0.0880189	-0.0771482	0	0	0	0
chr6-42702043-42702543	0.0706949	0.141978	0.155	0.144	1	0.665097	0.0424989	0.146	0.144	1	0.172774	-0.0994793	0.146	0.155	1	0.0427397	0.0127935	-0.0299462	0	0	0	0
chr6-42704346-42704846	0.945384	0.0129014	0.019	0.018	1	0.864013	0.044756	0.019	0.018	1	0.923308	0.0318545	0.019	0.019	1	0.00388372	0.0134729	0.00958917	0	0	0	0
chr6-4270719-4271219	0.079173	-0.270085	0.028	0.034	1	0.879101	-0.0283768	0.034	0.034	1	0.109535	0.241709	0.034	0.028	1	-0.0813038	-0.00854227	0.0727615	0	0	0	0
chr6-42714052-42714552	0.095751	0.20207	0.054	0.046	1	0.931605	0.00959893	0.047	0.046	1	0.115907	-0.192471	0.047	0.054	1	0.0608291	0.00288957	-0.0579396	0	0	0	0
chr6-42720640-42721140	0.418589	0.156161	0.024	0.021	1	0.377227	-0.184838	0.019	0.021	1	0.0975093	-0.340999	0.019	0.024	1	0.047009	-0.0556418	-0.102651	0	0	0	0
chr6-42726518-42727018	0.896818	0.0318851	0.048	0.047	1	0.0845733	-0.233754	0.04	0.047	1	0.0730871	-0.265639	0.04	0.048	1	0.00959836	-0.0703671	-0.0799655	0	0	0	0
chr6-4272978-4273478	0.446064	-0.260972	0.011	0.012	1	0.194975	-0.388641	0.01	0.012	1	0.623171	-0.127668	0.01	0.011	1	-0.0785605	-0.116992	-0.038432	0	0	0	0
chr6-42742014-42742514	0.000482945	0.603	0.036	0.024	1	0.0124253	0.445079	0.032	0.024	1	0.294491	-0.15792	0.032	0.036	1	0.181521	0.133982	-0.0475388	0	0	0	0
chr6-4274315-4274815	0.278887	-0.101151	0.058	0.063	1	0.210059	-0.13446	0.057	0.063	1	0.896727	-0.0333085	0.057	0.058	1	-0.0304495	-0.0404764	-0.0100269	0	0	0	0
chr6-42745460-42745960	0.74504	-0.0462097	0.035	0.036	1	0.619847	-0.0656549	0.034	0.036	1	0.876762	-0.0194452	0.034	0.035	1	-0.0139105	-0.0197641	-0.00585358	0	0	0	0
chr6-42745999-42746499	0.139516	-0.098574	0.281	0.289	1	0.747535	0.00385734	0.294	0.289	1	0.0697203	0.102431	0.294	0.281	1	-0.0296737	0.00116118	0.0308349	0	0	0	0
chr6-42746753-42747253	0.00987107	-0.144525	0.201	0.223	1	0.721841	0.0275583	0.225	0.223	1	0.00384612	0.172083	0.225	0.201	1	-0.0435064	0.00829587	0.0518023	0	0	0	0
chr6-42747390-42747890	0.45077	-0.169612	0.025	0.027	1	0.559366	-0.0851037	0.026	0.027	1	0.850864	0.0845083	0.026	0.025	1	-0.0510583	-0.0256188	0.0254395	0	0	0	0
chr6-42766216-42766716	1.6238e-09	0.622295	0.094	0.061	0.000220664	0.0139798	0.245415	0.074	0.061	1	0.000278413	-0.376879	0.074	0.094	1	0.187329	0.0738774	-0.113452	0	0	0	0
chr6-42767475-42767975	1.03258e-10	0.842386	0.066	0.037	1.40321e-05	0.00136519	0.409918	0.05	0.037	1	0.000805394	-0.432467	0.05	0.066	1	0.253583	0.123398	-0.130186	0	0	0	0
chr6-42774682-42775182	0.22312	0.239311	0.017	0.014	1	0.238132	0.240891	0.017	0.014	1	0.942348	0.00157985	0.017	0.017	1	0.0720399	0.0725155	0.000475581	0	0	0	0
chr6-42781027-42781527	5.88304e-11	1.82251	0.022	0.007	7.9947e-06	0.358372	0.322916	0.008	0.007	1	1.3477e-08	-1.49959	0.008	0.022	0.00183144	0.548629	0.0972074	-0.451422	1	0	1	1
chr6-42781750-42782250	0.267144	-0.0965401	0.064	0.07	1	0.735244	-0.0200417	0.068	0.07	1	0.435901	0.0764984	0.068	0.064	1	-0.0290615	-0.00603316	0.0230283	0	0	0	0
chr6-42782507-42783007	1.12222e-08	0.320376	0.268	0.221	0.00152503	0.818333	-0.0335423	0.22	0.221	1	2.75372e-09	-0.353918	0.22	0.268	0.000374214	0.0964427	-0.0100972	-0.10654	0	0	0	0
chr6-42783227-42783727	5.62674e-06	-0.501405	0.061	0.085	0.76464	0.000252117	-0.40439	0.066	0.085	1	0.303007	0.0970141	0.066	0.061	1	-0.150938	-0.121734	0.0292042	0	0	0	0
chr6-42800551-42801051	0.00117693	0.468185	0.05	0.037	1	1.72117e-06	-0.812755	0.021	0.037	0.233897	6.39635e-15	-1.28094	0.021	0.05	8.69225e-10	0.140938	-0.244664	-0.385601	0	0	1	1
chr6-4280680-4281180	3.14049e-06	-0.520239	0.056	0.08	0.426774	7.45001e-08	-0.61713	0.054	0.08	0.0101241	0.603639	-0.0968908	0.054	0.056	1	-0.156608	-0.185775	-0.029167	0	0	0	0
chr6-4281797-4282297	0.924041	-0.00378999	0.012	0.011	1	0.552729	0.170253	0.013	0.011	1	0.633531	0.174043	0.013	0.012	1	-0.0011409	0.0512511	0.052392	0	0	0	0
chr6-42877000-42877500	0.0730207	-0.227154	0.039	0.046	1	0.307802	-0.121226	0.042	0.046	1	0.419813	0.105928	0.042	0.039	1	-0.0683801	-0.0364926	0.0318875	0	0	0	0
chr6-42879625-42880125	0.674545	-0.0301206	0.136	0.139	1	0.579187	0.0306952	0.143	0.139	1	0.343168	0.0608157	0.143	0.136	1	-0.00906719	0.00924016	0.0183074	0	0	0	0
chr6-42880511-42881011	0.815579	0.100577	0.009	0.009	1	0.254371	0.340408	0.011	0.009	1	0.387523	0.239831	0.011	0.009	1	0.0302768	0.102473	0.0721963	0	0	0	0
chr6-42889237-42889737	0.338777	-0.230684	0.008	0.01	1	0.196772	-0.448983	0.007	0.01	1	0.773052	-0.218299	0.007	0.008	1	-0.0694428	-0.135157	-0.0657146	0	0	0	0
chr6-42889852-42890352	0.216548	-0.277351	0.017	0.02	1	0.433117	-0.178596	0.018	0.02	1	0.632116	0.0987544	0.018	0.017	1	-0.0834909	-0.0537629	0.029728	0	0	0	0
chr6-42890621-42891121	0.0297666	-0.156271	0.165	0.181	1	0.619019	0.0149723	0.185	0.181	1	0.00806803	0.171243	0.185	0.165	1	-0.0470422	0.00450711	0.0515494	0	0	0	0
chr6-42891142-42891642	0.478397	-0.110401	0.045	0.048	1	0.162139	-0.191463	0.042	0.048	1	0.521497	-0.0810621	0.042	0.045	1	-0.033234	-0.0576361	-0.0244021	0	0	0	0
chr6-42892003-42892503	0.101064	0.444658	0.011	0.008	1	0.992627	-0.0739394	0.008	0.008	1	0.100608	-0.518598	0.008	0.011	1	0.133855	-0.022258	-0.156113	0	0	0	0
chr6-42898802-42899302	0.566425	0.122538	0.022	0.021	1	0.237061	0.221332	0.024	0.021	1	0.568544	0.0987941	0.024	0.022	1	0.0368875	0.0666275	0.02974	0	0	0	0
chr6-42901396-42901896	0.380635	-0.109949	0.049	0.053	1	0.109543	-0.211301	0.047	0.053	1	0.503346	-0.101353	0.047	0.049	1	-0.0330979	-0.063608	-0.0305102	0	0	0	0
chr6-4291699-4292199	0.0286999	-0.213035	0.08	0.092	1	0.00638021	-0.244578	0.077	0.092	1	0.651439	-0.0315436	0.077	0.08	1	-0.0641298	-0.0736254	-0.00949557	0	0	0	0
chr6-42919699-42920199	0.0153052	0.660864	0.013	0.008	1	0.000642028	0.895577	0.016	0.008	1	0.361189	0.234713	0.016	0.013	1	0.19894	0.269596	0.0706558	0	0	0	0
chr6-42923660-42924160	0.0004482	0.761152	0.026	0.015	1	3.57024e-06	0.932602	0.029	0.015	0.485175	0.308522	0.171451	0.029	0.026	1	0.229129	0.280741	0.0516118	0	0	0	0
chr6-42928635-42929135	0.861474	-0.0199196	0.047	0.048	1	0.0919533	0.218812	0.055	0.048	1	0.0731121	0.238732	0.055	0.047	1	-0.00599639	0.065869	0.0718654	0	0	0	0
chr6-42929150-42929650	4.14006e-07	-0.304237	0.185	0.227	0.056261	0.0551331	0.0949336	0.245	0.227	1	5.04376e-12	0.39917	0.245	0.185	6.85416e-07	-0.0915844	0.0285779	0.120162	0	0	0	0
chr6-42929926-42930426	0.597212	-0.0801986	0.054	0.056	1	0.713129	-0.0052131	0.058	0.056	1	0.376982	0.0749855	0.058	0.054	1	-0.0241422	-0.0015693	0.0225729	0	0	0	0
chr6-42960403-42960903	0.217468	-0.287346	0.018	0.022	1	0.605685	-0.117773	0.02	0.022	1	0.464381	0.169573	0.02	0.018	1	-0.0864997	-0.0354531	0.0510466	0	0	0	0
chr6-42963750-42964250	0.0164916	-0.53423	0.017	0.023	1	0.290518	-0.257067	0.02	0.023	1	0.166908	0.277163	0.02	0.017	1	-0.160819	-0.0773848	0.0834345	0	0	0	0
chr6-42971076-42971576	0.639259	0.0548629	0.035	0.033	1	0.124761	-0.279843	0.028	0.033	1	0.0508077	-0.334706	0.028	0.035	1	0.0165154	-0.0842411	-0.100756	0	0	0	0
chr6-42977906-42978406	0.0843108	0.38886	0.019	0.014	1	0.0828654	0.410357	0.018	0.014	1	0.970247	0.0214976	0.018	0.019	1	0.117058	0.12353	0.00647144	0	0	0	0
chr6-42978998-42979498	0.541419	-0.0477254	0.113	0.117	1	0.61805	0.0545608	0.12	0.117	1	0.278477	0.102286	0.12	0.113	1	-0.0143668	0.0164244	0.0307912	0	0	0	0
chr6-42981811-42982311	0.575363	-0.11196	0.021	0.022	1	0.789228	0.0798455	0.023	0.022	1	0.416005	0.191805	0.023	0.021	1	-0.0337033	0.0240359	0.0577392	0	0	0	0
chr6-42983602-42984102	0.0688468	-0.410627	0.022	0.028	1	0.474043	0.0787626	0.03	0.028	1	0.0126294	0.489389	0.03	0.022	1	-0.123611	0.0237099	0.147321	0	0	0	0
chr6-42984157-42984657	0.871595	-0.0104868	0.275	0.275	1	0.417693	-0.0413642	0.269	0.275	1	0.532142	-0.0308774	0.269	0.275	1	-0.00315684	-0.0124519	-0.00929503	0	0	0	0
chr6-42984917-42985417	0.118246	0.241229	0.034	0.028	1	0.781986	0.0408446	0.029	0.028	1	0.198626	-0.200385	0.029	0.034	1	0.0726172	0.0122954	-0.0603218	0	0	0	0
chr6-42988412-42988912	0.00271231	-0.594987	0.017	0.027	1	0.123677	-0.261897	0.022	0.027	1	0.127102	0.33309	0.022	0.017	1	-0.179109	-0.0788389	0.10027	0	0	0	0
chr6-4299438-4299938	0.0882184	0.229649	0.038	0.031	1	0.507528	0.101005	0.034	0.031	1	0.291932	-0.128644	0.034	0.038	1	0.0691312	0.0304055	-0.0387257	0	0	0	0
chr6-43009071-43009571	0.252791	0.256482	0.017	0.014	1	0.844348	-0.0823974	0.014	0.014	1	0.184391	-0.338879	0.014	0.017	1	0.0772088	-0.0248041	-0.102013	0	0	0	0
chr6-43012339-43012839	0.796239	0.0873472	0.009	0.009	1	0.302962	0.339368	0.011	0.009	1	0.46266	0.252021	0.011	0.009	1	0.0262941	0.10216	0.0758659	0	0	0	0
chr6-43013147-43013647	0.952663	-0.045081	0.029	0.029	1	0.125486	-0.307041	0.024	0.029	1	0.154396	-0.26196	0.024	0.029	1	-0.0135707	-0.0924285	-0.0788577	0	0	0	0
chr6-43013754-43014254	0.283297	0.0369294	0.343	0.332	1	0.851651	-0.00402736	0.337	0.332	1	0.372444	-0.0409568	0.337	0.343	1	0.0111169	-0.00121236	-0.0123292	0	0	0	0
chr6-43014502-43015002	0.421917	0.131301	0.024	0.021	1	0.914512	0.00580492	0.022	0.021	1	0.487478	-0.125496	0.022	0.024	1	0.0395255	0.00174746	-0.037778	0	0	0	0
chr6-43015077-43015577	0.427345	0.212593	0.01	0.009	1	0.0132463	-0.95339	0.005	0.009	1	0.00144501	-1.16598	0.005	0.01	1	0.0639969	-0.286999	-0.350996	0	0	0	0
chr6-43020766-43021266	0.768557	-0.0481042	0.017	0.018	1	0.815925	0.0248528	0.018	0.018	1	0.605855	0.072957	0.018	0.017	1	-0.0144808	0.00748144	0.0219622	0	0	0	0
chr6-43021331-43021831	0.629559	-0.0504157	0.113	0.115	1	0.210836	0.120941	0.123	0.115	1	0.0924837	0.171357	0.123	0.113	1	-0.0151766	0.036407	0.0515836	0	0	0	0
chr6-43021944-43022444	0.191533	-0.18136	0.033	0.038	1	0.755615	0.0565661	0.039	0.038	1	0.11123	0.237926	0.039	0.033	1	-0.0545947	0.0170281	0.0716228	0	0	0	0
chr6-43052659-43053159	0.372872	-0.20105	0.013	0.015	1	0.730483	-0.0779036	0.014	0.015	1	0.578081	0.123146	0.014	0.013	1	-0.0605219	-0.0234513	0.0370706	0	0	0	0
chr6-43053626-43054126	0.710743	0.0212412	0.208	0.205	1	0.716825	0.0262524	0.207	0.205	1	0.984668	0.00501115	0.207	0.208	1	0.00639425	0.00790275	0.00150851	0	0	0	0
chr6-43059305-43059805	0.0404246	-0.117853	0.22	0.237	1	0.363107	-0.0609547	0.231	0.237	1	0.244883	0.056898	0.231	0.22	1	-0.0354772	-0.0183492	0.017128	0	0	0	0
chr6-43069883-43070383	0.250958	-0.239415	0.019	0.023	1	0.256719	-0.252771	0.02	0.023	1	0.95783	-0.0133561	0.02	0.019	1	-0.072071	-0.0760916	-0.00402059	0	0	0	0
chr6-43076155-43076655	0.88951	0.0148722	0.034	0.034	1	0.914038	0.00702687	0.034	0.034	1	0.974138	-0.00784528	0.034	0.034	1	0.00447697	0.0021153	-0.00236167	0	0	0	0
chr6-43076746-43077246	0.847973	-0.0376109	0.015	0.015	1	0.479369	0.158827	0.017	0.015	1	0.38436	0.196438	0.017	0.015	1	-0.011322	0.0478117	0.0591337	0	0	0	0
chr6-43129741-43130241	0.0898734	-0.380628	0.018	0.023	1	0.118011	-0.33997	0.019	0.023	1	0.850666	0.0406573	0.019	0.018	1	-0.11458	-0.102341	0.0122391	0	0	0	0
chr6-4313323-4313823	0.131973	0.1453	0.128	0.119	1	1.61775e-05	-0.333774	0.092	0.119	1	1.72168e-08	-0.479075	0.092	0.128	0.00233965	0.0437397	-0.100476	-0.144216	0	0	0	0
chr6-43143449-43143949	0.0733492	-0.210485	0.066	0.075	1	0.0157895	-0.267577	0.063	0.075	1	0.585082	-0.0570921	0.063	0.066	1	-0.0633623	-0.0805488	-0.0171864	0	0	0	0
chr6-4316940-4317440	0.000697193	-0.305675	0.106	0.127	1	0.858282	-0.0384505	0.127	0.127	1	0.00127004	0.267225	0.127	0.106	1	-0.0920174	-0.0115747	0.0804427	0	0	0	0
chr6-43170317-43170817	0.00335798	-0.275621	0.087	0.105	1	0.447981	-0.0867091	0.101	0.105	1	0.0279619	0.188912	0.101	0.087	1	-0.0829703	-0.0261021	0.0568683	0	0	0	0
chr6-43171139-43171639	0.488776	-0.0557112	0.308	0.311	1	0.13808	-0.0780215	0.298	0.311	1	0.45012	-0.0223103	0.298	0.308	1	-0.0167707	-0.0234868	-0.00671606	0	0	0	0
chr6-43172047-43172547	0.0551591	-0.35955	0.033	0.04	1	0.702771	-0.0856984	0.039	0.04	1	0.121253	0.273852	0.039	0.033	1	-0.108235	-0.0257978	0.0824376	0	0	0	0
chr6-43174472-43174972	0.154881	-0.0773441	0.253	0.265	1	0.12829	-0.086839	0.254	0.265	1	0.961373	-0.00949498	0.254	0.253	1	-0.0232829	-0.0261412	-0.00285828	0	0	0	0
chr6-43181910-43182410	0.0720696	-0.213848	0.081	0.091	1	0.640499	-0.0484272	0.088	0.091	1	0.181376	0.165421	0.088	0.081	1	-0.0643748	-0.0145781	0.0497967	0	0	0	0
chr6-4320937-4321437	0.0129654	0.24924	0.096	0.082	1	0.769587	0.0325164	0.083	0.082	1	0.0292961	-0.216723	0.083	0.096	1	0.0750286	0.00978842	-0.0652402	0	0	0	0
chr6-43224275-43224775	4.2434e-70	3.13596	0.085	0.01	5.76653e-65	3.95931e-67	3.07522	0.081	0.01	5.38046e-62	0.530381	-0.0607385	0.081	0.085	1	0.944019	0.925734	-0.0182841	1	1	0	1
chr6-43229227-43229727	0.000284162	-0.326526	0.101	0.124	1	0.081329	-0.15359	0.113	0.124	1	0.0520747	0.172936	0.113	0.101	1	-0.0982943	-0.0462353	0.052059	0	0	0	0
chr6-43243187-43243687	0.510844	-0.18858	0.012	0.013	1	0.329072	0.221067	0.016	0.013	1	0.112748	0.409646	0.016	0.012	1	-0.0567682	0.0665477	0.123316	0	0	0	0
chr6-43247061-43247561	0.14589	-0.204305	0.042	0.048	1	0.597212	-0.0473732	0.046	0.048	1	0.350502	0.156932	0.046	0.042	1	-0.061502	-0.0142608	0.0472413	0	0	0	0
chr6-43263403-43263903	0.0369228	-0.292743	0.039	0.048	1	0.000108608	-0.531483	0.033	0.048	1	0.0950713	-0.238741	0.033	0.039	1	-0.0881243	-0.159992	-0.0718681	0	0	0	0
chr6-43274836-43275336	0.328004	-0.335769	0.009	0.011	1	0.806031	-0.0611208	0.011	0.011	1	0.46062	0.274649	0.011	0.009	1	-0.101077	-0.0183992	0.0826775	0	0	0	0
chr6-43308097-43308597	0.323686	-0.310285	0.014	0.016	1	0.400191	0.147887	0.018	0.016	1	0.0738341	0.458172	0.018	0.014	1	-0.093405	0.0445185	0.137923	0	0	0	0
chr6-43334418-43334918	0.698517	-0.114939	0.016	0.017	1	0.44122	0.174458	0.019	0.017	1	0.260619	0.289397	0.019	0.016	1	-0.0346001	0.0525172	0.0871173	0	0	0	0
chr6-43368816-43369316	0.585026	-0.0652918	0.058	0.061	1	0.0414748	0.193513	0.071	0.061	1	0.0126466	0.258805	0.071	0.058	1	-0.0196548	0.0582534	0.0779082	0	0	0	0
chr6-43369456-43369956	0.0350049	-0.0992868	0.272	0.293	1	0.803673	-0.0129416	0.292	0.293	1	0.0617852	0.0863452	0.292	0.272	1	-0.0298883	-0.00389581	0.0259925	0	0	0	0
chr6-43382980-43383480	0.434358	-0.257192	0.011	0.012	1	0.268185	-0.338041	0.01	0.012	1	0.771992	-0.080849	0.01	0.011	1	-0.0774226	-0.101761	-0.024338	0	0	0	0
chr6-43383631-43384131	0.813373	0.0538217	0.047	0.046	1	0.106216	0.213479	0.053	0.046	1	0.187708	0.159657	0.053	0.047	1	0.0162019	0.0642636	0.0480617	0	0	0	0
chr6-43405295-43405795	0.244051	0.228698	0.025	0.021	1	0.977814	-0.0201293	0.021	0.021	1	0.23541	-0.248827	0.021	0.025	1	0.0688449	-0.00605953	-0.0749045	0	0	0	0
chr6-43427597-43428097	0.00674437	-0.167343	0.175	0.197	1	0.954119	0.00850944	0.195	0.197	1	0.00846442	0.175853	0.195	0.175	1	-0.0503754	0.0025616	0.052937	0	0	0	0
chr6-43428862-43429362	0.609696	-0.127068	0.011	0.012	1	0.809699	-0.0725401	0.011	0.012	1	0.782168	0.0545281	0.011	0.011	1	-0.0382513	-0.0218367	0.0164146	0	0	0	0
chr6-43433861-43434361	0.469131	0.216036	0.008	0.007	1	0.0028141	0.87415	0.012	0.007	1	0.0306923	0.658114	0.012	0.008	1	0.0650334	0.263146	0.198112	0	0	0	0
chr6-43436460-43436960	1.21941e-10	-1.184	0.019	0.041	1.65711e-05	4.96343e-15	-1.45068	0.015	0.041	6.745e-10	0.241436	-0.266686	0.015	0.019	1	-0.356419	-0.436699	-0.0802805	1	1	0	1
chr6-43450530-43451030	0.30993	-0.295755	0.007	0.009	1	0.895941	0.10828	0.01	0.009	1	0.257395	0.404035	0.01	0.007	1	-0.0890312	0.0325954	0.121627	0	0	0	0
chr6-43451865-43452365	0.772119	-0.153961	0.006	0.007	1	0.262697	0.418733	0.009	0.007	1	0.174348	0.572694	0.009	0.006	1	-0.0463467	0.126051	0.172398	0	0	0	0
chr6-43454452-43454952	0.0280165	-0.233236	0.069	0.081	1	0.335599	-0.0974279	0.076	0.081	1	0.206718	0.135808	0.076	0.069	1	-0.0702111	-0.0293287	0.0408823	0	0	0	0
chr6-43455045-43455545	0.386565	0.132637	0.033	0.03	1	0.921788	0.0169196	0.03	0.03	1	0.443927	-0.115717	0.03	0.033	1	0.0399277	0.00509331	-0.0348344	0	0	0	0
chr6-43455638-43456138	0.751999	-0.0554907	0.021	0.022	1	0.276137	0.178115	0.026	0.022	1	0.174047	0.233606	0.026	0.021	1	-0.0167044	0.053618	0.0703223	0	0	0	0
chr6-43477292-43477792	0.48613	-0.0671191	0.121	0.126	1	0.467156	0.0778797	0.129	0.126	1	0.163772	0.144999	0.129	0.121	1	-0.0202049	0.0234441	0.043649	0	0	0	0
chr6-43481553-43482053	0.826823	-0.0386193	0.007	0.008	1	0.0308598	0.67731	0.012	0.008	1	0.0230271	0.715929	0.012	0.007	1	-0.0116256	0.203891	0.215516	0	0	0	0
chr6-43488693-43489193	0.816971	-0.0276933	0.021	0.021	1	0.389527	0.181892	0.024	0.021	1	0.292209	0.209586	0.024	0.021	1	-0.00833651	0.0547551	0.0630916	0	0	0	0
chr6-43492228-43492728	0.0235992	-0.270115	0.048	0.059	1	0.276037	-0.104225	0.054	0.059	1	0.228221	0.16589	0.054	0.048	1	-0.0813128	-0.031375	0.0499378	0	0	0	0
chr6-43499294-43499794	0.000406277	-0.89936	0.01	0.018	1	0.136492	-0.361451	0.014	0.018	1	0.0321759	0.537909	0.014	0.01	1	-0.270734	-0.108808	0.161927	0	0	0	0
chr6-43505160-43505660	0.259606	0.307032	0.011	0.009	1	0.525191	-0.18523	0.008	0.009	1	0.0828844	-0.492263	0.008	0.011	1	0.0924259	-0.0557599	-0.148186	0	0	0	0
chr6-4350552-4351052	3.89926e-10	-0.593124	0.074	0.111	5.29886e-05	0.699821	-0.0251448	0.109	0.111	1	4.57745e-09	0.567979	0.109	0.074	0.000622048	-0.178548	-0.00756934	0.170979	0	0	0	0
chr6-43506636-43507136	0.939418	-0.0267029	0.071	0.071	1	0.0770261	-0.210192	0.062	0.071	1	0.101508	-0.183489	0.062	0.071	1	-0.00803838	-0.0632739	-0.0552356	0	0	0	0
chr6-43508828-43509328	0.0986333	0.358735	0.025	0.02	1	0.646524	-0.0750479	0.019	0.02	1	0.0372581	-0.433783	0.019	0.025	1	0.10799	-0.0225917	-0.130582	0	0	0	0
chr6-43509486-43509986	0.172976	0.16568	0.056	0.05	1	0.143642	0.159144	0.056	0.05	1	0.954695	-0.00653571	0.056	0.056	1	0.0498746	0.0479072	-0.00196745	0	0	0	0
chr6-43510135-43510635	0.625228	0.027696	0.16	0.157	1	0.0817573	0.128489	0.168	0.157	1	0.235697	0.100793	0.168	0.16	1	0.00833732	0.038679	0.0303417	0	0	0	0
chr6-43510863-43511363	0.175913	0.317035	0.015	0.012	1	0.2347	0.276917	0.014	0.012	1	0.84299	-0.0401178	0.014	0.015	1	0.095437	0.0833603	-0.0120767	0	0	0	0
chr6-4351143-4351643	0.821699	-0.0422004	0.027	0.028	1	0.679619	0.100104	0.029	0.028	1	0.535207	0.142304	0.029	0.027	1	-0.0127036	0.0301342	0.0428378	0	0	0	0
chr6-43516251-43516751	0.385593	-0.146189	0.037	0.04	1	0.0723303	0.260311	0.047	0.04	1	0.0098322	0.4065	0.047	0.037	1	-0.0440073	0.0783615	0.122369	0	0	0	0
chr6-43516775-43517275	0.140362	-0.0925554	0.188	0.2	1	0.0161158	-0.144383	0.181	0.2	1	0.393493	-0.0518274	0.181	0.188	1	-0.027862	-0.0434636	-0.0156016	0	0	0	0
chr6-43517429-43517929	0.304604	-0.19024	0.023	0.026	1	0.499401	-0.107168	0.024	0.026	1	0.710098	0.0830721	0.024	0.023	1	-0.0572681	-0.0322609	0.0250072	0	0	0	0
chr6-4351763-4352263	0.646382	-0.0597854	0.084	0.086	1	0.10958	-0.148538	0.078	0.086	1	0.277101	-0.0887525	0.078	0.084	1	-0.0179972	-0.0447144	-0.0267172	0	0	0	0
chr6-43518572-43519072	0.427812	0.284919	0.01	0.008	1	0.739973	-0.0833986	0.008	0.008	1	0.268343	-0.368317	0.008	0.01	1	0.0857691	-0.0251055	-0.110875	0	0	0	0
chr6-4355200-4355700	0.0818597	0.101531	0.169	0.155	1	0.00790709	0.174767	0.174	0.155	1	0.398172	0.0732362	0.174	0.169	1	0.0305637	0.05261	0.0220463	0	0	0	0
chr6-43575363-43575863	0.510461	-0.0924689	0.073	0.076	1	0.145279	-0.155897	0.069	0.076	1	0.451306	-0.063428	0.069	0.073	1	-0.0278359	-0.0469296	-0.0190937	0	0	0	0
chr6-43575876-43576376	0.725867	-0.0311256	0.196	0.197	1	0.238844	0.0742151	0.206	0.197	1	0.135993	0.105341	0.206	0.196	1	-0.00936974	0.022341	0.0317107	0	0	0	0
chr6-43579023-43579523	6.92812e-06	1.16167	0.02	0.009	0.94149	0.0019671	0.859123	0.016	0.009	1	0.137784	-0.302547	0.016	0.02	1	0.349698	0.258622	-0.0910757	0	0	0	0
chr6-4358522-4359022	0.487459	-0.0322545	0.327	0.333	1	0.829452	0.0131246	0.333	0.333	1	0.368748	0.0453791	0.333	0.327	1	-0.00970958	0.0039509	0.0136605	0	0	0	0
chr6-4359067-4359567	0.517612	-0.119585	0.033	0.035	1	0.434257	-0.155893	0.032	0.035	1	0.912557	-0.0363077	0.032	0.033	1	-0.0359987	-0.0469284	-0.0109297	0	0	0	0
chr6-43604113-43604613	0.173392	-0.21888	0.032	0.038	1	0.259842	-0.202488	0.034	0.038	1	0.784107	0.0163917	0.034	0.032	1	-0.0658895	-0.0609551	0.0049344	0	0	0	0
chr6-43617520-43618020	0.126183	-0.512225	0.007	0.01	1	0.110486	-0.483531	0.007	0.01	1	0.992045	0.0286933	0.007	0.007	1	-0.154195	-0.145557	0.00863754	0	0	0	0
chr6-43620990-43621490	0.102615	0.439087	0.014	0.01	1	0.357456	-0.298984	0.008	0.01	1	0.0121309	-0.73807	0.008	0.014	1	0.132178	-0.0900031	-0.222181	0	0	0	0
chr6-43627152-43627652	0.00371327	0.212412	0.146	0.125	1	5.70146e-06	0.333797	0.156	0.125	0.774794	0.130651	0.121385	0.156	0.146	1	0.0639424	0.100483	0.0365404	0	0	0	0
chr6-43628248-43628748	0.686227	0.0783928	0.04	0.039	1	0.724104	0.0631411	0.04	0.039	1	0.95179	-0.0152517	0.04	0.04	1	0.0235986	0.0190074	-0.00459123	0	0	0	0
chr6-43629083-43629583	0.504366	0.011871	0.304	0.294	1	0.00113196	0.142798	0.325	0.294	1	0.012606	0.130927	0.325	0.304	1	0.00357354	0.0429863	0.0394128	0	0	0	0
chr6-43629850-43630350	0.0383389	0.133472	0.226	0.21	1	0.000642359	0.190687	0.238	0.21	1	0.223796	0.0572147	0.238	0.226	1	0.0401791	0.0574024	0.0172233	0	0	0	0
chr6-43630877-43631377	0.753626	0.0743918	0.011	0.01	1	0.773556	-0.100042	0.009	0.01	1	0.555411	-0.174434	0.009	0.011	1	0.0223942	-0.0301157	-0.0525099	0	0	0	0
chr6-43635583-43636083	0.231436	-0.111813	0.091	0.098	1	0.537491	-0.0746046	0.095	0.098	1	0.548909	0.0372081	0.095	0.091	1	-0.033659	-0.0224582	0.0112008	0	0	0	0
chr6-43636285-43636785	0.426206	0.176306	0.019	0.016	1	0.822927	0.017365	0.017	0.016	1	0.566927	-0.158941	0.017	0.019	1	0.0530733	0.0052274	-0.0478459	0	0	0	0
chr6-43645312-43645812	0.484667	-0.136367	0.023	0.025	1	0.154928	0.228647	0.029	0.025	1	0.0399201	0.365014	0.029	0.023	1	-0.0410504	0.0688296	0.10988	0	0	0	0
chr6-43667155-43667655	0.542438	0.0835059	0.047	0.044	1	0.87102	-0.051302	0.044	0.044	1	0.447238	-0.134808	0.044	0.047	1	0.0251378	-0.0154434	-0.0405812	0	0	0	0
chr6-43667696-43668196	0.295667	0.23198	0.016	0.014	1	0.132747	0.290435	0.017	0.014	1	0.681559	0.0584551	0.017	0.016	1	0.0698331	0.0874298	0.0175967	0	0	0	0
chr6-43668215-43668715	0.319377	0.18077	0.028	0.025	1	0.61464	-0.0764405	0.024	0.025	1	0.140545	-0.25721	0.024	0.028	1	0.0544172	-0.0230109	-0.077428	0	0	0	0
chr6-43669848-43670348	0.308026	0.381382	0.01	0.008	1	0.389589	0.33081	0.01	0.008	1	0.854907	-0.0505718	0.01	0.01	1	0.114807	0.0995837	-0.0152236	0	0	0	0
chr6-43687521-43688021	0.281396	-0.120743	0.094	0.099	1	0.659427	-0.0540231	0.097	0.099	1	0.516749	0.0667204	0.097	0.094	1	-0.0363474	-0.0162626	0.0200848	0	0	0	0
chr6-4369525-4370025	0.0377885	-0.302308	0.043	0.052	1	0.322812	-0.119938	0.047	0.052	1	0.263846	0.18237	0.047	0.043	1	-0.0910037	-0.0361049	0.0548988	0	0	0	0
chr6-43698571-43699071	0.015476	-0.362627	0.035	0.044	1	6.80627e-06	-0.707335	0.028	0.044	0.924931	0.0510768	-0.344708	0.028	0.035	1	-0.109161	-0.212929	-0.103768	0	0	0	0
chr6-43699553-43700053	7.26815e-07	0.439957	0.115	0.085	0.0987699	0.00010085	0.341125	0.108	0.085	1	0.243531	-0.0988318	0.108	0.115	1	0.13244	0.102689	-0.0297513	0	0	0	0
chr6-4370049-4370549	0.0277414	-0.213551	0.095	0.108	1	0.42633	-0.0765445	0.103	0.108	1	0.15297	0.137007	0.103	0.095	1	-0.0642853	-0.0230422	0.0412432	0	0	0	0
chr6-43702695-43703195	3.0296e-09	-0.561056	0.074	0.109	0.000411705	0.00375219	-0.269333	0.092	0.109	1	0.00150969	0.291722	0.092	0.074	1	-0.168895	-0.0810774	0.0878172	0	0	0	0
chr6-43706658-43707158	1.08293e-10	-0.655572	0.078	0.116	1.47163e-05	7.12459e-14	-0.730488	0.073	0.116	9.68189e-09	0.428271	-0.0749166	0.073	0.078	1	-0.197347	-0.219899	-0.0225521	0	0	0	0
chr6-43709224-43709724	0.655233	0.132197	0.011	0.01	1	0.021791	-0.718301	0.006	0.01	1	0.00761707	-0.850498	0.006	0.011	1	0.0397952	-0.21623	-0.256026	0	0	0	0
chr6-4371385-4371885	1.03033e-05	-0.408282	0.085	0.112	1	0.0805011	-0.16186	0.102	0.112	1	0.0064231	0.246422	0.102	0.085	1	-0.122905	-0.0487248	0.0741805	0	0	0	0
chr6-43723742-43724242	0.0675535	0.250785	0.043	0.035	1	0.103321	-0.265756	0.03	0.035	1	0.000690129	-0.51654	0.03	0.043	1	0.0754937	-0.0800005	-0.155494	0	0	0	0
chr6-43753472-43753972	7.73153e-15	1.1023	0.058	0.027	1.05067e-09	0.156387	-0.279651	0.022	0.027	1	1.83146e-19	-1.38195	0.022	0.058	2.48885e-14	0.331825	-0.0841833	-0.416008	1	0	1	1
chr6-43758437-43758937	0.269776	0.248482	0.019	0.016	1	0.0384856	0.42358	0.021	0.016	1	0.367728	0.175098	0.021	0.019	1	0.0748005	0.12751	0.0527098	0	0	0	0
chr6-43769169-43769669	0.943881	-0.0385096	0.064	0.063	1	0.664671	0.00162303	0.066	0.063	1	0.728655	0.0401326	0.066	0.064	1	-0.0115925	0.000488579	0.0120811	0	0	0	0
chr6-43769891-43770391	0.818298	-0.0116742	0.164	0.165	1	0.0834511	0.1109	0.178	0.165	1	0.058217	0.122574	0.178	0.164	1	-0.00351428	0.0333841	0.0368984	0	0	0	0
chr6-43770465-43770965	0.737373	-0.0308269	0.074	0.075	1	0.118227	0.16941	0.083	0.075	1	0.0665622	0.200237	0.083	0.074	1	-0.00927982	0.0509976	0.0602774	0	0	0	0
chr6-43771005-43771505	0.984709	0.00276232	0.043	0.044	1	0.263709	-0.197244	0.039	0.044	1	0.288499	-0.200006	0.039	0.043	1	0.000831542	-0.0593764	-0.0602079	0	0	0	0
chr6-43771705-43772205	4.65696e-08	-0.639635	0.05	0.078	0.00632853	0.0417756	-0.197816	0.067	0.078	1	0.000450462	0.44182	0.067	0.05	1	-0.192549	-0.0595484	0.133001	0	0	0	0
chr6-43773238-43773738	0.0729897	-0.345092	0.025	0.031	1	0.975768	-0.0255624	0.031	0.031	1	0.0791388	0.319529	0.031	0.025	1	-0.103883	-0.00769505	0.0961879	0	0	0	0
chr6-43774682-43775182	0.55777	0.0715075	0.044	0.042	1	0.502301	-0.113356	0.039	0.042	1	0.21793	-0.184863	0.039	0.044	1	0.0215259	-0.0341234	-0.0556493	0	0	0	0
chr6-43787355-43787855	0.962131	-0.031759	0.011	0.011	1	0.143303	0.298198	0.014	0.011	1	0.147455	0.329957	0.014	0.011	1	-0.00956041	0.0897666	0.099327	0	0	0	0
chr6-43791741-43792241	0.144402	-0.439833	0.009	0.012	1	0.00746197	0.665213	0.018	0.012	1	7.91417e-05	1.10505	0.018	0.009	1	-0.132403	0.200249	0.332652	0	0	0	0
chr6-43798779-43799279	0.155667	-0.181443	0.032	0.038	1	0.990755	0.0125998	0.038	0.038	1	0.160677	0.194042	0.038	0.032	1	-0.0546197	0.00379291	0.0584126	0	0	0	0
chr6-43809256-43809756	0.559763	-0.0809399	0.031	0.033	1	0.153939	-0.21555	0.029	0.033	1	0.427177	-0.13461	0.029	0.031	1	-0.0243653	-0.0648871	-0.0405217	0	0	0	0
chr6-4381323-4381823	0.7168	-0.0207018	0.076	0.078	1	0.33224	-0.0869505	0.073	0.078	1	0.569899	-0.0662487	0.073	0.076	1	-0.00623187	-0.0261747	-0.0199428	0	0	0	0
chr6-4383740-4384240	0.107788	-0.460473	0.012	0.016	1	0.02102	-0.645055	0.011	0.016	1	0.53189	-0.184582	0.011	0.012	1	-0.138616	-0.194181	-0.0555647	0	0	0	0
chr6-43838208-43838708	0.561007	0.163044	0.019	0.017	1	0.687746	0.115479	0.018	0.017	1	0.847575	-0.0475653	0.018	0.019	1	0.0490811	0.0347625	-0.0143186	0	0	0	0
chr6-43856107-43856607	0.233623	-0.496148	0.004	0.006	1	0.025634	0.745142	0.01	0.006	1	0.00115546	1.24129	0.01	0.004	1	-0.149355	0.22431	0.373665	0	0	0	0
chr6-43904548-43905048	0.00777006	-0.508351	0.017	0.025	1	0.33682	-0.147173	0.022	0.025	1	0.0826327	0.361177	0.022	0.017	1	-0.153029	-0.0443036	0.108725	0	0	0	0
chr6-43913942-43914442	0.00221305	0.434666	0.046	0.033	1	0.0314669	0.288542	0.042	0.033	1	0.335901	-0.146124	0.042	0.046	1	0.130847	0.0868597	-0.0439877	0	0	0	0
chr6-43918045-43918545	0.601393	-0.196148	0.011	0.012	1	0.964022	0.0338548	0.012	0.012	1	0.573851	0.230003	0.012	0.011	1	-0.0590463	0.0101913	0.0692377	0	0	0	0
chr6-43923288-43923788	0.0221456	-0.538893	0.014	0.02	1	0.272446	-0.280723	0.017	0.02	1	0.215506	0.25817	0.017	0.014	1	-0.162223	-0.0845061	0.077717	0	0	0	0
chr6-43926587-43927087	0.538877	0.0315473	0.085	0.081	1	1.39903e-07	0.45384	0.112	0.081	0.019012	8.19666e-06	0.422292	0.112	0.085	1	0.00949668	0.136619	0.127123	0	0	0	0
chr6-43927253-43927753	0.835383	-0.0519404	0.011	0.011	1	0.585242	-0.200353	0.01	0.011	1	0.750043	-0.148413	0.01	0.011	1	-0.0156356	-0.0603124	-0.0446768	0	0	0	0
chr6-43932743-43933243	0.491557	-0.147303	0.017	0.019	1	0.241598	-0.224163	0.016	0.019	1	0.657165	-0.076861	0.016	0.017	1	-0.0443425	-0.0674799	-0.0231375	0	0	0	0
chr6-43945775-43946275	0.0373925	-0.446294	0.02	0.027	1	0.193534	-0.260852	0.023	0.027	1	0.40394	0.185442	0.023	0.02	1	-0.134348	-0.0785243	0.0558236	0	0	0	0
chr6-43972831-43973331	0.0015475	0.421209	0.053	0.04	1	0.00167288	0.399714	0.053	0.04	1	0.91307	-0.0214955	0.053	0.053	1	0.126797	0.120326	-0.00647078	0	0	0	0
chr6-43987690-43988190	0.597953	-0.172832	0.005	0.006	1	0.259345	-0.462089	0.005	0.006	1	0.571298	-0.289257	0.005	0.005	1	-0.0520277	-0.139103	-0.087075	0	0	0	0
chr6-43996223-43996723	1.49762e-20	1.08158	0.085	0.04	2.03518e-15	1.83544e-36	1.37573	0.104	0.04	2.49426e-31	0.0015444	0.294148	0.104	0.085	1	0.325588	0.414135	0.0885473	1	1	0	1
chr6-44000354-44000854	0.0970269	0.347913	0.021	0.017	1	8.75855e-05	0.730282	0.028	0.017	1	0.0320894	0.382369	0.028	0.021	1	0.104732	0.219837	0.115105	0	0	0	0
chr6-44001247-44001747	0.602856	0.0832454	0.019	0.018	1	0.444176	-0.196878	0.016	0.018	1	0.208259	-0.280124	0.016	0.019	1	0.0250594	-0.0592663	-0.0843257	0	0	0	0
chr6-44002690-44003190	0.499203	-0.101348	0.05	0.053	1	0.943387	-0.012816	0.052	0.053	1	0.546955	0.0885317	0.052	0.05	1	-0.0305087	-0.00385801	0.0266507	0	0	0	0
chr6-44005081-44005581	0.881593	-0.11197	0.011	0.011	1	0.382549	-0.321709	0.009	0.011	1	0.486641	-0.209739	0.009	0.011	1	-0.0337062	-0.096844	-0.0631378	0	0	0	0
chr6-44010701-44011201	0.241938	-0.125824	0.082	0.088	1	1.83195e-05	0.385658	0.113	0.088	1	1.36194e-07	0.511481	0.113	0.082	0.018508	-0.0378767	0.116095	0.153971	0	0	0	0
chr6-44012070-44012570	0.202416	0.106867	0.103	0.095	1	0.374308	-0.0933552	0.091	0.095	1	0.0334418	-0.200222	0.091	0.103	1	0.0321701	-0.0281027	-0.0602728	0	0	0	0
chr6-44022258-44022758	0.00188289	-0.421766	0.041	0.054	1	0.0172059	-0.301957	0.044	0.054	1	0.418729	0.119809	0.044	0.041	1	-0.126964	-0.0908981	0.0360661	0	0	0	0
chr6-4402367-4402867	5.64587e-06	-0.498633	0.052	0.075	0.76724	0.00015222	-0.429674	0.057	0.075	1	0.358884	0.0689589	0.057	0.052	1	-0.150103	-0.129345	0.0207587	0	0	0	0
chr6-44029432-44029932	0.562931	0.142626	0.012	0.011	1	0.00110184	0.797837	0.019	0.011	1	0.0102928	0.655211	0.019	0.012	1	0.0429347	0.240173	0.197238	0	0	0	0
chr6-44035475-44035975	6.61336e-21	1.84267	0.044	0.013	8.98716e-16	8.28103e-18	1.70697	0.04	0.013	1.12534e-12	0.330207	-0.135704	0.04	0.044	1	0.554699	0.513848	-0.040851	1	1	0	1
chr6-44036031-44036531	0.348612	0.194831	0.012	0.01	1	0.108105	0.434528	0.013	0.01	1	0.533486	0.239697	0.013	0.012	1	0.0586499	0.130806	0.0721561	0	0	0	0
chr6-44041490-44041990	2.23018e-15	-0.591925	0.123	0.18	3.03068e-10	0.0388143	-0.139735	0.165	0.18	1	2.80072e-09	0.45219	0.165	0.123	0.000380601	-0.178187	-0.0420646	0.136123	0	0	0	0
chr6-44042534-44043034	0.0128754	0.532014	0.023	0.016	1	0.353611	0.206275	0.018	0.016	1	0.114895	-0.325739	0.018	0.023	1	0.160152	0.062095	-0.0980572	0	0	0	0
chr6-44043073-44043573	0.231335	-0.232664	0.031	0.036	1	0.000925895	-0.53797	0.024	0.036	1	0.0421532	-0.305307	0.024	0.031	1	-0.0700388	-0.161945	-0.0919064	0	0	0	0
chr6-44096647-44097147	0.342424	-0.15269	0.034	0.037	1	0.396753	-0.137326	0.034	0.037	1	0.894842	0.0153642	0.034	0.034	1	-0.0459644	-0.0413393	0.00462508	0	0	0	0
chr6-44100007-44100507	0.785083	0.0188534	0.03	0.029	1	0.0780849	-0.297291	0.024	0.029	1	0.0477918	-0.316145	0.024	0.03	1	0.00567545	-0.0894936	-0.095169	0	0	0	0
chr6-44104599-44105099	0.00411068	-0.188252	0.17	0.191	1	0.339718	-0.0672043	0.184	0.191	1	0.0528263	0.121048	0.184	0.17	1	-0.0566695	-0.0202305	0.036439	0	0	0	0
chr6-44115805-44116305	2.57737e-05	-0.898015	0.015	0.027	1	0.365495	0.128369	0.031	0.027	1	5.01923e-07	1.02638	0.031	0.015	0.0682083	-0.270329	0.0386429	0.308972	0	0	0	0
chr6-44116621-44117121	0.0144831	0.3508	0.049	0.039	1	0.306774	-0.162814	0.035	0.039	1	0.000634222	-0.513614	0.035	0.049	1	0.105601	-0.0490119	-0.154613	0	0	0	0
chr6-44121460-44121960	0.831472	0.0514874	0.007	0.007	1	0.425554	-0.225923	0.005	0.007	1	0.326141	-0.277411	0.005	0.007	1	0.0154992	-0.0680097	-0.083509	0	0	0	0
chr6-44126657-44127157	2.5464e-39	1.39308	0.12	0.047	3.46041e-34	6.95552e-10	0.73334	0.077	0.047	9.45214e-05	6.82797e-13	-0.659745	0.077	0.12	9.27881e-08	0.41936	0.220757	-0.198603	1	0	0	1
chr6-44127210-44127710	0.187839	-0.106903	0.171	0.18	1	0.233847	-0.0944282	0.172	0.18	1	0.871756	0.0124744	0.172	0.171	1	-0.0321809	-0.0284257	0.00375517	0	0	0	0
chr6-44128048-44128548	0.00350048	-0.48635	0.034	0.045	1	0.0710703	-0.281638	0.038	0.045	1	0.237595	0.204712	0.038	0.034	1	-0.146406	-0.0847814	0.0616245	0	0	0	0
chr6-44133563-44134063	0.000245889	-0.731476	0.017	0.028	1	7.24896e-07	-1.00435	0.014	0.028	0.098509	0.250659	-0.272877	0.014	0.017	1	-0.220196	-0.30234	-0.0821441	0	0	0	0
chr6-44149888-44150388	0.509413	0.181905	0.012	0.01	1	0.562332	-0.184168	0.009	0.01	1	0.223853	-0.366073	0.009	0.012	1	0.0547587	-0.0554402	-0.110199	0	0	0	0
chr6-44151769-44152269	0.1092	-0.182648	0.067	0.076	1	0.0154983	-0.258762	0.063	0.076	1	0.456762	-0.0761134	0.063	0.067	1	-0.0549826	-0.077895	-0.0229124	0	0	0	0
chr6-44154092-44154592	0.906949	-0.0962127	0.009	0.009	1	0.827165	-0.130605	0.008	0.009	1	0.924633	-0.0343919	0.008	0.009	1	-0.0289629	-0.0393159	-0.010353	0	0	0	0
chr6-44154674-44155174	0.326348	0.382797	0.009	0.007	1	0.182298	0.39683	0.009	0.007	1	0.755493	0.0140328	0.009	0.009	1	0.115233	0.119458	0.0042243	0	0	0	0
chr6-44158739-44159239	0.792474	0.0483988	0.011	0.011	1	0.157428	-0.452866	0.008	0.011	1	0.102194	-0.501265	0.008	0.011	1	0.0145695	-0.136326	-0.150896	0	0	0	0
chr6-44161298-44161798	0.00871596	0.342932	0.051	0.04	1	4.02674e-07	0.663548	0.061	0.04	0.0547209	0.0210308	0.320617	0.061	0.051	1	0.103233	0.199748	0.0965152	0	0	0	0
chr6-44161898-44162398	0.380172	0.132479	0.047	0.044	1	0.000537389	0.445316	0.058	0.044	1	0.0141596	0.312838	0.058	0.047	1	0.0398801	0.134054	0.0941735	0	0	0	0
chr6-44163148-44163648	0.0703941	-0.368185	0.018	0.023	1	0.443293	0.140871	0.026	0.023	1	0.0113875	0.509055	0.026	0.018	1	-0.110835	0.0424063	0.153241	0	0	0	0
chr6-44172634-44173134	0.852085	0.00412543	0.06	0.059	1	0.634831	-0.069692	0.057	0.059	1	0.518325	-0.0738175	0.057	0.06	1	0.00124188	-0.0209794	-0.0222213	0	0	0	0
chr6-44176333-44176833	0.660233	-0.0864387	0.024	0.026	1	0.336493	-0.169524	0.023	0.026	1	0.623031	-0.0830855	0.023	0.024	1	-0.0260206	-0.0510319	-0.0250112	0	0	0	0
chr6-44177010-44177510	0.546722	-0.0986066	0.058	0.06	1	0.0556033	0.220162	0.07	0.06	1	0.0143692	0.318768	0.07	0.058	1	-0.0296835	0.0662752	0.0959588	0	0	0	0
chr6-44177969-44178469	0.00122674	-0.311247	0.087	0.106	1	1.00667e-09	-0.627378	0.073	0.106	0.0001368	0.00743537	-0.316131	0.073	0.087	1	-0.0936946	-0.188859	-0.0951649	0	0	0	0
chr6-44179123-44179623	2.42643e-05	0.444542	0.074	0.053	1	0.122528	0.1531	0.06	0.053	1	0.00672157	-0.291442	0.06	0.074	1	0.13382	0.0460876	-0.0877327	0	0	0	0
chr6-44179864-44180364	0.120598	0.54463	0.011	0.008	1	0.142241	0.493074	0.011	0.008	1	0.901061	-0.051556	0.011	0.011	1	0.16395	0.14843	-0.0155199	0	0	0	0
chr6-44183588-44184088	0.75415	-0.0460535	0.004	0.004	1	0.355238	0.394892	0.006	0.004	1	0.233724	0.440945	0.006	0.004	1	-0.0138635	0.118874	0.132738	0	0	0	0
chr6-44186564-44187064	0.60023	0.0466908	0.06	0.057	1	0.00807542	-0.376794	0.046	0.057	1	0.00196385	-0.423485	0.046	0.06	1	0.0140553	-0.113426	-0.127482	0	0	0	0
chr6-44192500-44193000	0.0581312	-0.289353	0.043	0.051	1	0.206401	-0.184362	0.046	0.051	1	0.501675	0.104991	0.046	0.043	1	-0.0871039	-0.0554985	0.0316054	0	0	0	0
chr6-44202592-44203092	0.420658	0.15808	0.014	0.012	1	0.39862	0.223326	0.014	0.012	1	0.987497	0.0652466	0.014	0.014	1	0.0475868	0.067228	0.0196412	0	0	0	0
chr6-44218425-44218925	0.900833	0.0091461	0.011	0.01	1	0.14515	-0.409287	0.008	0.01	1	0.124767	-0.418434	0.008	0.011	1	0.00275325	-0.123208	-0.125961	0	0	0	0
chr6-44219344-44219844	1.07198e-06	-0.429924	0.093	0.124	0.145675	0.25024	0.0982743	0.131	0.124	1	2.88496e-09	0.528199	0.131	0.093	0.000392049	-0.12942	0.0295835	0.159004	0	0	0	0
chr6-44221445-44221945	0.125195	-0.151473	0.106	0.116	1	0.00473104	-0.244077	0.099	0.116	1	0.230361	-0.0926039	0.099	0.106	1	-0.0455979	-0.0734745	-0.0278765	0	0	0	0
chr6-44222450-44222950	0.697725	0.10612	0.023	0.021	1	0.346314	-0.165025	0.019	0.021	1	0.195512	-0.271145	0.019	0.023	1	0.0319452	-0.0496775	-0.0816227	0	0	0	0
chr6-44223289-44223789	0.0612415	-0.143721	0.114	0.127	1	0.623786	0.0435368	0.13	0.127	1	0.0195093	0.187258	0.13	0.114	1	-0.0432645	0.0131059	0.0563704	0	0	0	0
chr6-44224143-44224643	0.095005	-0.19448	0.051	0.059	1	0.942146	-0.0079897	0.059	0.059	1	0.0831343	0.18649	0.059	0.051	1	-0.0585444	-0.00240514	0.0561392	0	0	0	0
chr6-44233488-44233988	0.570085	0.23255	0.009	0.008	1	0.737294	0.147842	0.009	0.008	1	0.80953	-0.0847073	0.009	0.009	1	0.0700044	0.044505	-0.0254994	0	0	0	0
chr6-44234059-44234559	0.914415	-0.0468396	0.034	0.034	1	0.814236	0.0437533	0.035	0.034	1	0.737874	0.0905928	0.035	0.034	1	-0.0141001	0.013171	0.0272712	0	0	0	0
chr6-44234666-44235166	0.453142	-0.163504	0.017	0.019	1	0.231296	-0.206568	0.015	0.019	1	0.683888	-0.0430643	0.015	0.017	1	-0.0492195	-0.0621832	-0.0129637	0	0	0	0
chr6-44237362-44237862	2.40475e-06	-0.257541	0.221	0.262	0.326791	0.126029	-0.0661993	0.248	0.262	1	0.00129591	0.191342	0.248	0.221	1	-0.0775276	-0.019928	0.0575996	0	0	0	0
chr6-44246180-44246680	0.337004	-0.0905975	0.123	0.129	1	0.89576	-0.0102626	0.131	0.129	1	0.276296	0.0803349	0.131	0.123	1	-0.0272726	-0.00308936	0.0241832	0	0	0	0
chr6-44246798-44247298	0.429293	0.0350977	0.182	0.175	1	0.02493	0.113644	0.194	0.175	1	0.169696	0.0785462	0.194	0.182	1	0.0105655	0.0342102	0.0236448	0	0	0	0
chr6-44247649-44248149	0.25796	-0.142139	0.054	0.059	1	0.0937184	0.207779	0.067	0.059	1	0.00647191	0.349918	0.067	0.054	1	-0.0427882	0.0625477	0.105336	0	0	0	0
chr6-44252877-44253377	0.668253	-0.142638	0.011	0.011	1	0.739062	-0.047835	0.011	0.011	1	0.9173	0.0948029	0.011	0.011	1	-0.0429383	-0.0143998	0.0285385	0	0	0	0
chr6-44253428-44253928	0.0599498	-0.42936	0.014	0.019	1	0.0174415	-0.548912	0.013	0.019	1	0.677015	-0.119552	0.013	0.014	1	-0.12925	-0.165239	-0.0359888	0	0	0	0
chr6-44254144-44254644	0.263812	0.204315	0.017	0.014	1	0.759799	0.0416665	0.014	0.014	1	0.414956	-0.162649	0.014	0.017	1	0.0615049	0.0125429	-0.0489621	0	0	0	0
chr6-44255213-44255713	0.31273	0.125066	0.035	0.032	1	0.18982	0.184815	0.036	0.032	1	0.790537	0.0597491	0.036	0.035	1	0.0376486	0.0556348	0.0179863	0	0	0	0
chr6-44255759-44256259	0.768445	0.0587852	0.035	0.034	1	0.554795	0.118537	0.036	0.034	1	0.7823	0.0597514	0.036	0.035	1	0.0176961	0.0356831	0.017987	0	0	0	0
chr6-44256785-44257285	0.859223	-0.012181	0.104	0.103	1	0.124806	0.137317	0.112	0.103	1	0.192356	0.149498	0.112	0.104	1	-0.00366684	0.0413365	0.0450034	0	0	0	0
chr6-44257307-44257807	0.299849	-0.0688834	0.172	0.18	1	0.735493	-0.0343127	0.178	0.18	1	0.476397	0.0345707	0.178	0.172	1	-0.020736	-0.0103291	0.0104068	0	0	0	0
chr6-44258127-44258627	0.032479	0.427643	0.028	0.021	1	0.208403	0.252134	0.025	0.021	1	0.363335	-0.175509	0.025	0.028	1	0.128733	0.0758997	-0.0528335	0	0	0	0
chr6-44258871-44259371	0.00154915	0.686569	0.021	0.013	1	0.086571	0.381195	0.017	0.013	1	0.13595	-0.305374	0.017	0.021	1	0.206678	0.114751	-0.0919267	0	0	0	0
chr6-44262686-44263186	0.0034398	0.607375	0.024	0.016	1	0.0152254	0.498241	0.022	0.016	1	0.57749	-0.109134	0.022	0.024	1	0.182838	0.149986	-0.0328525	0	0	0	0
chr6-44263354-44263854	5.39263e-52	2.23758	0.087	0.019	7.32827e-47	9.98725e-59	2.32876	0.092	0.019	1.35721e-53	0.382679	0.0911841	0.092	0.087	1	0.673578	0.701027	0.0274491	1	1	0	1
chr6-44264195-44264695	7.90494e-08	0.864719	0.044	0.025	0.0107423	4.81842e-08	0.848375	0.044	0.025	0.00654795	0.967377	-0.0163447	0.044	0.044	1	0.260306	0.255386	-0.00492023	0	0	0	0
chr6-44264806-44265306	0.240515	0.125834	0.084	0.077	1	0.00510038	0.287868	0.092	0.077	1	0.125328	0.162033	0.092	0.084	1	0.0378799	0.0866568	0.0487769	0	0	0	0
chr6-44265397-44265897	5.57511e-27	0.621874	0.281	0.192	7.57624e-22	1.20967e-30	0.635569	0.286	0.192	1.64386e-25	0.710472	0.0136953	0.286	0.281	1	0.187203	0.191325	0.0041227	0	0	0	0
chr6-44267964-44268464	0.374195	0.133082	0.04	0.036	1	0.270949	0.181374	0.04	0.036	1	0.858582	0.0482926	0.04	0.04	1	0.0400616	0.0545991	0.0145375	0	0	0	0
chr6-44269764-44270264	0.590504	0.116075	0.018	0.016	1	0.0630706	0.40313	0.021	0.016	1	0.20944	0.287055	0.021	0.018	1	0.0349419	0.121354	0.0864123	0	0	0	0
chr6-44270734-44271234	0.0189481	0.515435	0.023	0.016	1	0.0027558	0.634865	0.025	0.016	1	0.570344	0.119431	0.025	0.023	1	0.155161	0.191114	0.0359522	0	0	0	0
chr6-44275933-44276433	0.00887773	-0.473731	0.019	0.028	1	0.701198	-0.0307772	0.026	0.028	1	0.0252359	0.442954	0.026	0.019	1	-0.142607	-0.00926486	0.133342	0	0	0	0
chr6-44285463-44285963	0.81025	-0.0996408	0.009	0.01	1	0.909096	-0.020889	0.01	0.01	1	0.726117	0.0787519	0.01	0.009	1	-0.0299949	-0.0062882	0.0237067	0	0	0	0
chr6-44292960-44293460	0.151909	0.36391	0.013	0.01	1	0.0223658	0.56812	0.015	0.01	1	0.43183	0.204209	0.015	0.013	1	0.109548	0.171021	0.0614732	0	0	0	0
chr6-44297503-44298003	0.564415	-0.129318	0.037	0.039	1	0.29322	0.111157	0.044	0.039	1	0.111775	0.240475	0.044	0.037	1	-0.0389286	0.0334617	0.0723903	0	0	0	0
chr6-44304720-44305220	0.851468	0.0114319	0.034	0.035	1	0.247143	0.19518	0.039	0.035	1	0.195237	0.183748	0.039	0.034	1	0.00344134	0.058755	0.0553137	0	0	0	0
chr6-44313116-44313616	0.565368	-0.0735667	0.088	0.091	1	0.392059	-0.0959644	0.087	0.091	1	0.799363	-0.0223977	0.087	0.088	1	-0.0221458	-0.0288882	-0.00674239	0	0	0	0
chr6-44338446-44338946	0.415254	0.0695973	0.039	0.035	1	0.417167	0.0978317	0.038	0.035	1	0.980936	0.0282344	0.038	0.039	1	0.0209509	0.0294503	0.0084994	0	0	0	0
chr6-44339846-44340346	0.188523	0.311486	0.018	0.014	1	0.00146303	0.683824	0.023	0.014	1	0.0769985	0.372338	0.023	0.018	1	0.0937666	0.205852	0.112085	0	0	0	0
chr6-44342359-44342859	0.934071	0.0381615	0.008	0.008	1	0.292173	0.30674	0.01	0.008	1	0.352558	0.268578	0.01	0.008	1	0.0114878	0.0923379	0.0808501	0	0	0	0
chr6-44367638-44368138	0.909709	0.0356619	0.05	0.05	1	0.0240421	0.263958	0.06	0.05	1	0.0401449	0.228296	0.06	0.05	1	0.0107353	0.0794593	0.068724	0	0	0	0
chr6-44373686-44374186	0.000489054	-0.818647	0.015	0.025	1	0.358244	-0.173844	0.022	0.025	1	0.00901284	0.644802	0.022	0.015	1	-0.246437	-0.0523324	0.194105	0	0	0	0
chr6-44387272-44387772	0.604132	-0.044656	0.17	0.173	1	0.781954	-0.0205049	0.171	0.173	1	0.797945	0.024151	0.171	0.17	1	-0.0134428	-0.0061726	0.00727018	0	0	0	0
chr6-44387800-44388300	0.806533	-0.0540789	0.065	0.066	1	0.386247	-0.113427	0.062	0.066	1	0.552413	-0.0593478	0.062	0.065	1	-0.0162794	-0.0341449	-0.0178655	0	0	0	0
chr6-44399934-44400434	0.896625	-0.00467377	0.011	0.011	1	0.490797	0.215467	0.012	0.011	1	0.428096	0.220141	0.012	0.011	1	-0.00140694	0.0648621	0.066269	0	0	0	0
chr6-44416065-44416565	0.00122277	-0.504312	0.031	0.043	1	0.435497	-0.104987	0.04	0.043	1	0.0132687	0.399325	0.04	0.031	1	-0.151813	-0.0316042	0.120209	0	0	0	0
chr6-4442017-4442517	0.00153015	-0.483956	0.024	0.036	1	0.000167564	-0.609144	0.023	0.036	1	0.645879	-0.125188	0.023	0.024	1	-0.145685	-0.183371	-0.0376854	0	0	0	0
chr6-44431055-44431555	0.999842	-0.00643914	0.023	0.023	1	0.957666	0.0243708	0.023	0.023	1	0.958151	0.03081	0.023	0.023	1	-0.00193837	0.00733636	0.00927473	0	0	0	0
chr6-44439675-44440175	0.12111	-0.480399	0.008	0.011	1	0.893804	0.0408657	0.012	0.011	1	0.0951224	0.521265	0.012	0.008	1	-0.144615	0.0123018	0.156916	0	0	0	0
chr6-44452642-44453142	9.81841e-12	0.725868	0.097	0.06	1.33426e-06	3.46228e-07	0.537384	0.086	0.06	0.0470503	0.0631686	-0.188484	0.086	0.097	1	0.218508	0.161769	-0.0567392	0	0	0	0
chr6-44456184-44456684	0.351831	-0.121532	0.038	0.041	1	0.470689	-0.116048	0.039	0.041	1	0.81572	0.00548345	0.039	0.038	1	-0.0365847	-0.0349341	0.00165068	0	0	0	0
chr6-44469715-44470215	0.137231	-0.292277	0.023	0.028	1	0.119429	-0.288524	0.023	0.028	1	0.983763	0.00375381	0.023	0.023	1	-0.0879843	-0.0868543	0.00113001	0	0	0	0
chr6-44470520-44471020	0.451235	-0.422608	0.002	0.003	1	0.637382	-0.241068	0.003	0.003	1	0.764516	0.181539	0.003	0.002	1	-0.127218	-0.0725688	0.0546487	0	0	0	0
chr6-44475625-44476125	0.32189	0.1293	0.059	0.054	1	0.91134	-0.017948	0.054	0.054	1	0.274983	-0.147248	0.054	0.059	1	0.0389233	-0.00540289	-0.0443262	0	0	0	0
chr6-44490166-44490666	0.654619	0.0228925	0.126	0.122	1	0.00203034	0.224388	0.143	0.122	1	0.0113109	0.201496	0.143	0.126	1	0.00689132	0.0675477	0.0606563	0	0	0	0
chr6-44493973-44494473	0.00428215	0.349188	0.06	0.047	1	0.0090125	0.305724	0.059	0.047	1	0.750098	-0.0434637	0.059	0.06	1	0.105116	0.0920322	-0.0130839	0	0	0	0
chr6-44495019-44495519	0.672369	0.0851027	0.042	0.04	1	0.268173	0.156147	0.045	0.04	1	0.520537	0.0710446	0.045	0.042	1	0.0256185	0.047005	0.0213866	0	0	0	0
chr6-44512903-44513403	0.00630936	-0.662735	0.012	0.019	1	0.472116	-0.118444	0.017	0.019	1	0.0412452	0.544291	0.017	0.012	1	-0.199503	-0.0356552	0.163848	0	0	0	0
chr6-44580862-44581362	0.125475	0.289561	0.027	0.022	1	0.350922	-0.220071	0.02	0.022	1	0.0152653	-0.509633	0.02	0.027	1	0.0871667	-0.0662481	-0.153415	0	0	0	0
chr6-4459005-4459505	0.0131976	-0.212532	0.121	0.137	1	0.973386	-0.00398092	0.138	0.137	1	0.0124021	0.208551	0.138	0.121	1	-0.0639786	-0.00119838	0.0627802	0	0	0	0
chr6-44593414-44593914	0.172861	-0.354977	0.011	0.014	1	0.374629	-0.194636	0.012	0.014	1	0.613393	0.160341	0.012	0.011	1	-0.106859	-0.0585912	0.0482675	0	0	0	0
chr6-44630072-44630572	0.0195024	1.14249	0.006	0.003	1	0.280987	0.610322	0.004	0.003	1	0.197399	-0.532172	0.004	0.006	1	0.343925	0.183725	-0.1602	0	0	0	0
chr6-44655444-44655944	0.119845	-0.36638	0.014	0.018	1	0.94809	-0.0159864	0.017	0.018	1	0.136722	0.350394	0.017	0.014	1	-0.110291	-0.00481239	0.105479	0	0	0	0
chr6-4466148-4466648	0.000260888	-0.506394	0.038	0.053	1	0.104451	-0.231689	0.046	0.053	1	0.0355731	0.274705	0.046	0.038	1	-0.15244	-0.0697454	0.0826945	0	0	0	0
chr6-446707-447207	5.50096e-10	0.755225	0.073	0.044	7.47547e-05	4.24171e-12	0.821078	0.076	0.044	5.76424e-07	0.569838	0.0658537	0.076	0.073	1	0.227345	0.247169	0.019824	0	0	0	0
chr6-4467335-4467835	0.27844	0.443108	0.006	0.004	1	0.0244483	0.886517	0.008	0.004	1	0.269763	0.44341	0.008	0.006	1	0.133389	0.266868	0.13348	0	0	0	0
chr6-44724988-44725488	0.151539	0.32124	0.02	0.016	1	0.0133392	0.528517	0.023	0.016	1	0.33493	0.207277	0.023	0.02	1	0.0967029	0.1591	0.0623966	0	0	0	0
chr6-4474847-4475347	0.188566	-0.464131	0.006	0.008	1	0.00489833	-1.1181	0.004	0.008	1	0.149032	-0.653971	0.004	0.006	1	-0.139717	-0.336582	-0.196865	0	0	0	0
chr6-4487524-4488024	0.306013	-0.245377	0.014	0.016	1	0.00361372	0.586557	0.025	0.016	1	0.000165581	0.831934	0.025	0.014	1	-0.0738658	0.176571	0.250437	0	0	0	0
chr6-4491872-4492372	0.274173	-0.152748	0.061	0.066	1	0.000862441	0.333724	0.083	0.066	1	1.89063e-05	0.486472	0.083	0.061	1	-0.0459816	0.100461	0.146443	0	0	0	0
chr6-44925372-44925872	0.0582962	-0.437902	0.022	0.028	1	0.911221	-0.0486894	0.028	0.028	1	0.0751355	0.389213	0.028	0.022	1	-0.131822	-0.014657	0.117165	0	0	0	0
chr6-44966658-44967158	0.0071587	0.455817	0.034	0.024	1	1.3926e-05	0.724728	0.039	0.024	1	0.123015	0.268911	0.039	0.034	1	0.137215	0.218165	0.0809502	0	0	0	0
chr6-45049152-45049652	0.817825	0.0322534	0.027	0.027	1	0.954993	-0.0364193	0.026	0.027	1	0.775503	-0.0686728	0.026	0.027	1	0.00970925	-0.0109633	-0.0206726	0	0	0	0
chr6-45075148-45075648	2.57204e-22	0.845971	0.141	0.08	3.49524e-17	3.53457e-08	0.503316	0.111	0.08	0.00480327	1.49097e-05	-0.342655	0.111	0.141	1	0.254663	0.151513	-0.103149	0	0	0	0
chr6-45115683-45116183	0.837612	-0.107256	0.011	0.012	1	0.298737	-0.31889	0.01	0.012	1	0.423232	-0.211635	0.01	0.011	1	-0.0322872	-0.0959955	-0.0637083	0	0	0	0
chr6-45116686-45117186	3.39781e-05	0.855652	0.027	0.015	1	0.827757	-0.00747684	0.015	0.015	1	8.94838e-05	-0.863129	0.015	0.027	1	0.257577	-0.00225075	-0.259828	0	0	0	0
chr6-45131994-45132494	0.792186	-0.107596	0.007	0.007	1	0.376758	-0.281395	0.006	0.007	1	0.553207	-0.173799	0.006	0.007	1	-0.0323895	-0.0847083	-0.0523188	0	0	0	0
chr6-45212939-45213439	0.298357	-0.366891	0.006	0.008	1	0.00438413	0.748694	0.014	0.008	1	0.000218562	1.11558	0.014	0.006	1	-0.110445	0.225379	0.335824	0	0	0	0
chr6-45242615-45243115	0.301945	0.261968	0.021	0.018	1	0.847783	-0.00555025	0.018	0.018	1	0.226432	-0.267518	0.018	0.021	1	0.0788603	-0.00167079	-0.080531	0	0	0	0
chr6-45377373-45377873	0.00772078	-0.2532	0.098	0.114	1	0.270467	-0.0873769	0.107	0.114	1	0.112029	0.165823	0.107	0.098	1	-0.0762208	-0.0263031	0.0499178	0	0	0	0
chr6-45377886-45378386	0.0557353	-0.120069	0.197	0.212	1	0.588141	-0.0333577	0.208	0.212	1	0.165244	0.0867111	0.208	0.197	1	-0.0361443	-0.0100417	0.0261026	0	0	0	0
chr6-45421789-45422289	0.476267	-0.0778753	0.024	0.026	1	0.261803	-0.143827	0.023	0.026	1	0.711548	-0.0659513	0.023	0.024	1	-0.0234428	-0.0432961	-0.0198533	0	0	0	0
chr6-45422484-45422984	0.431553	-0.184035	0.016	0.018	1	0.752879	0.0560444	0.019	0.018	1	0.278464	0.24008	0.019	0.016	1	-0.0554001	0.0168711	0.0722711	0	0	0	0
chr6-45432874-45433374	0.219688	0.159984	0.055	0.05	1	0.0854318	-0.23326	0.043	0.05	1	0.00393246	-0.393245	0.043	0.055	1	0.0481601	-0.0702183	-0.118378	0	0	0	0
chr6-4543536-4544036	0.385992	0.147177	0.03	0.027	1	0.10151	-0.282126	0.022	0.027	1	0.0144777	-0.429303	0.022	0.03	1	0.0443048	-0.0849284	-0.129233	0	0	0	0
chr6-45436727-45437227	0.00154854	0.386071	0.052	0.038	1	0.825345	0.00143256	0.039	0.038	1	0.00331347	-0.384638	0.039	0.052	1	0.116219	0.000431243	-0.115788	0	0	0	0
chr6-45445758-45446258	0.224964	-0.10679	0.126	0.134	1	0.00312707	-0.243473	0.115	0.134	1	0.0988019	-0.136683	0.115	0.126	1	-0.0321471	-0.0732926	-0.0411455	0	0	0	0
chr6-45478237-45478737	0.99449	-0.014521	0.042	0.042	1	0.515404	0.088621	0.044	0.042	1	0.526461	0.103142	0.044	0.042	1	-0.00437127	0.0266776	0.0310488	0	0	0	0
chr6-4549943-4550443	0.0220562	0.627838	0.015	0.01	1	0.00411024	0.748583	0.016	0.01	1	0.609965	0.120745	0.016	0.015	1	0.188998	0.225346	0.0363478	0	0	0	0
chr6-45650505-45651005	1.34925e-06	-0.429293	0.089	0.119	0.183354	1.20743e-06	-0.419371	0.09	0.119	0.164083	0.878426	0.00992194	0.09	0.089	1	-0.12923	-0.126243	0.0029868	0	0	0	0
chr6-45655746-45656246	0.00169628	-0.361979	0.049	0.064	1	3.11326e-05	-0.472796	0.045	0.064	1	0.37138	-0.110817	0.045	0.049	1	-0.108966	-0.142326	-0.0333592	0	0	0	0
chr6-45677435-45677935	7.71364e-16	-0.838548	0.059	0.105	1.04824e-10	1.29546e-11	-0.649072	0.067	0.105	1.76045e-06	0.110946	0.189476	0.067	0.059	1	-0.252428	-0.19539	0.0570378	0	0	0	0
chr6-45681797-45682297	0.134557	-0.353511	0.016	0.02	1	0.0343539	-0.445681	0.014	0.02	1	0.580814	-0.0921704	0.014	0.016	1	-0.106417	-0.134163	-0.0277461	0	0	0	0
chr6-45714671-45715171	0.917381	-0.015132	0.013	0.013	1	0.503984	-0.130527	0.011	0.013	1	0.587103	-0.115395	0.011	0.013	1	-0.00455519	-0.0392925	-0.0347373	0	0	0	0
chr6-4577337-4577837	0.01337	0.680601	0.015	0.01	1	0.319807	0.267412	0.012	0.01	1	0.133803	-0.413189	0.012	0.015	1	0.204881	0.0804991	-0.124382	0	0	0	0
chr6-4581397-4581897	0.535918	-0.0856206	0.046	0.049	1	0.297628	-0.17195	0.045	0.049	1	0.700646	-0.0863297	0.045	0.046	1	-0.0257744	-0.0517622	-0.0259878	0	0	0	0
chr6-4581973-4582473	0.438458	-0.0612503	0.106	0.111	1	0.260919	-0.115821	0.104	0.111	1	0.757287	-0.0545703	0.104	0.106	1	-0.0184382	-0.0348655	-0.0164273	0	0	0	0
chr6-45922674-45923174	0.252796	-0.288411	0.008	0.01	1	0.7469	0.086314	0.011	0.01	1	0.148847	0.374725	0.011	0.008	1	-0.0868205	0.0259831	0.112804	0	0	0	0
chr6-45930374-45930874	0.497438	0.191603	0.015	0.013	1	0.90065	-0.0602887	0.013	0.013	1	0.426184	-0.251891	0.013	0.015	1	0.0576782	-0.0181487	-0.0758269	0	0	0	0
chr6-4599840-4600340	0.025317	-0.138471	0.169	0.186	1	0.228175	-0.0804874	0.178	0.186	1	0.281464	0.0579837	0.178	0.169	1	-0.041684	-0.0242291	0.0174548	0	0	0	0
chr6-4600390-4600890	0.00730989	-0.514672	0.022	0.031	1	0.329699	-0.18803	0.028	0.031	1	0.0809252	0.326641	0.028	0.022	1	-0.154932	-0.0566028	0.0983288	0	0	0	0
chr6-46011439-46011939	0.000724362	1.11678	0.011	0.005	1	0.00178155	1.05743	0.011	0.005	1	0.74618	-0.0593485	0.011	0.011	1	0.336184	0.318318	-0.0178657	0	0	0	0
chr6-4603318-4603818	2.15421e-53	1.2678	0.175	0.073	2.92744e-48	5.41629e-21	0.814969	0.129	0.073	7.36041e-16	2.76811e-10	-0.452827	0.129	0.175	3.7617e-05	0.381645	0.24533	-0.136315	1	0	0	1
chr6-46045199-46045699	0.379468	-0.103042	0.041	0.045	1	0.141364	-0.189694	0.039	0.045	1	0.589418	-0.0866518	0.039	0.041	1	-0.0310188	-0.0571036	-0.0260848	0	0	0	0
chr6-4607317-4607817	5.79283e-11	-0.676241	0.071	0.109	7.87211e-06	0.000190757	-0.350345	0.087	0.109	1	0.00285714	0.325896	0.087	0.071	1	-0.203569	-0.105464	0.0981045	0	0	0	0
chr6-46129700-46130200	0.587681	0.147077	0.009	0.008	1	0.656563	0.16797	0.009	0.008	1	0.912871	0.0208929	0.009	0.009	1	0.0442747	0.0505641	0.00628939	0	0	0	0
chr6-46221150-46221650	0.531185	0.189528	0.005	0.004	1	0.504832	0.146794	0.005	0.004	1	0.982631	-0.0427337	0.005	0.005	1	0.0570535	0.0441894	-0.0128641	0	0	0	0
chr6-46290457-46290957	0.0300506	-0.288547	0.037	0.046	1	0.00453473	-0.430788	0.035	0.046	1	0.571163	-0.142241	0.035	0.037	1	-0.0868613	-0.12968	-0.0428189	0	0	0	0
chr6-4637701-4638201	0.00146551	-0.398037	0.052	0.068	1	0.350814	0.068585	0.073	0.068	1	4.9029e-05	0.466622	0.073	0.052	1	-0.119821	0.0206462	0.140467	0	0	0	0
chr6-4640119-4640619	0.226843	-0.143576	0.069	0.075	1	2.16163e-07	0.504811	0.104	0.075	0.0293752	7.97745e-10	0.648387	0.104	0.069	0.000108409	-0.0432206	0.151963	0.195184	0	0	0	0
chr6-4647564-4648064	0.0879805	-0.260075	0.03	0.037	1	0.285467	0.15075	0.041	0.037	1	0.00668305	0.410826	0.041	0.03	1	-0.0782905	0.0453803	0.123671	0	0	0	0
chr6-4649726-4650226	0.000657264	0.516071	0.046	0.033	1	0.00165117	0.481242	0.044	0.033	1	0.734094	-0.034829	0.044	0.046	1	0.155353	0.144868	-0.0104846	0	0	0	0
chr6-4663996-4664496	0.425707	-0.193723	0.012	0.014	1	0.58075	0.098133	0.015	0.014	1	0.186265	0.291856	0.015	0.012	1	-0.0583164	0.029541	0.0878573	0	0	0	0
chr6-46652642-46653142	0.877825	-0.047137	0.094	0.094	1	0.109035	0.165728	0.103	0.094	1	0.0904385	0.212865	0.103	0.094	1	-0.0141896	0.0498892	0.0640788	0	0	0	0
chr6-4665641-4666141	0.855049	0.0792477	0.011	0.011	1	0.238386	-0.358111	0.009	0.011	1	0.186389	-0.437359	0.009	0.011	1	0.0238559	-0.107802	-0.131658	0	0	0	0
chr6-46719030-46719530	0.00184616	0.818366	0.018	0.011	1	0.0134416	0.644965	0.016	0.011	1	0.481521	-0.173401	0.016	0.018	1	0.246353	0.194154	-0.0521988	0	0	0	0
chr6-46848864-46849364	0.453789	-0.0728842	0.075	0.08	1	0.0698133	-0.178792	0.07	0.08	1	0.315376	-0.105908	0.07	0.075	1	-0.0219403	-0.0538217	-0.0318814	0	0	0	0
chr6-46857217-46857717	0.509893	-0.148053	0.015	0.016	1	0.0245492	0.44833	0.023	0.016	1	0.00519397	0.596383	0.023	0.015	1	-0.0445683	0.134961	0.179529	0	0	0	0
chr6-46876001-46876501	2.14072e-26	-1.13144	0.054	0.115	2.9091e-21	0.233995	-0.0961646	0.107	0.115	1	2.42066e-21	1.03528	0.107	0.054	3.28953e-16	-0.340598	-0.0289484	0.31165	1	0	1	1
chr6-4687976-4688476	0.132652	0.148809	0.072	0.064	1	0.419374	0.068143	0.068	0.064	1	0.474082	-0.0806658	0.068	0.072	1	0.0447959	0.0205131	-0.0242828	0	0	0	0
chr6-46887969-46888469	0.564967	0.0862766	0.049	0.047	1	0.402604	0.13744	0.05	0.047	1	0.814873	0.051163	0.05	0.049	1	0.0259718	0.0413734	0.0154016	0	0	0	0
chr6-46888545-46889045	7.17527e-06	-0.59707	0.036	0.055	0.975076	0.681765	0.0016335	0.053	0.055	1	4.79487e-05	0.598704	0.053	0.036	1	-0.179736	0.000491733	0.180228	0	0	0	0
chr6-46893691-46894191	0.393528	0.268888	0.008	0.007	1	0.0739532	-0.74521	0.004	0.007	1	0.0100747	-1.0141	0.004	0.008	1	0.0809434	-0.22433	-0.305274	0	0	0	0
chr6-46901959-46902459	3.45783e-06	-1.63004	0.005	0.014	0.469899	0.0655103	-0.517011	0.01	0.014	1	0.00278628	1.11303	0.01	0.005	1	-0.49069	-0.155636	0.335054	0	0	0	0
chr6-46909251-46909751	0.367746	-0.0592059	0.113	0.119	1	3.74779e-05	0.307764	0.147	0.119	1	1.36369e-06	0.36697	0.147	0.113	0.185317	-0.0178228	0.0926462	0.110469	0	0	0	0
chr6-46914325-46914825	0.809551	-0.0359482	0.034	0.035	1	0.000257055	-0.622849	0.023	0.035	1	0.000951538	-0.586901	0.023	0.034	1	-0.0108215	-0.187496	-0.176675	0	0	0	0
chr6-46918730-46919230	0.00586315	-0.627051	0.016	0.024	1	0.167114	-0.29465	0.02	0.024	1	0.151584	0.332402	0.02	0.016	1	-0.188761	-0.0886984	0.100063	0	0	0	0
chr6-46935425-46935925	2.35617e-08	-1.28627	0.012	0.029	0.00320189	0.000113879	-0.794459	0.017	0.029	1	0.0472751	0.491814	0.017	0.012	1	-0.387207	-0.239156	0.148051	1	0	0	1
chr6-46948653-46949153	0.00988706	-0.238624	0.105	0.121	1	0.438779	-0.0712992	0.117	0.121	1	0.0677764	0.167325	0.117	0.105	1	-0.071833	-0.0214632	0.0503698	0	0	0	0
chr6-46985890-46986390	0.169214	-0.251496	0.027	0.032	1	0.0230115	-0.417608	0.024	0.032	1	0.408367	-0.166112	0.024	0.027	1	-0.0757079	-0.125712	-0.0500046	0	0	0	0
chr6-46990872-46991372	0.688827	-0.100586	0.038	0.04	1	0.846641	-0.0594662	0.039	0.04	1	0.833711	0.0411198	0.039	0.038	1	-0.0302794	-0.0179011	0.0123783	0	0	0	0
chr6-46993775-46994275	0.0821582	-0.146858	0.123	0.134	1	0.298626	-0.113172	0.129	0.134	1	0.458029	0.0336859	0.129	0.123	1	-0.0442086	-0.0340682	0.0101405	0	0	0	0
chr6-46994714-46995214	1.02179e-12	2.81038	0.016	0.003	1.38855e-07	6.31231e-14	2.84703	0.017	0.003	8.57805e-09	0.730715	0.0366511	0.017	0.016	1	0.846009	0.857042	0.0110331	1	1	0	1
chr6-47034933-47035433	0.315692	-0.213123	0.021	0.024	1	2.29825e-07	-1.23852	0.011	0.024	0.0312319	4.43524e-05	-1.02539	0.011	0.021	1	-0.0641563	-0.372831	-0.308674	0	1	0	1
chr6-47044357-47044857	0.598073	-0.0807411	0.046	0.049	1	0.183939	-0.162676	0.043	0.049	1	0.448122	-0.0819347	0.043	0.046	1	-0.0243055	-0.0489703	-0.0246648	0	0	0	0
chr6-47047388-47047888	2.59785e-06	-0.49391	0.068	0.094	0.353032	9.98667e-08	-0.539904	0.066	0.094	0.0135713	0.656883	-0.0459944	0.066	0.068	1	-0.148682	-0.162527	-0.0138457	0	0	0	0
chr6-47061591-47062091	0.0240732	-0.245332	0.062	0.073	1	0.303429	-0.11601	0.068	0.073	1	0.207549	0.129321	0.068	0.062	1	-0.0738522	-0.0349226	0.0389297	0	0	0	0
chr6-47083524-47084024	0.000386134	-0.734459	0.016	0.026	1	0.189291	0.175858	0.031	0.026	1	1.96996e-06	0.910317	0.031	0.016	0.267705	-0.221094	0.0529384	0.274033	0	0	0	0
chr6-47094317-47094817	0.135618	-0.409322	0.011	0.014	1	0.303226	0.204466	0.017	0.014	1	0.0139033	0.613788	0.017	0.011	1	-0.123218	0.0615504	0.184769	0	0	0	0
chr6-47097295-47097795	0.355644	0.133147	0.031	0.028	1	0.606573	0.0933719	0.03	0.028	1	0.675592	-0.0397747	0.03	0.031	1	0.0400811	0.0281077	-0.0119734	0	0	0	0
chr6-47103920-47104420	0.000123859	1.602	0.009	0.003	1	3.13957e-13	2.48294	0.018	0.003	4.26649e-08	0.000356962	0.880938	0.018	0.009	1	0.48225	0.747438	0.265189	0	1	0	1
chr6-47131720-47132220	0.179837	0.509313	0.01	0.008	1	0.0905792	0.572975	0.011	0.008	1	0.763166	0.0636623	0.011	0.01	1	0.153318	0.172483	0.0191643	0	0	0	0
chr6-47134658-47135158	0.973729	-0.0098503	0.09	0.09	1	0.255925	-0.107468	0.083	0.09	1	0.25716	-0.0976177	0.083	0.09	1	-0.00296524	-0.0323511	-0.0293859	0	0	0	0
chr6-47135592-47136092	5.55006e-22	0.891405	0.126	0.069	7.5422e-17	0.775558	0.0041468	0.07	0.069	1	1.06825e-20	-0.887258	0.07	0.126	1.45169e-15	0.26834	0.00124831	-0.267091	0	0	0	0
chr6-47169634-47170134	0.554248	0.18876	0.007	0.006	1	0.921382	0.00345991	0.007	0.006	1	0.622139	-0.1853	0.007	0.007	1	0.0568225	0.00104154	-0.055781	0	0	0	0
chr6-47188407-47188907	0.39174	-0.156608	0.032	0.035	1	0.678738	-0.111954	0.034	0.035	1	0.648591	0.0446539	0.034	0.032	1	-0.0471437	-0.0337016	0.0134422	0	0	0	0
chr6-47242425-47242925	1.03552e-05	-0.396473	0.099	0.127	1	0.987771	-0.0211278	0.128	0.127	1	1.12919e-05	0.375345	0.128	0.099	1	-0.11935	-0.0063601	0.11299	0	0	0	0
chr6-47292881-47293381	0.0193364	0.494073	0.022	0.016	1	0.0270379	0.461777	0.022	0.016	1	0.853474	-0.0322955	0.022	0.022	1	0.148731	0.139009	-0.00972192	0	0	0	0
chr6-47308490-47308990	0.032857	-0.438805	0.017	0.023	1	0.581227	-0.121937	0.022	0.023	1	0.10922	0.316868	0.022	0.017	1	-0.132093	-0.0367067	0.0953866	0	0	0	0
chr6-47309019-47309519	0.103737	-0.217348	0.04	0.046	1	0.114225	-0.204277	0.04	0.046	1	0.918145	0.0130713	0.04	0.04	1	-0.0654284	-0.0614935	0.00393486	0	0	0	0
chr6-47309783-47310283	0.952433	-0.010239	0.139	0.138	1	0.552061	0.0492048	0.141	0.138	1	0.606099	0.0594439	0.141	0.139	1	-0.00308225	0.0148121	0.0178944	0	0	0	0
chr6-47315286-47315786	0.329356	0.150877	0.026	0.023	1	0.612878	0.0670129	0.024	0.023	1	0.630313	-0.0838645	0.024	0.026	1	0.0454186	0.0201729	-0.0252457	0	0	0	0
chr6-4732854-4733354	0.000989089	0.239096	0.149	0.126	1	0.00175535	0.246763	0.146	0.126	1	0.825066	0.00766675	0.146	0.149	1	0.0719752	0.0742831	0.00230792	0	0	0	0
chr6-4734198-4734698	0.0195749	0.212375	0.102	0.088	1	0.0176604	0.207725	0.102	0.088	1	0.974405	-0.0046496	0.102	0.102	1	0.0639312	0.0625315	-0.00139967	0	0	0	0
chr6-47407824-47408324	0.000235144	0.98824	0.018	0.009	1	0.0303707	-0.715571	0.006	0.009	1	1.67121e-08	-1.70381	0.006	0.018	0.00227107	0.29749	-0.215408	-0.512898	0	0	1	1
chr6-47413923-47414423	0.0497872	-0.350858	0.023	0.03	1	0.405304	-0.106714	0.027	0.03	1	0.248499	0.244144	0.027	0.023	1	-0.105619	-0.0321241	0.0734947	0	0	0	0
chr6-47414430-47414930	0.319565	-0.260688	0.013	0.016	1	0.55781	-0.164991	0.014	0.016	1	0.666511	0.095697	0.014	0.013	1	-0.0784749	-0.0496672	0.0288077	0	0	0	0
chr6-47420818-47421318	0.26687	-0.797245	0.001	0.002	1	0.411737	0.437665	0.003	0.002	1	0.0636691	1.23491	0.003	0.001	1	-0.239995	0.13175	0.371745	0	0	0	0
chr6-47473910-47474410	6.59724e-10	1.59367	0.023	0.008	8.96525e-05	1.02263e-11	1.71008	0.025	0.008	1.38969e-06	0.582203	0.116413	0.025	0.023	1	0.479743	0.514787	0.0350437	1	1	0	1
chr6-47477470-47477970	0.0538655	-0.202967	0.097	0.108	1	0.745506	0.01871	0.111	0.108	1	0.0251451	0.221677	0.111	0.097	1	-0.0610992	0.00563228	0.0667315	0	0	0	0
chr6-47478121-47478621	0.153813	-0.156003	0.065	0.072	1	0.952383	0.0265684	0.071	0.072	1	0.175791	0.182572	0.071	0.065	1	-0.0469617	0.00799788	0.0549595	0	0	0	0
chr6-47651532-47652032	0.00167971	0.483518	0.043	0.031	1	0.00444344	0.42533	0.041	0.031	1	0.708875	-0.0581881	0.041	0.043	1	0.145553	0.128037	-0.0175164	0	0	0	0
chr6-47656168-47656668	0.304979	-0.28942	0.011	0.014	1	0.0946329	0.382534	0.018	0.014	1	0.00923942	0.671954	0.018	0.011	1	-0.087124	0.115154	0.202278	0	0	0	0
chr6-47731323-47731823	4.74427e-45	2.87874	0.06	0.009	6.44718e-40	2.75861e-15	1.83968	0.031	0.009	3.74879e-10	2.96388e-12	-1.03906	0.031	0.06	4.02774e-07	0.866586	0.553798	-0.312788	1	1	1	1
chr6-4775991-4776491	0.288131	-0.0419803	0.29	0.302	1	0.615153	0.0182958	0.308	0.302	1	0.126	0.0602762	0.308	0.29	1	-0.0126373	0.0055076	0.0181449	0	0	0	0
chr6-4776918-4777418	0.0147337	-0.469284	0.022	0.03	1	0.0158019	-0.420982	0.022	0.03	1	0.91302	0.0483018	0.022	0.022	1	-0.141268	-0.126728	0.0145403	0	0	0	0
chr6-47780681-47781181	0.527487	0.167077	0.022	0.02	1	0.178494	-0.187822	0.016	0.02	1	0.0540417	-0.354899	0.016	0.022	1	0.050295	-0.0565401	-0.106835	0	0	0	0
chr6-47788001-47788501	0.347859	0.220726	0.015	0.013	1	0.700555	-0.0721751	0.012	0.013	1	0.192721	-0.292901	0.012	0.015	1	0.0664452	-0.0217269	-0.0881721	0	0	0	0
chr6-4797544-4798044	0.000133351	1.09414	0.015	0.007	1	0.0209336	0.721305	0.011	0.007	1	0.114759	-0.372832	0.011	0.015	1	0.329368	0.217134	-0.112234	0	0	0	0
chr6-48032035-48032535	0.297953	-0.239473	0.021	0.024	1	0.275108	-0.229778	0.021	0.024	1	0.989187	0.0096944	0.021	0.021	1	-0.0720885	-0.0691701	0.00291831	0	0	0	0
chr6-4806001-4806501	0.427489	-0.168595	0.016	0.018	1	0.449561	-0.178312	0.016	0.018	1	0.950382	-0.00971712	0.016	0.016	1	-0.050752	-0.0536772	-0.00292514	0	0	0	0
chr6-48087417-48087917	0.00140825	1.28853	0.008	0.003	1	0.0117789	1.02714	0.007	0.003	1	0.456867	-0.26139	0.007	0.008	1	0.387886	0.3092	-0.0786861	0	0	0	0
chr6-48098863-48099363	0.376108	0.191716	0.022	0.019	1	0.110969	-0.352828	0.015	0.019	1	0.0154743	-0.544544	0.015	0.022	1	0.0577123	-0.106212	-0.163924	0	0	0	0
chr6-4809913-4810413	0.0218711	0.30977	0.047	0.038	1	0.868352	-0.00585154	0.038	0.038	1	0.0340475	-0.315621	0.038	0.047	1	0.09325	-0.00176149	-0.0950115	0	0	0	0
chr6-48101262-48101762	0.584808	0.160934	0.021	0.02	1	0.0723091	-0.383375	0.015	0.02	1	0.022627	-0.544309	0.015	0.021	1	0.0484459	-0.115407	-0.163853	0	0	0	0
chr6-48102721-48103221	0.332886	0.328555	0.008	0.006	1	0.487624	0.197687	0.008	0.006	1	0.771762	-0.130868	0.008	0.008	1	0.098905	0.0595098	-0.0393952	0	0	0	0
chr6-4810540-4811040	0.61503	0.124868	0.008	0.007	1	0.915299	0.0294951	0.007	0.007	1	0.69192	-0.0953732	0.007	0.008	1	0.0375891	0.0088789	-0.0287102	0	0	0	0
chr6-48110980-48111480	0.528074	-0.126918	0.019	0.021	1	0.0714957	-0.409144	0.016	0.021	1	0.265062	-0.282226	0.016	0.019	1	-0.0382063	-0.123165	-0.0849585	0	0	0	0
chr6-4812067-4812567	9.17571e-05	-0.374445	0.089	0.112	1	1.85578e-07	-0.477856	0.082	0.112	0.0252189	0.249835	-0.103411	0.082	0.089	1	-0.112719	-0.143849	-0.0311299	0	0	0	0
chr6-4820526-4821026	0.00213447	0.643927	0.024	0.016	1	0.0125853	0.534774	0.022	0.016	1	0.524259	-0.109153	0.022	0.024	1	0.193841	0.160983	-0.0328583	0	0	0	0
chr6-48318615-48319115	6.14533e-05	0.893282	0.025	0.014	1	0.00116926	0.7472	0.022	0.014	1	0.401933	-0.146081	0.022	0.025	1	0.268905	0.22493	-0.0439749	0	0	0	0
chr6-48319218-48319718	0.0914103	0.562467	0.009	0.006	1	0.825721	0.0369393	0.006	0.006	1	0.142562	-0.525527	0.006	0.009	1	0.169319	0.0111198	-0.1582	0	0	0	0
chr6-48426572-48427072	0.00759152	0.674223	0.018	0.011	1	0.8927	0.0363676	0.012	0.011	1	0.0116505	-0.637856	0.012	0.018	1	0.202961	0.0109477	-0.192014	0	0	0	0
chr6-48428278-48428778	0.301638	-0.348359	0.006	0.008	1	0.0726065	-0.630196	0.005	0.008	1	0.476824	-0.281837	0.005	0.006	1	-0.104867	-0.189708	-0.0848414	0	0	0	0
chr6-48430157-48430657	0.00475266	0.446417	0.043	0.032	1	0.0837726	0.247346	0.038	0.032	1	0.254605	-0.199071	0.038	0.043	1	0.134385	0.0744585	-0.0599264	0	0	0	0
chr6-4848611-4849111	0.00140379	0.641033	0.025	0.016	1	0.551176	-0.182221	0.014	0.016	1	0.000177003	-0.823254	0.014	0.025	1	0.19297	-0.0548539	-0.247824	0	0	0	0
chr6-4853872-4854372	0.322501	0.276518	0.014	0.011	1	0.34677	0.245238	0.013	0.011	1	0.938471	-0.0312799	0.013	0.014	1	0.0832403	0.0738241	-0.0094162	0	0	0	0
chr6-48560342-48560842	0.265062	-0.304583	0.014	0.017	1	0.0166214	-0.599364	0.011	0.017	1	0.225155	-0.294781	0.011	0.014	1	-0.0916887	-0.180427	-0.0887378	0	0	0	0
chr6-48825705-48826205	1.50654e-11	0.961073	0.054	0.027	2.04729e-06	0.164923	0.245041	0.032	0.027	1	7.77551e-08	-0.716032	0.032	0.054	0.0105665	0.289312	0.0737647	-0.215547	0	0	0	0
chr6-48827287-48827787	0.0128487	0.146637	0.222	0.201	1	0.161281	0.0816752	0.212	0.201	1	0.260118	-0.0649619	0.212	0.222	1	0.0441422	0.0245867	-0.0195555	0	0	0	0
chr6-48984991-48985491	1.78163e-09	1.28971	0.03	0.012	0.000242113	4.60693e-06	0.977678	0.025	0.012	0.626055	0.116727	-0.312036	0.025	0.03	1	0.388243	0.29431	-0.0939323	1	0	0	1
chr6-4921012-4921512	0.00608932	-0.37238	0.042	0.054	1	0.935612	-0.0167346	0.054	0.054	1	0.00787451	0.355646	0.054	0.042	1	-0.112098	-0.00503761	0.10706	0	0	0	0
chr6-49326255-49326755	0.741116	0.0118775	0.098	0.095	1	0.828467	-0.00323145	0.097	0.095	1	0.902597	-0.015109	0.097	0.098	1	0.00357549	-0.000972764	-0.00454825	0	0	0	0
chr6-49336733-49337233	0.771317	-0.0654854	0.02	0.021	1	7.13496e-07	0.843045	0.037	0.021	0.0969598	5.58884e-07	0.908531	0.037	0.02	0.075949	-0.0197131	0.253782	0.273495	0	0	0	0
chr6-4942108-4942608	0.156462	-0.18353	0.048	0.054	1	0.00302369	-0.371538	0.041	0.054	1	0.145577	-0.188008	0.041	0.048	1	-0.055248	-0.111844	-0.0565961	0	0	0	0
chr6-49463033-49463533	0.272102	-0.0968853	0.131	0.138	1	0.285567	-0.0907126	0.132	0.138	1	0.951477	0.00617271	0.132	0.131	1	-0.0291654	-0.0273072	0.00185817	0	0	0	0
chr6-49531999-49532499	0.146569	-0.332882	0.017	0.021	1	0.415507	-0.177126	0.019	0.021	1	0.506272	0.155757	0.019	0.017	1	-0.100208	-0.0533201	0.0468874	0	0	0	0
chr6-49541100-49541600	0.000418601	0.600473	0.037	0.025	1	0.318995	0.143822	0.028	0.025	1	0.010856	-0.456651	0.028	0.037	1	0.18076	0.0432947	-0.137466	0	0	0	0
chr6-49550506-49551006	0.902112	0.0182197	0.023	0.022	1	0.219723	0.214368	0.026	0.022	1	0.290216	0.196149	0.026	0.023	1	0.00548468	0.0645313	0.0590467	0	0	0	0
chr6-49556406-49556906	0.595025	-0.0718978	0.086	0.088	1	0.0672342	-0.214333	0.079	0.088	1	0.21245	-0.142436	0.079	0.086	1	-0.0216434	-0.0645208	-0.0428774	0	0	0	0
chr6-49565817-49566317	1.39775e-28	-1.53411	0.03	0.083	1.89946e-23	0.00442049	-0.278087	0.068	0.083	1	1.64718e-17	1.25602	0.068	0.03	2.23841e-12	-0.461812	-0.0837126	0.3781	1	0	1	1
chr6-49570585-49571085	0.0250639	-0.524151	0.016	0.023	1	0.394194	-0.183666	0.02	0.023	1	0.155576	0.340485	0.02	0.016	1	-0.157785	-0.055289	0.102496	0	0	0	0
chr6-4957397-4957897	0.0822776	-0.646505	0.008	0.012	1	0.0610872	-0.570774	0.008	0.012	1	0.945597	0.0757312	0.008	0.008	1	-0.194617	-0.17182	0.0227974	0	0	0	0
chr6-49607055-49607555	0.561411	0.0900203	0.025	0.023	1	0.838685	-0.0334437	0.023	0.023	1	0.439371	-0.123464	0.023	0.025	1	0.0270988	-0.0100676	-0.0371664	0	0	0	0
chr6-4984703-4985203	3.22339e-05	-0.368018	0.094	0.12	1	0.0312149	0.178835	0.134	0.12	1	6.90918e-10	0.546853	0.134	0.094	9.38915e-05	-0.110784	0.0538347	0.164619	0	0	0	0
chr6-4988070-4988570	0.763576	0.038158	0.024	0.023	1	0.401677	0.154874	0.026	0.023	1	0.609461	0.116716	0.026	0.024	1	0.0114867	0.0466218	0.0351351	0	0	0	0
chr6-5003502-5004002	0.751466	0.0118807	0.267	0.263	1	0.976135	0.0025446	0.263	0.263	1	0.727036	-0.00933612	0.263	0.267	1	0.00357645	0.000766001	-0.00281045	0	0	0	0
chr6-5004112-5004612	0.337592	0.106054	0.107	0.102	1	0.368866	0.0932787	0.107	0.102	1	0.934965	-0.0127752	0.107	0.107	1	0.0319254	0.0280797	-0.00384573	0	0	0	0
chr6-5012572-5013072	0.135214	-0.200741	0.031	0.037	1	0.00029276	-0.575034	0.024	0.037	1	0.0436584	-0.374292	0.024	0.031	1	-0.0604291	-0.173102	-0.112673	0	0	0	0
chr6-5026472-5026972	0.429175	-0.159967	0.018	0.02	1	0.42788	0.144822	0.022	0.02	1	0.12239	0.304789	0.022	0.018	1	-0.0481549	0.0435958	0.0917506	0	0	0	0
chr6-5030623-5031123	0.00292692	-0.407449	0.038	0.05	1	0.35456	-0.110072	0.046	0.05	1	0.0374926	0.297377	0.046	0.038	1	-0.122654	-0.033135	0.0895194	0	0	0	0
chr6-5036214-5036714	0.00127971	-0.480105	0.032	0.045	1	0.0850413	0.198763	0.052	0.045	1	1.35977e-06	0.678868	0.052	0.032	0.184784	-0.144526	0.0598337	0.20436	0	0	0	0
chr6-5044800-5045300	0.00314396	0.550241	0.026	0.017	1	9.0851e-06	0.815264	0.03	0.017	1	0.166105	0.265023	0.03	0.026	1	0.165639	0.245419	0.0797797	0	0	0	0
chr6-5052968-5053468	0.0421094	0.252606	0.06	0.05	1	0.0396254	0.234805	0.059	0.05	1	0.966727	-0.017801	0.059	0.06	1	0.0760421	0.0706834	-0.00535865	0	0	0	0
chr6-5054256-5054756	3.61275e-06	-0.742103	0.03	0.048	0.490951	0.00141455	-0.471813	0.035	0.048	1	0.112129	0.270291	0.035	0.03	1	-0.223395	-0.14203	0.0813656	0	0	0	0
chr6-5057038-5057538	0.0208862	-0.338576	0.028	0.036	1	0.756277	-0.0115901	0.035	0.036	1	0.0459143	0.326986	0.035	0.028	1	-0.101922	-0.00348896	0.0984327	0	0	0	0
chr6-50653707-50654207	0.00668789	0.786714	0.012	0.007	1	0.06592	0.504347	0.01	0.007	1	0.356947	-0.282367	0.01	0.012	1	0.236825	0.151824	-0.085001	0	0	0	0
chr6-50658523-50659023	0.588801	0.0978867	0.018	0.016	1	0.00100012	-0.876993	0.009	0.016	1	0.000187291	-0.97488	0.009	0.018	1	0.0294668	-0.264001	-0.293468	0	0	0	0
chr6-50661592-50662092	0.0080421	0.300621	0.074	0.061	1	0.238469	-0.127328	0.055	0.061	1	0.000165666	-0.42795	0.055	0.074	1	0.0904961	-0.0383297	-0.128826	0	0	0	0
chr6-50672528-50673028	0.0604985	0.827877	0.006	0.003	1	0.0225831	1.04024	0.006	0.003	1	0.720685	0.212361	0.006	0.006	1	0.249216	0.313143	0.063927	0	0	0	0
chr6-50679292-50679792	0.000309427	1.33258	0.011	0.004	1	0.00744651	0.993709	0.009	0.004	1	0.312612	-0.338867	0.009	0.011	1	0.401145	0.299136	-0.102009	0	0	0	0
chr6-5078246-5078746	0.00543233	-0.871432	0.007	0.013	1	0.00963477	-0.761309	0.008	0.013	1	0.761082	0.110123	0.008	0.007	1	-0.262327	-0.229177	0.0331504	0	0	0	0
chr6-5082538-5083038	0.958735	-0.0265565	0.043	0.044	1	0.0674237	0.255158	0.051	0.044	1	0.0701179	0.281714	0.051	0.043	1	-0.0079943	0.0768101	0.0848044	0	0	0	0
chr6-5084380-5084880	0.0638087	0.251953	0.05	0.042	1	0.00118053	0.408509	0.056	0.042	1	0.197289	0.156556	0.056	0.05	1	0.0758454	0.122973	0.047128	0	0	0	0
chr6-5085089-5085589	0.648855	0.0400131	0.052	0.05	1	0.145093	0.169852	0.057	0.05	1	0.341244	0.129838	0.057	0.052	1	0.0120451	0.0511304	0.0390853	0	0	0	0
chr6-5085604-5086104	0.578023	-0.111198	0.046	0.049	1	0.123856	0.178172	0.055	0.049	1	0.0422932	0.28937	0.055	0.046	1	-0.0334738	0.0536352	0.087109	0	0	0	0
chr6-5094327-5094827	0.197454	0.330247	0.016	0.013	1	0.551221	-0.174154	0.011	0.013	1	0.0635729	-0.504401	0.011	0.016	1	0.0994142	-0.0524257	-0.15184	0	0	0	0
chr6-5112386-5112886	0.182519	-0.139854	0.094	0.102	1	0.076866	0.155422	0.112	0.102	1	0.00252923	0.295277	0.112	0.094	1	-0.0421004	0.0467868	0.0888872	0	0	0	0
chr6-5116822-5117322	0.102143	0.300567	0.02	0.015	1	0.799292	-0.0658308	0.015	0.015	1	0.0614398	-0.366398	0.015	0.02	1	0.0904797	-0.019817	-0.110297	0	0	0	0
chr6-5132691-5133191	0.539101	-0.0416147	0.126	0.131	1	0.635129	-0.0351918	0.127	0.131	1	0.879374	0.00642291	0.127	0.126	1	-0.0125273	-0.0105938	0.00193349	0	0	0	0
chr6-5135708-5136208	0.753498	-0.0727894	0.041	0.042	1	0.0645164	0.25319	0.05	0.042	1	0.036807	0.325979	0.05	0.041	1	-0.0219118	0.0762178	0.0981296	0	0	0	0
chr6-5151783-5152283	0.00288575	0.36278	0.066	0.052	1	0.00190332	0.355475	0.067	0.052	1	0.973826	-0.00730447	0.067	0.066	1	0.109208	0.107009	-0.00219886	0	0	0	0
chr6-5152381-5152881	0.0836121	0.391871	0.019	0.015	1	0.35054	0.177732	0.017	0.015	1	0.412366	-0.214139	0.017	0.019	1	0.117965	0.0535026	-0.0644623	0	0	0	0
chr6-5190444-5190944	0.050412	0.255546	0.051	0.043	1	0.357598	0.109951	0.046	0.043	1	0.290421	-0.145595	0.046	0.051	1	0.076927	0.0330985	-0.0438285	0	0	0	0
chr6-5204796-5205296	0.0165152	-0.569076	0.012	0.018	1	0.162544	-0.347452	0.015	0.018	1	0.287347	0.221624	0.015	0.012	1	-0.171309	-0.104593	0.0667155	0	0	0	0
chr6-52063433-52063933	0.476533	-0.161396	0.014	0.016	1	0.589747	0.0937988	0.017	0.016	1	0.220449	0.255195	0.017	0.014	1	-0.048585	0.0282363	0.0768212	0	0	0	0
chr6-5214692-5215192	0.0670221	-0.359809	0.022	0.028	1	0.110912	-0.249217	0.023	0.028	1	0.773054	0.110592	0.023	0.022	1	-0.108313	-0.0750217	0.0332915	0	0	0	0
chr6-52154753-52155253	0.970633	0.0256036	0.038	0.038	1	0.54396	-0.103591	0.036	0.038	1	0.583712	-0.129195	0.036	0.038	1	0.00770744	-0.0311841	-0.0388915	0	0	0	0
chr6-52156001-52156501	0.286515	-0.201626	0.031	0.035	1	0.434268	-0.137508	0.032	0.035	1	0.758598	0.0641175	0.032	0.031	1	-0.0606954	-0.0413941	0.0193013	0	0	0	0
chr6-52157587-52158087	2.23851e-05	0.222722	0.251	0.213	1	0.0242449	0.107315	0.234	0.213	1	0.0398527	-0.115407	0.234	0.251	1	0.0670459	0.0323049	-0.034741	0	0	0	0
chr6-52200058-52200558	0.00926522	1.0671	0.008	0.004	1	0.580179	0.330514	0.004	0.004	1	0.0394852	-0.736583	0.004	0.008	1	0.321228	0.0994945	-0.221734	0	0	0	0
chr6-52208477-52208977	0.000348865	-0.974262	0.008	0.016	1	0.187299	-0.310422	0.013	0.016	1	0.0191327	0.66384	0.013	0.008	1	-0.293282	-0.0934465	0.199836	0	0	0	0
chr6-52234178-52234678	0.205208	-0.178814	0.036	0.041	1	0.126092	-0.236597	0.035	0.041	1	0.83219	-0.0577832	0.035	0.036	1	-0.0538283	-0.0712228	-0.0173945	0	0	0	0
chr6-52243209-52243709	1.89109e-37	2.41558	0.057	0.011	2.56988e-32	0.00867007	0.660578	0.017	0.011	1	8.21604e-26	-1.755	0.017	0.057	1.11651e-20	0.727161	0.198854	-0.528308	1	0	1	1
chr6-52243835-52244335	0.0671251	0.898247	0.004	0.002	1	0.244929	0.59328	0.004	0.002	1	0.48454	-0.304967	0.004	0.004	1	0.270399	0.178595	-0.0918042	0	0	0	0
chr6-52253478-52253978	9.17646e-13	1.45032	0.036	0.014	1.24703e-07	5.5787e-07	1.08	0.028	0.014	0.0758111	0.0223154	-0.370319	0.028	0.036	1	0.43659	0.325113	-0.111477	1	0	0	1
chr6-52263665-52264165	0.246966	-0.235843	0.023	0.027	1	0.375077	-0.184068	0.024	0.027	1	0.762772	0.0517752	0.024	0.023	1	-0.070996	-0.0554101	0.0155859	0	0	0	0
chr6-52266387-52266887	2.5448e-05	0.877523	0.025	0.013	1	0.752152	0.0855688	0.014	0.013	1	0.0001042	-0.791954	0.014	0.025	1	0.264161	0.0257588	-0.238402	0	0	0	0
chr6-52271939-52272439	0.360967	0.0420894	0.147	0.14	1	0.501718	0.0313217	0.145	0.14	1	0.796442	-0.0107677	0.145	0.147	1	0.0126702	0.00942876	-0.00324141	0	0	0	0
chr6-52284034-52284534	3.32858e-05	-0.651372	0.027	0.043	1	0.980824	0.0102181	0.043	0.043	1	3.30052e-05	0.66159	0.043	0.027	1	-0.196082	0.00307595	0.199158	0	0	0	0
chr6-52284707-52285207	0.133233	-0.0635749	0.25	0.265	1	0.427656	-0.0489652	0.26	0.265	1	0.459244	0.0146097	0.26	0.25	1	-0.019138	-0.01474	0.00439796	0	0	0	0
chr6-52286756-52287256	0.281809	-0.197733	0.022	0.026	1	0.333143	-0.190482	0.023	0.026	1	0.887983	0.00725071	0.023	0.022	1	-0.0595235	-0.0573408	0.00218268	0	0	0	0
chr6-52288172-52288672	6.75402e-07	0.907791	0.036	0.02	0.091783	0.849244	0.0592063	0.02	0.02	1	2.0882e-06	-0.848584	0.02	0.036	0.283773	0.273272	0.0178229	-0.255449	0	0	0	0
chr6-52293003-52293503	0.0116332	-0.691643	0.011	0.017	1	0.363982	0.197076	0.019	0.017	1	0.000787538	0.88872	0.019	0.011	1	-0.208205	0.0593258	0.267531	0	0	0	0
chr6-52297418-52297918	0.448801	-0.359025	0.003	0.004	1	0.687129	-0.146782	0.004	0.004	1	0.712807	0.212243	0.004	0.003	1	-0.108077	-0.0441857	0.0638915	0	0	0	0
chr6-5230559-5231059	0.550639	0.0754269	0.093	0.089	1	0.91324	0.0300484	0.088	0.089	1	0.488204	-0.0453784	0.088	0.093	1	0.0227057	0.00904548	-0.0136603	0	0	0	0
chr6-52336604-52337104	0.450998	0.137443	0.02	0.018	1	0.308401	0.152405	0.021	0.018	1	0.816406	0.0149622	0.021	0.02	1	0.0413745	0.0458785	0.00450408	0	0	0	0
chr6-52346532-52347032	0.051261	-0.622517	0.009	0.013	1	0.488697	-0.204898	0.011	0.013	1	0.198818	0.417618	0.011	0.009	1	-0.187396	-0.0616806	0.125716	0	0	0	0
chr6-52352381-52352881	0.867117	0.0146611	0.16	0.159	1	0.00746868	0.177264	0.179	0.159	1	0.0162405	0.162603	0.179	0.16	1	0.00441343	0.0533619	0.0489484	0	0	0	0
chr6-52361831-52362331	0.0296524	-0.167368	0.142	0.156	1	0.0631394	-0.126988	0.144	0.156	1	0.717674	0.0403793	0.144	0.142	1	-0.0503827	-0.0382273	0.0121554	0	0	0	0
chr6-52362733-52363233	0.108759	-0.254685	0.032	0.038	1	0.0315304	-0.361537	0.03	0.038	1	0.634808	-0.106852	0.03	0.032	1	-0.0766678	-0.108833	-0.0321656	0	0	0	0
chr6-52389610-52390110	0.364974	0.06652	0.078	0.073	1	0.637609	0.0329932	0.076	0.073	1	0.655085	-0.0335268	0.076	0.078	1	0.0200245	0.00993194	-0.0100926	0	0	0	0
chr6-52390348-52390848	0.70756	-0.0819019	0.044	0.045	1	0.516767	-0.123564	0.043	0.045	1	0.801182	-0.0416625	0.043	0.044	1	-0.0246549	-0.0371966	-0.0125417	0	0	0	0
chr6-52392856-52393356	0.00645132	0.615053	0.023	0.016	1	0.0383594	0.426249	0.021	0.016	1	0.47885	-0.188804	0.021	0.023	1	0.185149	0.128314	-0.0568357	0	0	0	0
chr6-52399700-52400200	0.815816	-0.0739877	0.026	0.027	1	0.426706	0.116379	0.03	0.027	1	0.318641	0.190366	0.03	0.026	1	-0.0222725	0.0350335	0.057306	0	0	0	0
chr6-52415861-52416361	0.0309898	-0.497306	0.014	0.02	1	0.0125584	-0.588296	0.013	0.02	1	0.802358	-0.09099	0.013	0.014	1	-0.149704	-0.177095	-0.0273907	0	0	0	0
chr6-52416779-52417279	0.120057	-0.227142	0.055	0.062	1	0.316874	-0.174055	0.057	0.062	1	0.555033	0.0530874	0.057	0.055	1	-0.0683766	-0.0523957	0.0159809	0	0	0	0
chr6-52417539-52418039	0.0112141	-0.306474	0.058	0.07	1	0.268812	-0.125609	0.065	0.07	1	0.143659	0.180865	0.065	0.058	1	-0.0922579	-0.0378122	0.0544457	0	0	0	0
chr6-52419999-52420499	0.0299816	-0.117638	0.258	0.276	1	0.200517	-0.0767817	0.267	0.276	1	0.353071	0.0408567	0.267	0.258	1	-0.0354127	-0.0231136	0.0122991	0	0	0	0
chr6-52420694-52421194	0.866629	-0.0278758	0.037	0.037	1	0.00609154	0.358802	0.048	0.037	1	0.00517934	0.386678	0.048	0.037	1	-0.00839146	0.10801	0.116402	0	0	0	0
chr6-52423491-52423991	0.0197594	-0.420038	0.024	0.032	1	0.0648369	-0.321106	0.026	0.032	1	0.580995	0.0989324	0.026	0.024	1	-0.126444	-0.0966624	0.0297816	0	0	0	0
chr6-52424052-52424552	0.154849	-0.108653	0.103	0.113	1	0.431264	0.0852926	0.117	0.113	1	0.0305127	0.193945	0.117	0.103	1	-0.0327077	0.0256756	0.0583833	0	0	0	0
chr6-52424583-52425083	0.00133705	0.828522	0.018	0.01	1	0.159262	0.339935	0.013	0.01	1	0.0662764	-0.488587	0.013	0.018	1	0.24941	0.102331	-0.147079	0	0	0	0
chr6-52435328-52435828	0.593457	0.0952797	0.018	0.016	1	0.569669	-0.149807	0.015	0.016	1	0.280068	-0.245087	0.015	0.018	1	0.0286821	-0.0450964	-0.0737784	0	0	0	0
chr6-52454494-52454994	0.0611017	-0.482737	0.012	0.017	1	0.74115	0.104368	0.017	0.017	1	0.0297451	0.587105	0.017	0.012	1	-0.145318	0.031418	0.176736	0	0	0	0
chr6-52463501-52464001	0.288714	-0.350221	0.008	0.01	1	0.979143	0.00459949	0.01	0.01	1	0.279837	0.35482	0.01	0.008	1	-0.105427	0.00138458	0.106811	0	0	0	0
chr6-52482843-52483343	0.00168254	0.601878	0.028	0.018	1	0.0357657	0.385747	0.024	0.018	1	0.273785	-0.21613	0.024	0.028	1	0.181183	0.116122	-0.0650617	0	0	0	0
chr6-52483379-52483879	0.0850398	-0.401824	0.016	0.021	1	0.349135	0.204496	0.024	0.021	1	0.00930109	0.60632	0.024	0.016	1	-0.120961	0.0615594	0.182521	0	0	0	0
chr6-52489910-52490410	6.97557e-05	0.254586	0.212	0.181	1	0.658311	0.02946	0.184	0.181	1	0.000424735	-0.225126	0.184	0.212	1	0.0766381	0.00886835	-0.0677698	0	0	0	0
chr6-52491735-52492235	0.980855	0.028871	0.045	0.045	1	0.287546	-0.112291	0.041	0.045	1	0.317715	-0.141162	0.041	0.045	1	0.00869105	-0.0338029	-0.0424939	0	0	0	0
chr6-52499424-52499924	0.0546157	-0.693027	0.006	0.01	1	0.0199608	-0.75927	0.006	0.01	1	0.740783	-0.0662429	0.006	0.006	1	-0.208622	-0.228563	-0.0199411	0	0	0	0
chr6-52503142-52503642	0.749822	-0.0631079	0.015	0.016	1	0.212911	-0.29747	0.013	0.016	1	0.375835	-0.234362	0.013	0.015	1	-0.0189974	-0.0895473	-0.0705499	0	0	0	0
chr6-52503972-52504472	6.44096e-24	-0.877343	0.085	0.151	8.75287e-19	0.0302649	-0.15695	0.136	0.151	1	1.06925e-15	0.720393	0.136	0.085	1.45305e-10	-0.264107	-0.0472468	0.21686	0	0	0	0
chr6-52509234-52509734	0.0017935	-0.442488	0.049	0.063	1	0.865071	-0.0566869	0.063	0.063	1	0.00311352	0.385801	0.063	0.049	1	-0.133202	-0.0170645	0.116138	0	0	0	0
chr6-52509752-52510252	0.0103539	0.26971	0.076	0.062	1	0.96714	-0.00650507	0.062	0.062	1	0.00967683	-0.276215	0.062	0.076	1	0.0811909	-0.00195822	-0.0831491	0	0	0	0
chr6-52511602-52512102	0.561827	-0.0648119	0.042	0.044	1	0.0643808	0.27499	0.052	0.044	1	0.0189365	0.339802	0.052	0.042	1	-0.0195103	0.0827803	0.102291	0	0	0	0
chr6-52512178-52512678	0.00100114	-0.36876	0.079	0.098	1	0.0205155	-0.235954	0.085	0.098	1	0.293106	0.132807	0.085	0.079	1	-0.111008	-0.0710291	0.0399788	0	0	0	0
chr6-52517475-52517975	3.04915e-05	-0.349512	0.105	0.133	1	0.0181184	-0.191004	0.118	0.133	1	0.0585513	0.158508	0.118	0.105	1	-0.105213	-0.0574978	0.0477156	0	0	0	0
chr6-52517988-52518488	0.339201	-0.101934	0.038	0.042	1	0.653834	-0.0200517	0.04	0.042	1	0.60479	0.0818822	0.04	0.038	1	-0.0306852	-0.00603616	0.024649	0	0	0	0
chr6-52519567-52520067	0.521592	-0.111919	0.024	0.026	1	0.00145657	0.515378	0.037	0.026	1	0.000241598	0.627297	0.037	0.024	1	-0.033691	0.155144	0.188835	0	0	0	0
chr6-52522237-52522737	1.7675e-12	-0.709721	0.067	0.108	2.40192e-07	4.1254e-15	-0.768717	0.065	0.108	5.60618e-10	0.598366	-0.0589968	0.065	0.067	1	-0.213647	-0.231407	-0.0177598	0	0	0	0
chr6-52534932-52535432	0.213619	0.101402	0.099	0.091	1	0.749489	0.0273745	0.093	0.091	1	0.35491	-0.0740272	0.093	0.099	1	0.0305249	0.00824055	-0.0222844	0	0	0	0
chr6-52536713-52537213	0.0402831	-0.372277	0.021	0.027	1	0.680238	0.114959	0.029	0.027	1	0.0151628	0.487236	0.029	0.021	1	-0.112067	0.034606	0.146673	0	0	0	0
chr6-52537356-52537856	0.0181646	-0.248881	0.074	0.087	1	0.147392	0.132762	0.095	0.087	1	0.000186093	0.381642	0.095	0.074	1	-0.0749205	0.0399653	0.114886	0	0	0	0
chr6-52539540-52540040	0.000148712	0.66522	0.032	0.02	1	0.00669837	0.489687	0.028	0.02	1	0.252103	-0.175533	0.028	0.032	1	0.200251	0.14741	-0.0528408	0	0	0	0
chr6-52540190-52540690	0.212332	-0.337274	0.011	0.014	1	0.00299885	-0.857849	0.008	0.014	1	0.0992099	-0.520574	0.008	0.011	1	-0.10153	-0.258238	-0.156708	0	0	0	0
chr6-52543576-52544076	0.233722	0.170541	0.053	0.048	1	0.109244	-0.166256	0.041	0.048	1	0.00638761	-0.336796	0.041	0.053	1	0.0513379	-0.0500479	-0.101386	0	0	0	0
chr6-52544243-52544743	0.000757728	-0.394925	0.039	0.054	1	2.1284e-08	-0.771071	0.031	0.054	0.00289237	0.0400785	-0.376146	0.031	0.039	1	-0.118884	-0.232116	-0.113231	0	0	0	0
chr6-52550147-52550647	2.98182e-21	-1.29023	0.033	0.077	4.05212e-16	9.38891e-10	-0.710829	0.048	0.077	0.00012759	0.000173094	0.579397	0.048	0.033	1	-0.388397	-0.213981	0.174416	1	0	0	1
chr6-52551407-52551907	1.47741e-18	-1.00884	0.043	0.089	2.00771e-13	5.79598e-11	-0.66786	0.055	0.089	7.87639e-06	0.00965149	0.340984	0.055	0.043	1	-0.303692	-0.201046	0.102646	1	0	0	1
chr6-52552155-52552655	0.424705	-0.121731	0.012	0.014	1	0.221153	0.341494	0.017	0.014	1	0.0505402	0.463225	0.017	0.012	1	-0.0366446	0.1028	0.139445	0	0	0	0
chr6-52560413-52560913	0.245986	-0.237991	0.024	0.028	1	0.0134608	-0.473202	0.02	0.028	1	0.21633	-0.23521	0.02	0.024	1	-0.0716425	-0.142448	-0.0708054	0	0	0	0
chr6-52562806-52563306	2.86134e-05	-1.07549	0.009	0.019	1	0.000433913	-0.866559	0.011	0.019	1	0.391202	0.208927	0.011	0.009	1	-0.323754	-0.26086	0.0628934	0	0	0	0
chr6-52566826-52567326	7.17355e-15	0.647709	0.143	0.092	9.74842e-10	1.60627e-09	0.507069	0.129	0.092	0.000218283	0.0584626	-0.14064	0.129	0.143	1	0.19498	0.152643	-0.0423368	0	0	0	0
chr6-52568280-52568780	1.50069e-06	-0.764636	0.027	0.045	0.203935	2.75756e-05	-0.620762	0.03	0.045	1	0.425912	0.143874	0.03	0.027	1	-0.230178	-0.186868	0.0433103	0	0	0	0
chr6-52573239-52573739	0.123555	-0.417759	0.009	0.012	1	0.19236	-0.361281	0.01	0.012	1	0.775434	0.0564779	0.01	0.009	1	-0.125758	-0.108756	0.0170016	0	0	0	0
chr6-52574729-52575229	0.508308	-0.138053	0.019	0.021	1	0.258175	-0.253542	0.018	0.021	1	0.666993	-0.115489	0.018	0.019	1	-0.041558	-0.0763236	-0.0347657	0	0	0	0
chr6-52575459-52575959	0.954935	0.0099748	0.018	0.018	1	0.592599	0.109734	0.02	0.018	1	0.646552	0.0997594	0.02	0.018	1	0.00300271	0.0330333	0.0300306	0	0	0	0
chr6-52576301-52576801	0.000442777	-0.377256	0.067	0.086	1	0.818065	-0.0029067	0.088	0.086	1	0.000192507	0.37435	0.088	0.067	1	-0.113566	-0.000875002	0.112691	0	0	0	0
chr6-52576862-52577362	0.0345958	-0.107777	0.266	0.285	1	0.632492	-0.0277264	0.282	0.285	1	0.0988956	0.0800503	0.282	0.266	1	-0.032444	-0.00834647	0.0240975	0	0	0	0
chr6-52590260-52590760	0.727202	-0.0423169	0.015	0.016	1	0.43441	0.169761	0.018	0.016	1	0.27437	0.212078	0.018	0.015	1	-0.0127387	0.0511033	0.0638419	0	0	0	0
chr6-52595139-52595639	0.000276547	-0.398804	0.068	0.088	1	0.211469	-0.130266	0.081	0.088	1	0.0152091	0.268538	0.081	0.068	1	-0.120052	-0.0392139	0.0808381	0	0	0	0
chr6-52595678-52596178	0.00077006	-0.693779	0.02	0.031	1	0.015398	-0.439844	0.023	0.031	1	0.298206	0.253936	0.023	0.02	1	-0.208848	-0.132406	0.0764422	0	0	0	0
chr6-52596461-52596961	0.00154923	0.401008	0.056	0.042	1	0.644644	0.0183613	0.044	0.042	1	0.0068229	-0.382647	0.044	0.056	1	0.120715	0.00552732	-0.115188	0	0	0	0
chr6-52598140-52598640	0.197428	-0.196945	0.034	0.039	1	0.0431924	-0.301824	0.031	0.039	1	0.504302	-0.104879	0.031	0.034	1	-0.0592864	-0.0908582	-0.0315718	0	0	0	0
chr6-5260242-5260742	0.232303	-0.120154	0.06	0.067	1	0.0190982	0.255256	0.078	0.067	1	0.00061846	0.37541	0.078	0.06	1	-0.0361699	0.0768398	0.11301	0	0	0	0
chr6-52602891-52603391	0.000156563	-0.386952	0.075	0.097	1	0.000822802	0.264253	0.117	0.097	1	3.70097e-12	0.651205	0.117	0.075	5.0294e-07	-0.116484	0.079548	0.196032	0	0	0	0
chr6-5260743-5261243	0.911178	-0.0021147	0.21	0.209	1	0.556422	0.0193424	0.215	0.209	1	0.655893	0.0214571	0.215	0.21	1	-0.000636589	0.00582264	0.00645922	0	0	0	0
chr6-52610050-52610550	0.00142864	0.549171	0.033	0.022	1	0.0956265	0.314898	0.028	0.022	1	0.119702	-0.234272	0.028	0.033	1	0.165317	0.0947938	-0.070523	0	0	0	0
chr6-52610934-52611434	0.372929	-0.125505	0.042	0.045	1	0.608858	0.042631	0.048	0.045	1	0.167625	0.168136	0.048	0.042	1	-0.0377808	0.0128332	0.050614	0	0	0	0
chr6-5261246-5261746	0.921638	-0.00936772	0.159	0.16	1	0.741625	0.021772	0.163	0.16	1	0.676941	0.0311397	0.163	0.159	1	-0.00281996	0.00655403	0.00937399	0	0	0	0
chr6-52612641-52613141	0.538679	-0.0925261	0.035	0.038	1	0.00772472	-0.424904	0.028	0.038	1	0.0495747	-0.332378	0.028	0.035	1	-0.0278531	-0.127909	-0.100056	0	0	0	0
chr6-5262326-5262826	0.401189	-0.25394	0.011	0.013	1	0.890503	-0.0749957	0.012	0.013	1	0.482493	0.178944	0.012	0.011	1	-0.0764435	-0.022576	0.0538675	0	0	0	0
chr6-52634913-52635413	0.108994	-0.395759	0.015	0.02	1	0.707719	0.0415496	0.021	0.02	1	0.0505896	0.437309	0.021	0.015	1	-0.119135	0.0125077	0.131643	0	0	0	0
chr6-52651962-52652462	0.0579249	-0.304123	0.026	0.032	1	0.0224367	-0.394202	0.025	0.032	1	0.757808	-0.090079	0.025	0.026	1	-0.0915501	-0.118667	-0.0271165	0	0	0	0
chr6-52663576-52664076	0.522106	-0.0766808	0.033	0.036	1	0.173126	-0.197797	0.031	0.036	1	0.500316	-0.121116	0.031	0.033	1	-0.0230832	-0.0595429	-0.0364597	0	0	0	0
chr6-52664083-52664583	0.0429251	-0.161255	0.141	0.155	1	0.916072	0.00331704	0.156	0.155	1	0.03414	0.164572	0.156	0.141	1	-0.0485425	0.000998528	0.049541	0	0	0	0
chr6-52670813-52671313	0.000133716	-0.353277	0.082	0.105	1	0.759776	-0.0413788	0.103	0.105	1	0.000428276	0.311898	0.103	0.082	1	-0.106347	-0.0124563	0.0938907	0	0	0	0
chr6-52672388-52672888	0.353825	0.159668	0.031	0.028	1	0.488121	0.125897	0.03	0.028	1	0.798629	-0.0337702	0.03	0.031	1	0.0480647	0.0378989	-0.0101658	0	0	0	0
chr6-52712075-52712575	0.250131	-0.140645	0.042	0.047	1	0.0997659	0.207246	0.054	0.047	1	0.00662907	0.347891	0.054	0.042	1	-0.0423385	0.0623872	0.104726	0	0	0	0
chr6-52815421-52815921	0.401839	-0.205629	0.021	0.023	1	0.120233	0.225506	0.028	0.023	1	0.0203597	0.431135	0.028	0.021	1	-0.0619006	0.0678841	0.129785	0	0	0	0
chr6-52839461-52839961	0.607826	-0.112609	0.029	0.031	1	0.974039	-0.0169794	0.031	0.031	1	0.587029	0.0956301	0.031	0.029	1	-0.0338988	-0.0051113	0.0287875	0	0	0	0
chr6-52882206-52882706	0.10898	-0.272295	0.03	0.036	1	0.0437596	-0.325881	0.029	0.036	1	0.729067	-0.0535859	0.029	0.03	1	-0.081969	-0.0980999	-0.016131	0	0	0	0
chr6-52886268-52886768	0.52697	0.175065	0.011	0.01	1	0.323654	0.276301	0.012	0.01	1	0.74698	0.101236	0.012	0.011	1	0.0526997	0.0831749	0.0304752	0	0	0	0
chr6-52904510-52905010	0.0360215	-0.678898	0.006	0.01	1	0.183866	-0.382329	0.008	0.01	1	0.407567	0.296569	0.008	0.006	1	-0.204369	-0.115093	0.0892762	0	0	0	0
chr6-52929222-52929722	0.815604	-0.0190742	0.126	0.123	1	9.66931e-05	-0.335444	0.099	0.123	1	5.13225e-05	-0.31637	0.099	0.126	1	-0.00574192	-0.100979	-0.0952368	0	0	0	0
chr6-52993966-52994466	0.10075	0.385015	0.018	0.014	1	0.112796	0.379313	0.018	0.014	1	0.921594	-0.00570253	0.018	0.018	1	0.115901	0.114185	-0.00171663	0	0	0	0
chr6-52995075-52995575	0.793111	-0.021534	0.21	0.211	1	0.77846	0.00431287	0.215	0.211	1	0.595999	0.0258469	0.215	0.21	1	-0.00648238	0.0012983	0.00778069	0	0	0	0
chr6-52995588-52996088	0.409024	0.06462	0.185	0.179	1	0.414675	0.0247618	0.186	0.179	1	0.972637	-0.0398581	0.186	0.185	1	0.0194525	0.00745406	-0.0119985	0	0	0	0
chr6-52996549-52997049	0.366417	-0.165427	0.031	0.034	1	0.718766	0.0757715	0.035	0.034	1	0.214038	0.241198	0.035	0.031	1	-0.0497984	0.0228095	0.0726079	0	0	0	0
chr6-53032768-53033268	0.760589	-0.057953	0.013	0.014	1	0.736851	0.1299	0.015	0.014	1	0.533265	0.187853	0.015	0.013	1	-0.0174456	0.0391037	0.0565493	0	0	0	0
chr6-53033690-53034190	0.0408983	-0.635507	0.011	0.016	1	0.878991	0.0114386	0.017	0.016	1	0.0292075	0.646945	0.017	0.011	1	-0.191307	0.00344335	0.19475	0	0	0	0
chr6-53035512-53036012	0.639657	0.0539469	0.043	0.041	1	0.000123243	0.483305	0.058	0.041	1	0.00126503	0.429359	0.058	0.043	1	0.0162396	0.145489	0.12925	0	0	0	0
chr6-53042042-53042542	0.0308425	0.331942	0.036	0.028	1	0.917931	-0.0340859	0.028	0.028	1	0.024792	-0.366028	0.028	0.036	1	0.0999245	-0.0102609	-0.110185	0	0	0	0
chr6-53048307-53048807	0.00131278	0.374715	0.062	0.047	1	0.736213	0.0483872	0.048	0.047	1	0.00421757	-0.326328	0.048	0.062	1	0.112801	0.014566	-0.0982346	0	0	0	0
chr6-53060834-53061334	0.228996	0.268412	0.016	0.013	1	0.191356	0.317641	0.016	0.013	1	0.946354	0.0492293	0.016	0.016	1	0.0808	0.0956195	0.0148195	0	0	0	0
chr6-53061665-53062165	0.54804	-0.046038	0.158	0.162	1	0.575207	0.0357613	0.167	0.162	1	0.254278	0.0817993	0.167	0.158	1	-0.0138588	0.0107652	0.0246241	0	0	0	0
chr6-53064621-53065121	0.227765	-0.137673	0.117	0.123	1	0.219653	-0.113511	0.116	0.123	1	0.988754	0.0241613	0.116	0.117	1	-0.0414436	-0.0341703	0.00727327	0	0	0	0
chr6-53065131-53065631	0.0878386	0.13405	0.101	0.091	1	0.936096	-0.0363304	0.092	0.091	1	0.102676	-0.170381	0.092	0.101	1	0.0403531	-0.0109366	-0.0512896	0	0	0	0
chr6-53066054-53066554	0.587706	-0.114827	0.026	0.027	1	0.731913	-0.0474447	0.026	0.027	1	0.834469	0.0673819	0.026	0.026	1	-0.0345663	-0.0142823	0.020284	0	0	0	0
chr6-5308048-5308548	1.96592e-12	0.896702	0.072	0.039	2.67157e-07	3.00658e-19	1.0993	0.081	0.039	4.08576e-14	0.0797909	0.202597	0.081	0.072	1	0.269934	0.330922	0.0609878	0	1	0	1
chr6-53120044-53120544	0.0123435	-0.836394	0.007	0.012	1	0.0310013	-0.651531	0.008	0.012	1	0.661055	0.184863	0.008	0.007	1	-0.25178	-0.19613	0.0556493	0	0	0	0
chr6-53171787-53172287	0.798924	-0.0457396	0.052	0.053	1	0.0913179	-0.216323	0.046	0.053	1	0.167658	-0.170584	0.046	0.052	1	-0.013769	-0.0651198	-0.0513509	0	0	0	0
chr6-53301161-53301661	0.000113788	-0.921303	0.012	0.022	1	0.617887	0.0414333	0.024	0.022	1	1.65665e-05	0.962737	0.024	0.012	1	-0.27734	0.0124727	0.289813	0	0	0	0
chr6-53302619-53303119	0.227681	0.119654	0.099	0.092	1	0.0428015	0.163549	0.104	0.092	1	0.455625	0.0438957	0.104	0.099	1	0.0360193	0.0492333	0.0132139	0	0	0	0
chr6-53306796-53307296	0.394133	-0.152068	0.035	0.038	1	0.000118605	0.533562	0.054	0.038	1	6.16962e-06	0.68563	0.054	0.035	0.838414	-0.045777	0.160618	0.206395	0	0	0	0
chr6-53315283-53315783	0.00649679	0.493612	0.027	0.019	1	0.124026	-0.374264	0.015	0.019	1	2.9244e-05	-0.867875	0.015	0.027	1	0.148592	-0.112665	-0.261256	0	0	0	0
chr6-53326546-53327046	9.75691e-06	-0.544949	0.046	0.067	1	0.20067	-0.13131	0.06	0.067	1	0.00144624	0.413639	0.06	0.046	1	-0.164046	-0.0395282	0.124518	0	0	0	0
chr6-53347846-53348346	1.50649e-06	-0.724087	0.034	0.054	0.204722	0.0020625	-0.437387	0.041	0.054	1	0.061446	0.2867	0.041	0.034	1	-0.217972	-0.131667	0.0863054	0	0	0	0
chr6-53348773-53349273	6.20225e-07	0.344354	0.186	0.148	0.0842848	0.000296113	0.23609	0.175	0.148	1	0.136503	-0.108264	0.175	0.186	1	0.103661	0.07107	-0.0325908	0	0	0	0
chr6-53359159-53359659	0.398317	-0.043975	0.267	0.275	1	0.00235854	0.147543	0.301	0.275	1	0.000168443	0.191518	0.301	0.267	1	-0.0132378	0.044415	0.0576528	0	0	0	0
chr6-53410591-53411091	0.364882	-0.182307	0.02	0.023	1	0.137957	-0.291398	0.019	0.023	1	0.596854	-0.109091	0.019	0.02	1	-0.0548798	-0.0877194	-0.0328396	0	0	0	0
chr6-53437481-53437981	0.207994	0.240101	0.026	0.022	1	0.564311	0.0906608	0.024	0.022	1	0.487029	-0.14944	0.024	0.026	1	0.0722776	0.0272916	-0.044986	0	0	0	0
chr6-5344010-5344510	0.17109	-0.237915	0.024	0.028	1	0.000159555	0.565101	0.042	0.028	1	8.34448e-07	0.803016	0.042	0.024	0.113396	-0.0716195	0.170112	0.241732	0	0	0	0
chr6-53493085-53493585	3.66839e-18	1.55798	0.047	0.017	4.98512e-13	0.000629929	0.737726	0.026	0.017	1	5.79142e-08	-0.820251	0.026	0.047	0.00787019	0.468998	0.222078	-0.24692	1	0	0	1
chr6-53494017-53494517	0.000210635	1.34429	0.011	0.004	1	0.292028	0.433756	0.006	0.004	1	0.00706764	-0.910537	0.006	0.011	1	0.404673	0.130573	-0.274099	0	0	0	0
chr6-53524411-53524911	0.138801	-0.28742	0.02	0.024	1	0.00926925	-0.521618	0.017	0.024	1	0.297942	-0.234199	0.017	0.02	1	-0.0865219	-0.157023	-0.0705008	0	0	0	0
chr6-53544111-53544611	0.160098	-0.223975	0.032	0.037	1	0.0923779	-0.260301	0.031	0.037	1	0.822829	-0.0363263	0.031	0.032	1	-0.0674232	-0.0783585	-0.0109353	0	0	0	0
chr6-53544867-53545367	0.17399	-0.109371	0.133	0.142	1	0.15999	-0.121083	0.133	0.142	1	0.998089	-0.0117114	0.133	0.133	1	-0.0329241	-0.0364496	-0.00352547	0	0	0	0
chr6-53547916-53548416	0.105088	-0.0999005	0.223	0.235	1	0.647741	0.0314466	0.238	0.235	1	0.0407557	0.131347	0.238	0.223	1	-0.0300731	0.00946636	0.0395394	0	0	0	0
chr6-53673118-53673618	0.00268795	-0.57257	0.02	0.03	1	0.00514207	-0.491475	0.021	0.03	1	0.759283	0.0810951	0.021	0.02	1	-0.172361	-0.147949	0.0244121	0	0	0	0
chr6-53710814-53711314	0.284072	-0.191837	0.018	0.021	1	0.00837146	-0.555279	0.014	0.021	1	0.136479	-0.363442	0.014	0.018	1	-0.0577488	-0.167156	-0.109407	0	0	0	0
chr6-53725761-53726261	0.572707	-0.109269	0.026	0.028	1	0.486022	-0.0955363	0.026	0.028	1	0.911282	0.0137327	0.026	0.026	1	-0.0328932	-0.0287593	0.00413396	0	0	0	0
chr6-53734449-53734949	0.665983	-0.0607033	0.036	0.038	1	0.884504	-0.0405022	0.037	0.038	1	0.773002	0.0202011	0.037	0.036	1	-0.0182735	-0.0121924	0.00608114	0	0	0	0
chr6-53794680-53795180	0.339888	0.0721641	0.078	0.073	1	0.107859	-0.175891	0.065	0.073	1	0.0122893	-0.248055	0.065	0.078	1	0.0217236	-0.0529484	-0.074672	0	0	0	0
chr6-5379561-5380061	0.890721	0.0386704	0.011	0.01	1	0.740767	0.152541	0.011	0.01	1	0.85647	0.11387	0.011	0.011	1	0.0116409	0.0459193	0.0342784	0	0	0	0
chr6-53812956-53813456	0.0148723	-0.942061	0.004	0.009	1	0.431613	-0.239287	0.007	0.009	1	0.089626	0.702774	0.007	0.004	1	-0.283589	-0.0720324	0.211556	0	0	0	0
chr6-53899507-53900007	0.308546	-0.289892	0.016	0.019	1	0.000998421	-0.82486	0.011	0.019	1	0.0277809	-0.534967	0.011	0.016	1	-0.0872663	-0.248308	-0.161041	0	0	0	0
chr6-53928945-53929445	6.30685e-07	-1.96064	0.003	0.012	0.0857064	7.59308e-05	-1.32207	0.005	0.012	1	0.164763	0.638572	0.005	0.003	1	-0.590212	-0.397982	0.192229	0	0	0	0
chr6-5398412-5398912	0.303363	-0.237837	0.012	0.015	1	0.0696651	-0.451473	0.011	0.015	1	0.467206	-0.213636	0.011	0.012	1	-0.071596	-0.135907	-0.064311	0	0	0	0
chr6-53984158-53984658	0.00783855	0.231611	0.121	0.104	1	0.0468833	0.171568	0.116	0.104	1	0.464761	-0.0600429	0.116	0.121	1	0.0697219	0.0516471	-0.0180747	0	0	0	0
chr6-54053995-54054495	0.000906079	-0.448694	0.04	0.055	1	0.000346744	-0.454201	0.039	0.055	1	0.891475	-0.00550673	0.039	0.04	1	-0.13507	-0.136728	-0.00165769	0	0	0	0
chr6-54060217-54060717	0.268465	0.174131	0.029	0.025	1	0.959125	-0.0143294	0.025	0.025	1	0.249891	-0.18846	0.025	0.029	1	0.0524185	-0.00431359	-0.0567321	0	0	0	0
chr6-54111364-54111864	0.0615915	-0.350928	0.021	0.027	1	0.000516659	-0.687526	0.017	0.027	1	0.132509	-0.336599	0.017	0.021	1	-0.10564	-0.206966	-0.101326	0	0	0	0
chr6-54112310-54112810	0.227948	-0.164852	0.039	0.044	1	0.00390587	-0.418377	0.033	0.044	1	0.111881	-0.253526	0.033	0.039	1	-0.0496253	-0.125944	-0.0763188	0	0	0	0
chr6-54191420-54191920	7.6139e-05	0.561656	0.048	0.032	1	0.0114356	0.339353	0.041	0.032	1	0.134914	-0.222303	0.041	0.048	1	0.169075	0.102155	-0.06692	0	0	0	0
chr6-54193517-54194017	0.788628	-0.0642543	0.027	0.027	1	0.0218063	-0.477868	0.021	0.027	1	0.0502596	-0.413614	0.021	0.027	1	-0.0193425	-0.143853	-0.12451	0	0	0	0
chr6-5422256-5422756	0.503706	-0.167767	0.02	0.022	1	0.278297	0.173295	0.025	0.022	1	0.08773	0.341062	0.025	0.02	1	-0.0505029	0.0521671	0.10267	0	0	0	0
chr6-54282083-54282583	0.032585	0.481494	0.017	0.012	1	0.824022	0.0292276	0.012	0.012	1	0.0561948	-0.452266	0.012	0.017	1	0.144944	0.00879839	-0.136146	0	0	0	0
chr6-54291070-54291570	0.0031136	-0.291287	0.088	0.106	1	0.0119359	0.202	0.121	0.106	1	9.29522e-08	0.493287	0.121	0.088	0.0126316	-0.0876861	0.0608079	0.148494	0	0	0	0
chr6-54291711-54292211	0.0156597	0.227931	0.101	0.087	1	0.861906	-0.0351085	0.086	0.087	1	0.0101076	-0.263039	0.086	0.101	1	0.068614	-0.0105687	-0.0791827	0	0	0	0
chr6-54299876-54300376	0.322644	0.26796	0.01	0.008	1	0.44676	0.225887	0.009	0.008	1	0.805228	-0.0420729	0.009	0.01	1	0.0806639	0.0679987	-0.0126652	0	0	0	0
chr6-5432450-5432950	0.0136349	-0.913943	0.005	0.009	1	0.540153	-0.161111	0.008	0.009	1	0.0595026	0.752832	0.008	0.005	1	-0.275124	-0.0484992	0.226625	0	0	0	0
chr6-54335795-54336295	0.0474473	-0.157929	0.139	0.153	1	0.000250831	-0.269993	0.128	0.153	1	0.113592	-0.112064	0.128	0.139	1	-0.0475413	-0.0812761	-0.0337348	0	0	0	0
chr6-54366645-54367145	1.50615e-08	0.429766	0.152	0.113	0.00204676	0.98283	-0.00577637	0.113	0.113	1	1.5876e-08	-0.435543	0.113	0.152	0.00215745	0.129373	-0.00173886	-0.131111	0	0	0	0
chr6-54419843-54420343	3.87273e-09	0.705887	0.073	0.045	0.000526281	0.0651244	0.230221	0.053	0.045	1	4.57239e-05	-0.475667	0.053	0.073	1	0.212493	0.0693034	-0.14319	0	0	0	0
chr6-5446636-5447136	0.00778532	0.225874	0.119	0.102	1	5.02532e-07	0.399331	0.134	0.102	0.0682911	0.0276642	0.173457	0.134	0.119	1	0.0679948	0.120211	0.0522159	0	0	0	0
chr6-54493076-54493576	0.397901	0.0894432	0.035	0.032	1	0.323746	0.134228	0.036	0.032	1	0.908647	0.0447845	0.036	0.035	1	0.0269251	0.0404066	0.0134815	0	0	0	0
chr6-5456910-5457410	0.0101623	-0.39318	0.034	0.045	1	0.114684	0.231729	0.051	0.045	1	5.28337e-05	0.624909	0.051	0.034	1	-0.118359	0.0697574	0.188116	0	0	0	0
chr6-5458206-5458706	0.248392	0.279699	0.013	0.011	1	0.0680066	0.462829	0.015	0.011	1	0.536096	0.18313	0.015	0.013	1	0.0841979	0.139325	0.0551275	0	0	0	0
chr6-54617662-54618162	0.257706	-0.242233	0.021	0.025	1	3.00477e-11	-1.63461	0.008	0.025	4.08331e-06	4.99189e-08	-1.39238	0.008	0.021	0.00678368	-0.0729193	-0.492068	-0.419148	0	1	1	1
chr6-54647198-54647698	1.56725e-11	0.445647	0.19	0.139	2.1298e-06	0.0112681	0.168765	0.157	0.139	1	1.9566e-05	-0.276882	0.157	0.19	1	0.134153	0.0508032	-0.0833497	0	0	0	0
chr6-5466378-5466878	1.78331e-27	0.933191	0.155	0.085	2.42341e-22	4.27772e-05	0.391382	0.109	0.085	1	7.97275e-12	-0.541809	0.109	0.155	1.08345e-06	0.280918	0.117818	-0.163101	0	0	0	0
chr6-54681939-54682439	0.0113144	0.280471	0.088	0.074	1	0.114772	0.173661	0.082	0.074	1	0.319867	-0.10681	0.082	0.088	1	0.0844302	0.0522771	-0.0321531	0	0	0	0
chr6-5468646-5469146	2.64013e-05	0.405984	0.111	0.086	1	0.00105644	0.28318	0.105	0.086	1	0.29616	-0.122805	0.105	0.111	1	0.122214	0.0852456	-0.0369679	0	0	0	0
chr6-5470899-5471399	0.784312	-0.0303775	0.023	0.024	1	0.314962	-0.186356	0.021	0.024	1	0.486787	-0.155978	0.021	0.023	1	-0.00914454	-0.0560987	-0.0469542	0	0	0	0
chr6-54717782-54718282	0.91424	-0.0331746	0.01	0.01	1	0.424095	0.216106	0.012	0.01	1	0.382025	0.24928	0.012	0.01	1	-0.00998655	0.0650542	0.0750408	0	0	0	0
chr6-54778919-54779419	0.58013	0.629317	0.001	0.001	1	0.500991	0.815142	0.001	0.001	1	0.918378	0.185825	0.001	0.001	1	0.189443	0.245382	0.0559388	0	0	0	0
chr6-54847775-54848275	0.000272793	1.10219	0.013	0.006	1	2.8742e-07	1.46002	0.017	0.006	0.0390587	0.15061	0.357834	0.017	0.013	1	0.331792	0.43951	0.107719	0	1	0	1
chr6-54892771-54893271	5.08029e-06	0.540076	0.074	0.051	0.69038	6.86642e-09	0.65001	0.08	0.051	0.000933106	0.2805	0.109934	0.08	0.074	1	0.162579	0.195672	0.0330935	0	0	0	0
chr6-5498146-5498646	2.34568e-05	0.459153	0.082	0.06	1	0.9784	-0.00266653	0.06	0.06	1	3.05894e-05	-0.46182	0.06	0.082	1	0.138219	-0.000802704	-0.139022	0	0	0	0
chr6-5499507-5500007	3.96728e-11	0.905705	0.063	0.034	5.3913e-06	0.00033281	0.49918	0.049	0.034	1	0.00183155	-0.406525	0.049	0.063	1	0.272644	0.150268	-0.122376	0	0	0	0
chr6-5511884-5512384	0.00107597	0.645502	0.03	0.019	1	0.0693456	0.364022	0.025	0.019	1	0.134815	-0.28148	0.025	0.03	1	0.194315	0.109581	-0.084734	0	0	0	0
chr6-55276697-55277197	0.596423	0.25294	0.006	0.005	1	0.733181	-0.0632618	0.005	0.005	1	0.393221	-0.316202	0.005	0.006	1	0.0761424	-0.0190437	-0.0951861	0	0	0	0
chr6-5529174-5529674	0.344677	0.361709	0.006	0.005	1	0.165001	0.477322	0.007	0.005	1	0.686911	0.115613	0.007	0.006	1	0.108885	0.143688	0.034803	0	0	0	0
chr6-5541933-5542433	6.68531e-09	0.778415	0.06	0.035	0.000908493	5.97476e-07	0.695758	0.055	0.035	0.0811934	0.359979	-0.0826569	0.055	0.06	1	0.234326	0.209444	-0.0248822	0	0	0	0
chr6-55704391-55704891	4.7943e-09	0.880557	0.053	0.029	0.000651517	1.39379e-06	0.701903	0.048	0.029	0.189407	0.244968	-0.178654	0.048	0.053	1	0.265074	0.211294	-0.0537802	0	0	0	0
chr6-55758498-55758998	1.01408e-13	1.01665	0.065	0.033	1.37808e-08	0.00128596	0.442475	0.045	0.033	1	1.50491e-05	-0.574178	0.045	0.065	1	0.306043	0.133198	-0.172845	1	0	0	1
chr6-55794372-55794872	0.00217359	0.371885	0.069	0.054	1	0.297791	-0.150267	0.05	0.054	1	5.07366e-05	-0.522152	0.05	0.069	1	0.111948	-0.0452348	-0.157183	0	0	0	0
chr6-55882580-55883080	0.217631	0.114535	0.066	0.06	1	0.0002147	-0.465478	0.044	0.06	1	1.41595e-06	-0.580013	0.044	0.066	0.192419	0.0344785	-0.140123	-0.174601	0	0	0	0
chr6-55925268-55925768	3.75646e-09	1.09747	0.037	0.017	0.00051048	3.93798e-07	0.964062	0.033	0.017	0.0535148	0.348705	-0.133408	0.033	0.037	1	0.330371	0.290212	-0.0401597	1	0	0	1
chr6-56004369-56004869	0.152776	0.342982	0.012	0.009	1	0.531425	0.169269	0.011	0.009	1	0.415401	-0.173714	0.011	0.012	1	0.103248	0.050955	-0.0522931	0	0	0	0
chr6-56024826-56025326	9.61595e-06	0.605885	0.051	0.033	1	0.640254	-0.101686	0.032	0.033	1	1.21478e-06	-0.707571	0.032	0.051	0.165082	0.18239	-0.0306106	-0.213	0	0	0	0
chr6-56025716-56026216	0.410935	-0.111494	0.058	0.062	1	0.00159106	-0.398842	0.048	0.062	1	0.0251497	-0.287348	0.048	0.058	1	-0.033563	-0.120063	-0.0865003	0	0	0	0
chr6-56026718-56027218	9.55208e-06	0.609409	0.047	0.03	1	0.371872	0.116465	0.033	0.03	1	0.000407984	-0.492944	0.033	0.047	1	0.18345	0.0350595	-0.148391	0	0	0	0
chr6-56043682-56044182	0.894036	0.0466329	0.006	0.006	1	0.00163248	1.04526	0.011	0.006	1	0.00404269	0.998623	0.011	0.006	1	0.0140379	0.314653	0.300615	0	0	0	0
chr6-56046557-56047057	0.017452	-0.299364	0.055	0.066	1	0.699905	-0.0519297	0.064	0.066	1	0.0458721	0.247435	0.064	0.055	1	-0.0901177	-0.0156324	0.0744853	0	0	0	0
chr6-56048173-56048673	1.35634e-20	2.07788	0.036	0.009	1.84319e-15	0.432554	-0.327628	0.007	0.009	1	6.19524e-23	-2.40551	0.007	0.036	8.41896e-18	0.625505	-0.0986258	-0.72413	1	0	1	1
chr6-56111082-56111582	0.775146	0.100727	0.012	0.011	1	0.48795	0.206256	0.012	0.011	1	0.700705	0.105529	0.012	0.012	1	0.0303218	0.0620894	0.0317675	0	0	0	0
chr6-56143744-56144244	0.00404541	0.549984	0.027	0.018	1	0.0489657	0.356714	0.024	0.018	1	0.339143	-0.19327	0.024	0.027	1	0.165562	0.107382	-0.0581801	0	0	0	0
chr6-56144523-56145023	0.0307015	0.558935	0.017	0.011	1	0.00421363	0.701571	0.018	0.011	1	0.530221	0.142637	0.018	0.017	1	0.168256	0.211194	0.042938	0	0	0	0
chr6-56148467-56148967	0.000200285	0.766534	0.026	0.015	1	0.0878872	0.399289	0.019	0.015	1	0.0405754	-0.367245	0.019	0.026	1	0.23075	0.120198	-0.110552	0	0	0	0
chr6-56231095-56231595	0.558601	0.116455	0.038	0.035	1	0.967168	-0.0110831	0.035	0.035	1	0.534181	-0.127538	0.035	0.038	1	0.0350563	-0.00333634	-0.0383927	0	0	0	0
chr6-56292494-56292994	0.0949463	-0.344977	0.017	0.021	1	0.137597	-0.320371	0.017	0.021	1	0.808793	0.0246059	0.017	0.017	1	-0.103848	-0.0964412	0.00740712	0	0	0	0
chr6-56314653-56315153	0.00559843	-0.700573	0.012	0.019	1	0.00126912	-0.797624	0.011	0.019	1	0.734256	-0.0970511	0.011	0.012	1	-0.210894	-0.240109	-0.0292153	0	0	0	0
chr6-56334873-56335373	1.71099e-12	0.759022	0.092	0.055	2.32514e-07	2.28494e-06	0.477248	0.078	0.055	0.31051	0.0132732	-0.281774	0.078	0.092	1	0.228488	0.143666	-0.0848225	0	0	0	0
chr6-56335714-56336214	0.0059935	0.339407	0.056	0.044	1	2.8968e-06	0.563499	0.065	0.044	0.393658	0.071522	0.224093	0.065	0.056	1	0.102172	0.16963	0.0674586	0	0	0	0
chr6-56356407-56356907	0.0571956	0.425691	0.022	0.017	1	0.0410648	0.462538	0.022	0.017	1	0.931675	0.0368474	0.022	0.022	1	0.128146	0.139238	0.0110922	0	0	0	0
chr6-56361766-56362266	0.0241185	-0.180661	0.139	0.154	1	1.18166e-08	-0.4315	0.116	0.154	0.0016058	0.00099341	-0.250839	0.116	0.139	1	-0.0543844	-0.129895	-0.0755102	0	0	0	0
chr6-56364973-56365473	0.00298014	0.421047	0.049	0.036	1	0.730687	-0.0378961	0.035	0.036	1	0.00102811	-0.458943	0.035	0.049	1	0.126748	-0.0114079	-0.138156	0	0	0	0
chr6-56370008-56370508	0.216085	-0.192883	0.033	0.038	1	0.307963	-0.12489	0.034	0.038	1	0.805699	0.0679935	0.034	0.033	1	-0.0580636	-0.0375955	0.0204681	0	0	0	0
chr6-56370549-56371049	0.0124539	0.16529	0.182	0.162	1	0.590615	-0.0373492	0.158	0.162	1	0.00266341	-0.202639	0.158	0.182	1	0.0497572	-0.0112432	-0.0610005	0	0	0	0
chr6-56372574-56373074	1.36812e-07	1.42834	0.02	0.008	0.018592	3.05421e-17	2.01227	0.031	0.008	4.15048e-12	0.00139729	0.583932	0.031	0.02	1	0.429974	0.605755	0.175781	1	1	0	1
chr6-56374652-56375152	0.00333691	-1.01511	0.006	0.011	1	0.751545	0.0726481	0.012	0.011	1	0.00130596	1.08776	0.012	0.006	1	-0.30558	0.0218693	0.327449	0	0	0	0
chr6-56476020-56476520	0.363425	-0.180254	0.012	0.014	1	0.360473	-0.21971	0.012	0.014	1	0.980575	-0.0394562	0.012	0.012	1	-0.0542619	-0.0661394	-0.0118775	0	0	0	0
chr6-56490941-56491441	0.308291	-0.178695	0.03	0.034	1	0.966894	-0.00129175	0.034	0.034	1	0.330019	0.177404	0.034	0.03	1	-0.0537927	-0.000388856	0.0534038	0	0	0	0
chr6-56528357-56528857	0.0797204	0.237027	0.047	0.039	1	0.427117	0.107611	0.043	0.039	1	0.330779	-0.129416	0.043	0.047	1	0.0713522	0.0323942	-0.038958	0	0	0	0
chr6-56537909-56538409	0.00557967	0.621944	0.02	0.013	1	0.899176	-0.030879	0.012	0.013	1	0.00405255	-0.652823	0.012	0.02	1	0.187224	-0.0092955	-0.196519	0	0	0	0
chr6-56542699-56543199	0.492536	0.0247204	0.209	0.202	1	0.0169737	0.128694	0.221	0.202	1	0.101942	0.103974	0.221	0.209	1	0.00744159	0.0387408	0.0312992	0	0	0	0
chr6-56579087-56579587	0.303639	0.286524	0.011	0.009	1	0.757029	-0.156652	0.009	0.009	1	0.185767	-0.443176	0.009	0.011	1	0.0862523	-0.0471569	-0.133409	0	0	0	0
chr6-56592836-56593336	0.139235	-0.420468	0.012	0.015	1	0.295328	-0.283231	0.013	0.015	1	0.63833	0.137237	0.013	0.012	1	-0.126573	-0.085261	0.0413124	0	0	0	0
chr6-56595420-56595920	0.106835	-0.258776	0.023	0.028	1	0.00247461	-0.589469	0.019	0.028	1	0.187849	-0.330694	0.019	0.023	1	-0.0778993	-0.177448	-0.0995487	0	0	0	0
chr6-56604158-56604658	5.35521e-11	2.125	0.018	0.004	7.27741e-06	3.18509e-09	1.94167	0.016	0.004	0.000432835	0.434628	-0.183322	0.016	0.018	1	0.639688	0.584502	-0.0551856	1	1	0	1
chr6-56637565-56638065	0.142226	-0.298733	0.024	0.028	1	2.30458e-05	-0.821224	0.016	0.028	1	0.00756575	-0.522491	0.016	0.024	1	-0.0899276	-0.247213	-0.157285	0	0	0	0
chr6-56642903-56643403	0.16475	-0.213657	0.023	0.027	1	0.00279435	-0.536004	0.018	0.027	1	0.131624	-0.322347	0.018	0.023	1	-0.0643172	-0.161353	-0.0970362	0	0	0	0
chr6-56652902-56653402	0.00104831	0.439539	0.054	0.04	1	0.314906	0.142255	0.044	0.04	1	0.0223716	-0.297284	0.044	0.054	1	0.132314	0.0428231	-0.0894914	0	0	0	0
chr6-56677485-56677985	0.124209	0.311321	0.023	0.019	1	0.0784254	0.324019	0.024	0.019	1	0.864536	0.0126978	0.024	0.023	1	0.0937171	0.0975395	0.00382243	0	0	0	0
chr6-56683892-56684392	3.85367e-09	0.852617	0.054	0.03	0.000523691	0.145299	0.237084	0.035	0.03	1	8.4233e-06	-0.615532	0.035	0.054	1	0.256663	0.0713695	-0.185294	0	0	0	0
chr6-56690434-56690934	0.139514	0.215214	0.051	0.044	1	0.0782259	-0.211551	0.037	0.044	1	0.00157231	-0.426765	0.037	0.051	1	0.0647858	-0.0636833	-0.128469	0	0	0	0
chr6-56693122-56693622	0.000335388	0.680689	0.027	0.016	1	0.230002	0.211579	0.019	0.016	1	0.0158311	-0.469111	0.019	0.027	1	0.204908	0.0636915	-0.141216	0	0	0	0
chr6-56693925-56694425	0.100298	0.340322	0.02	0.015	1	0.664599	-0.135353	0.014	0.015	1	0.0400299	-0.475675	0.014	0.02	1	0.102447	-0.0407452	-0.143193	0	0	0	0
chr6-56708628-56709128	6.14166e-05	0.439413	0.084	0.063	1	0.662205	-0.0661864	0.061	0.063	1	1.06224e-05	-0.505599	0.061	0.084	1	0.132276	-0.0199241	-0.152201	0	0	0	0
chr6-56713307-56713807	0.329765	0.0785037	0.085	0.08	1	0.90951	0.00178148	0.08	0.08	1	0.390933	-0.0767222	0.08	0.085	1	0.023632	0.000536278	-0.0230957	0	0	0	0
chr6-56714900-56715400	0.10962	-0.129019	0.136	0.147	1	0.00199103	-0.228622	0.126	0.147	1	0.163019	-0.0996033	0.126	0.136	1	-0.0388386	-0.0688222	-0.0299836	0	0	0	0
chr6-56719272-56719772	0.022352	-0.206829	0.091	0.105	1	2.74678e-08	-0.531917	0.074	0.105	0.00373271	0.00191999	-0.325089	0.074	0.091	1	-0.0622616	-0.160123	-0.0978615	0	0	0	0
chr6-56719829-56720329	0.783071	0.0169173	0.027	0.026	1	0.801778	0.017745	0.027	0.026	1	0.973497	0.000827725	0.027	0.027	1	0.00509261	0.00534178	0.00024917	0	0	0	0
chr6-5672502-5673002	0.414993	0.0904438	0.065	0.061	1	0.42445	0.0898449	0.064	0.061	1	0.970841	-0.000598901	0.064	0.065	1	0.0272263	0.027046	-0.000180287	0	0	0	0
chr6-56729651-56730151	5.49359e-11	0.844819	0.065	0.036	7.46546e-06	0.8289	-0.0680028	0.035	0.036	1	1.73981e-11	-0.912822	0.035	0.065	2.3643e-06	0.254316	-0.0204709	-0.274787	0	0	0	0
chr6-56730168-56730668	0.258917	0.215971	0.017	0.014	1	0.776366	-0.0909156	0.013	0.014	1	0.162752	-0.306887	0.013	0.017	1	0.0650138	-0.0273683	-0.0923821	0	0	0	0
chr6-56730853-56731353	0.251227	-0.140905	0.058	0.064	1	0.0849969	-0.158001	0.055	0.064	1	0.595618	-0.0170952	0.055	0.058	1	-0.0424168	-0.0475629	-0.00514617	0	0	0	0
chr6-56742138-56742638	0.0478532	0.481593	0.017	0.012	1	0.687012	0.0953509	0.013	0.012	1	0.11406	-0.386243	0.013	0.017	1	0.144974	0.0287035	-0.116271	0	0	0	0
chr6-56749493-56749993	0.0348654	0.219988	0.069	0.058	1	0.152274	-0.197612	0.052	0.058	1	0.000484887	-0.417599	0.052	0.069	1	0.0662228	-0.0594871	-0.12571	0	0	0	0
chr6-56757557-56758057	0.0173742	0.695685	0.012	0.007	1	0.194515	0.37715	0.01	0.007	1	0.265615	-0.318534	0.01	0.012	1	0.209422	0.113534	-0.0958884	0	0	0	0
chr6-56763923-56764423	0.0638327	-0.495523	0.011	0.015	1	0.0405872	-0.538673	0.011	0.015	1	0.902779	-0.0431506	0.011	0.011	1	-0.149167	-0.162157	-0.0129896	0	0	0	0
chr6-56772788-56773288	0.902269	-5.88561e-05	0.043	0.043	1	0.811789	-0.0343677	0.042	0.043	1	0.724324	-0.0343088	0.042	0.043	1	-1.77174e-05	-0.0103457	-0.010328	0	0	0	0
chr6-56804957-56805457	0.0575218	0.304168	0.036	0.029	1	0.165911	-0.250864	0.025	0.029	1	0.00126293	-0.555032	0.025	0.036	1	0.0915638	-0.0755175	-0.167081	0	0	0	0
chr6-56840899-56841399	0.546439	0.0496438	0.081	0.077	1	0.16797	-0.14903	0.07	0.077	1	0.0530619	-0.198673	0.07	0.081	1	0.0149443	-0.0448624	-0.0598067	0	0	0	0
chr6-56842457-56842957	0.252514	-0.236268	0.022	0.026	1	0.404701	-0.160192	0.023	0.026	1	0.736058	0.076076	0.023	0.022	1	-0.0711237	-0.0482226	0.0229012	0	0	0	0
chr6-56843490-56843990	0.400322	0.0706424	0.085	0.08	1	0.0278713	0.226852	0.092	0.08	1	0.196391	0.15621	0.092	0.085	1	0.0212655	0.0682894	0.0470239	0	0	0	0
chr6-56844042-56844542	0.176426	-0.122054	0.108	0.117	1	0.0353382	-0.199189	0.104	0.117	1	0.496657	-0.0771341	0.104	0.108	1	-0.0367421	-0.0599617	-0.0232197	0	0	0	0
chr6-56849909-56850409	0.225444	-0.330705	0.008	0.01	1	0.73969	0.161769	0.011	0.01	1	0.128665	0.492474	0.011	0.008	1	-0.099552	0.0486974	0.148249	0	0	0	0
chr6-56850999-56851499	0.0848326	-0.310828	0.023	0.029	1	0.0923819	-0.324205	0.023	0.029	1	0.920668	-0.0133772	0.023	0.023	1	-0.0935686	-0.0975955	-0.00402694	0	0	0	0
chr6-56851680-56852180	0.28774	-0.107891	0.1	0.107	1	0.376763	0.0483445	0.113	0.107	1	0.055734	0.156236	0.113	0.1	1	-0.0324785	0.0145532	0.0470317	0	0	0	0
chr6-56860316-56860816	0.114955	-0.296435	0.024	0.03	1	0.283503	-0.212997	0.026	0.03	1	0.587327	0.0834381	0.026	0.024	1	-0.0892359	-0.0641186	0.0251174	0	0	0	0
chr6-56862381-56862881	1.61238e-05	0.917638	0.026	0.014	1	0.00341231	0.639887	0.022	0.014	1	0.14424	-0.277751	0.022	0.026	1	0.276236	0.192625	-0.0836112	0	0	0	0
chr6-56863341-56863841	1.00408e-16	0.953306	0.086	0.044	1.36448e-11	4.83007e-15	0.88985	0.082	0.044	6.56377e-10	0.516521	-0.0634557	0.082	0.086	1	0.286974	0.267872	-0.0191021	0	0	0	0
chr6-56864110-56864610	0.120642	0.424966	0.015	0.012	1	6.04794e-05	0.905879	0.022	0.012	1	0.019373	0.480913	0.022	0.015	1	0.127928	0.272697	0.144769	0	0	0	0
chr6-56867059-56867559	0.600151	-0.0940579	0.037	0.039	1	0.359844	-0.140108	0.035	0.039	1	0.717575	-0.0460504	0.035	0.037	1	-0.0283142	-0.0421768	-0.0138626	0	0	0	0
chr6-56868672-56869172	0.578044	-0.0657993	0.065	0.068	1	0.284168	-0.113325	0.062	0.068	1	0.630939	-0.0475255	0.062	0.065	1	-0.0198076	-0.0341142	-0.0143066	0	0	0	0
chr6-56889957-56890457	0.51732	-0.206542	0.015	0.017	1	0.220018	-0.306327	0.014	0.017	1	0.589592	-0.0997846	0.014	0.015	1	-0.0621753	-0.0922135	-0.0300381	0	0	0	0
chr6-56890593-56891093	9.19793e-07	0.560508	0.081	0.056	0.124994	0.415735	-0.0822772	0.053	0.056	1	1.64515e-08	-0.642785	0.053	0.081	0.00223566	0.16873	-0.0247679	-0.193498	0	0	0	0
chr6-56904008-56904508	0.265498	-0.224001	0.026	0.029	1	0.450442	-0.132911	0.027	0.029	1	0.702314	0.0910897	0.027	0.026	1	-0.0674311	-0.0400103	0.0274207	0	0	0	0
chr6-56904540-56905040	0.595626	0.108634	0.036	0.034	1	0.5128	-0.0907486	0.032	0.034	1	0.246991	-0.199382	0.032	0.036	1	0.032702	-0.0273181	-0.06002	0	0	0	0
chr6-56906711-56907211	0.099274	0.356399	0.025	0.02	1	0.350996	0.173491	0.023	0.02	1	0.46268	-0.182909	0.023	0.025	1	0.107287	0.0522259	-0.055061	0	0	0	0
chr6-56911791-56912291	0.523292	0.229296	0.009	0.007	1	0.0896797	0.520112	0.011	0.007	1	0.316765	0.290816	0.011	0.009	1	0.0690251	0.156569	0.0875443	0	0	0	0
chr6-56938085-56938585	0.351819	0.250454	0.015	0.013	1	0.0515317	0.445095	0.017	0.013	1	0.341109	0.194641	0.017	0.015	1	0.0753942	0.133987	0.0585929	0	0	0	0
chr6-56938592-56939092	0.0276638	0.121452	0.235	0.216	1	0.333049	0.0429775	0.225	0.216	1	0.206564	-0.0784742	0.225	0.235	1	0.0365606	0.0129375	-0.0236231	0	0	0	0
chr6-56949886-56950386	0.000220925	0.53188	0.046	0.031	1	0.29542	-0.208681	0.028	0.031	1	2.80067e-06	-0.740561	0.028	0.046	0.380594	0.160112	-0.0628192	-0.222931	0	0	0	0
chr6-5695165-5695665	0.254311	0.161304	0.033	0.029	1	0.00037543	0.53569	0.042	0.029	1	0.0212615	0.374386	0.042	0.033	1	0.0485574	0.161259	0.112701	0	0	0	0
chr6-56954458-56954958	0.0474932	-0.164023	0.126	0.139	1	0.37316	-0.0835141	0.134	0.139	1	0.263411	0.0805092	0.134	0.126	1	-0.0493759	-0.0251403	0.0242357	0	0	0	0
chr6-56955062-56955562	0.0350383	-0.159093	0.169	0.184	1	0.00473626	0.180455	0.205	0.184	1	1.50995e-06	0.339547	0.205	0.169	0.205194	-0.0478916	0.0543223	0.102214	0	0	0	0
chr6-56955790-56956290	0.000212188	-0.570318	0.035	0.05	1	0.3234	0.13097	0.055	0.05	1	3.84387e-06	0.701288	0.055	0.035	0.522359	-0.171683	0.0394258	0.211109	0	0	0	0
chr6-56958375-56958875	6.32546e-05	0.616041	0.048	0.032	1	0.120024	0.26029	0.038	0.032	1	0.0133307	-0.35575	0.038	0.048	1	0.185447	0.0783552	-0.107092	0	0	0	0
chr6-56959903-56960403	0.103914	0.300476	0.029	0.024	1	0.83841	-0.0491003	0.023	0.024	1	0.0697115	-0.349576	0.023	0.029	1	0.0904521	-0.0147807	-0.105233	0	0	0	0
chr6-57013392-57013892	0.146932	-0.298915	0.015	0.019	1	0.0287558	0.400477	0.026	0.019	1	0.000456901	0.699392	0.026	0.015	1	-0.0899824	0.120556	0.210538	0	0	0	0
chr6-57046393-57046893	0.000881278	-0.304048	0.11	0.131	1	0.751706	-0.0493807	0.13	0.131	1	0.00245901	0.254667	0.13	0.11	1	-0.0915275	-0.0148651	0.0766625	0	0	0	0
chr6-57046908-57047408	8.39076e-06	0.564141	0.071	0.05	1	0.000143139	0.470974	0.068	0.05	1	0.451342	-0.0931673	0.068	0.071	1	0.169823	0.141777	-0.0280461	0	0	0	0
chr6-57047560-57048060	0.851308	-0.000476764	0.018	0.018	1	0.826864	-0.0203765	0.018	0.018	1	0.980453	-0.0198997	0.018	0.018	1	-0.00014352	-0.00613392	-0.0059904	0	0	0	0
chr6-57085333-57085833	2.9477e-11	1.04784	0.05	0.025	4.00575e-06	0.000812846	0.57821	0.036	0.025	1	0.000713765	-0.469635	0.036	0.05	1	0.315433	0.174058	-0.141374	1	0	0	1
chr6-57089750-57090250	0.0157258	-0.13035	0.238	0.259	1	0.457967	0.0405661	0.265	0.259	1	0.00188853	0.170917	0.265	0.238	1	-0.0392394	0.0122116	0.051451	0	0	0	0
chr6-57090564-57091064	2.68944e-08	0.812586	0.056	0.033	0.00365478	1.65247e-08	0.811739	0.056	0.033	0.0022456	0.962467	-0.0008477	0.056	0.056	1	0.244613	0.244358	-0.000255183	0	0	0	0
chr6-57172303-57172803	0.000239755	-0.302263	0.12	0.145	1	0.507623	-0.0677446	0.141	0.145	1	0.00243757	0.234519	0.141	0.12	1	-0.0909903	-0.0203932	0.0705971	0	0	0	0
chr6-57173171-57173671	0.0618749	-0.443639	0.015	0.02	1	0.0694701	-0.432524	0.015	0.02	1	0.906158	0.0111154	0.015	0.015	1	-0.133549	-0.130203	0.00334606	0	0	0	0
chr6-57174083-57174583	0.000173651	-0.548217	0.03	0.045	1	0.91658	-0.00739729	0.044	0.045	1	0.000275912	0.54082	0.044	0.03	1	-0.16503	-0.0022268	0.162803	0	0	0	0
chr6-57207137-57207637	0.232122	0.234814	0.016	0.013	1	0.632623	-0.125246	0.012	0.013	1	0.0985512	-0.360059	0.012	0.016	1	0.0706859	-0.0377028	-0.108389	0	0	0	0
chr6-57221436-57221936	0.0407097	-0.245811	0.057	0.067	1	0.442416	-0.0817128	0.063	0.067	1	0.194019	0.164098	0.063	0.057	1	-0.0739965	-0.024598	0.0493985	0	0	0	0
chr6-57222055-57222555	0.412646	0.0616327	0.121	0.116	1	0.880525	0.0074558	0.117	0.116	1	0.505252	-0.0541769	0.117	0.121	1	0.0185533	0.00224442	-0.0163089	0	0	0	0
chr6-57242445-57242945	0.000578561	0.335286	0.089	0.07	1	3.63043e-05	-0.471098	0.051	0.07	1	1.25825e-13	-0.806384	0.051	0.089	1.70988e-08	0.100931	-0.141815	-0.242746	0	0	0	0
chr6-57247547-57248047	1.29175e-07	1.07049	0.03	0.014	0.0175541	0.758823	0.045703	0.015	0.014	1	7.12877e-07	-1.02479	0.015	0.03	0.0968757	0.32225	0.013758	-0.308492	1	0	0	1
chr6-57262788-57263288	0.373901	-0.0678503	0.164	0.17	1	8.50797e-08	-0.403751	0.133	0.17	0.0115618	1.711e-05	-0.3359	0.133	0.164	1	-0.020425	-0.121541	-0.101116	0	0	0	0
chr6-57265632-57266132	1.42367e-07	0.626064	0.07	0.045	0.0193468	0.679562	0.0641019	0.046	0.045	1	1.37579e-06	-0.561962	0.046	0.07	0.186962	0.188464	0.0192966	-0.169167	0	0	0	0
chr6-57267898-57268398	0.381312	-0.069915	0.119	0.125	1	1.89461e-05	-0.361634	0.098	0.125	1	0.00108922	-0.291719	0.098	0.119	1	-0.0210465	-0.108863	-0.0878162	0	0	0	0
chr6-5728969-5729469	0.137578	-0.10652	0.119	0.129	1	2.07341e-12	0.485681	0.18	0.129	2.81763e-07	2.84457e-16	0.592201	0.18	0.119	3.86559e-11	-0.0320657	0.146204	0.17827	0	0	0	0
chr6-57313766-57314266	0.0455679	-0.134565	0.204	0.219	1	0.00213064	-0.190635	0.195	0.219	1	0.329667	-0.0560692	0.195	0.204	1	-0.0405082	-0.0573868	-0.0168785	0	0	0	0
chr6-57316453-57316953	0.0249593	-0.233385	0.086	0.099	1	0.374782	-0.110776	0.094	0.099	1	0.166441	0.122609	0.094	0.086	1	-0.0702558	-0.033347	0.0369089	0	0	0	0
chr6-57317340-57317840	0.0360815	-0.247917	0.073	0.084	1	0.885503	-0.0515232	0.084	0.084	1	0.0503116	0.196394	0.084	0.073	1	-0.0746305	-0.01551	0.0591205	0	0	0	0
chr6-5743041-5743541	0.0661374	0.618642	0.008	0.005	1	0.218437	0.385651	0.007	0.005	1	0.524209	-0.232991	0.007	0.008	1	0.18623	0.116092	-0.0701372	0	0	0	0
chr6-57432100-57432600	0.362791	0.194566	0.011	0.009	1	0.669371	-0.218699	0.008	0.009	1	0.186446	-0.413265	0.008	0.011	1	0.0585704	-0.0658349	-0.124405	0	0	0	0
chr6-57446065-57446565	0.00408523	0.57288	0.032	0.023	1	0.113069	0.286798	0.028	0.023	1	0.184966	-0.286082	0.028	0.032	1	0.172454	0.0863349	-0.0861192	0	0	0	0
chr6-57473054-57473554	0.314971	-0.213185	0.013	0.016	1	0.554934	-0.158797	0.014	0.016	1	0.663814	0.054388	0.014	0.013	1	-0.0641752	-0.0478027	0.0163724	0	0	0	0
chr6-57474005-57474505	6.8748e-12	0.959031	0.062	0.033	9.34245e-07	0.023251	0.362552	0.041	0.033	1	3.54811e-06	-0.596479	0.041	0.062	0.482166	0.288697	0.109139	-0.179558	0	0	0	0
chr6-57474854-57475354	0.000828222	0.682004	0.026	0.016	1	0.624202	-0.0952234	0.015	0.016	1	0.000152876	-0.777227	0.015	0.026	1	0.205304	-0.0286651	-0.233969	0	0	0	0
chr6-5752185-5752685	0.795852	0.0196772	0.037	0.036	1	0.180581	0.206337	0.041	0.036	1	0.302207	0.186659	0.041	0.037	1	0.00592342	0.0621135	0.0561901	0	0	0	0
chr6-57535915-57536415	0.049968	-0.567569	0.007	0.01	1	0.221946	-0.370902	0.008	0.01	1	0.426616	0.196667	0.008	0.007	1	-0.170855	-0.111653	0.0592028	0	0	0	0
chr6-57579501-57580001	0.485488	-0.242118	0.011	0.012	1	0.411512	-0.263149	0.01	0.012	1	0.922088	-0.0210314	0.01	0.011	1	-0.0728847	-0.0792158	-0.00633109	0	0	0	0
chr6-57604735-57605235	0.0910419	0.324658	0.028	0.023	1	0.332106	-0.182865	0.02	0.023	1	0.0089913	-0.507523	0.02	0.028	1	0.0977319	-0.0550479	-0.15278	0	0	0	0
chr6-57605251-57605751	0.237819	0.173751	0.039	0.035	1	0.327298	-0.149387	0.031	0.035	1	0.0342892	-0.323138	0.031	0.039	1	0.0523044	-0.04497	-0.0972744	0	0	0	0
chr6-5765061-5765561	0.00465748	0.545146	0.024	0.016	1	0.000525967	0.615781	0.026	0.016	1	0.585172	0.0706353	0.026	0.024	1	0.164105	0.185369	0.0212633	0	0	0	0
chr6-57668097-57668597	0.3936	0.112001	0.051	0.047	1	0.0615179	-0.238915	0.039	0.047	1	0.00801418	-0.350916	0.039	0.051	1	0.0337157	-0.0719204	-0.105636	0	0	0	0
chr6-57792574-57793074	0.982162	0.014837	0.018	0.018	1	0.0276715	0.454654	0.024	0.018	1	0.0368492	0.439817	0.024	0.018	1	0.00446639	0.136865	0.132398	0	0	0	0
chr6-57793270-57793770	0.000323385	0.366865	0.084	0.065	1	1.8249e-05	0.428784	0.088	0.065	1	0.568175	0.0619187	0.088	0.084	1	0.110437	0.129077	0.0186394	0	0	0	0
chr6-57797876-57798376	0.653689	0.117127	0.007	0.006	1	0.168	0.431813	0.009	0.006	1	0.377042	0.314686	0.009	0.007	1	0.0352588	0.129989	0.0947299	0	0	0	0
chr6-57798465-57798965	0.189808	-0.411584	0.008	0.011	1	0.942928	-0.0528077	0.011	0.011	1	0.216514	0.358777	0.011	0.008	1	-0.123899	-0.0158967	0.108002	0	0	0	0
chr6-57800103-57800603	0.429208	0.0697831	0.103	0.099	1	0.365001	0.0874119	0.104	0.099	1	0.932168	0.0176288	0.104	0.103	1	0.0210068	0.0263136	0.00530679	0	0	0	0
chr6-57813313-57813813	6.03815e-05	0.493147	0.063	0.045	1	1.24896e-06	0.558286	0.067	0.045	0.169726	0.482967	0.0651389	0.067	0.063	1	0.148452	0.168061	0.0196088	0	0	0	0
chr6-57815766-57816266	0.0245456	0.629548	0.013	0.008	1	0.0137161	0.660791	0.013	0.008	1	0.876182	0.0312429	0.013	0.013	1	0.189513	0.198918	0.00940505	0	0	0	0
chr6-57821238-57821738	0.427559	0.233093	0.013	0.011	1	0.491653	0.19011	0.013	0.011	1	0.901044	-0.0429823	0.013	0.013	1	0.0701678	0.0572289	-0.012939	0	0	0	0
chr6-57822914-57823414	0.00864078	0.44677	0.032	0.024	1	0.000749888	0.537033	0.035	0.024	1	0.517125	0.0902633	0.035	0.032	1	0.134491	0.161663	0.027172	0	0	0	0
chr6-57928548-57929048	0.0566421	-0.550424	0.013	0.017	1	0.759803	-0.0862919	0.016	0.017	1	0.107756	0.464132	0.016	0.013	1	-0.165694	-0.0259764	0.139718	0	0	0	0
chr6-57941098-57941598	0.471826	-0.131612	0.023	0.026	1	0.87983	0.0413023	0.026	0.026	1	0.39027	0.172915	0.026	0.023	1	-0.0396193	0.0124332	0.0520525	0	0	0	0
chr6-57961257-57961757	0.152118	-0.128515	0.1	0.109	1	0.102106	-0.178783	0.1	0.109	1	0.887042	-0.050268	0.1	0.1	1	-0.0386869	-0.0538191	-0.0151322	0	0	0	0
chr6-58358435-58358935	0.00246628	0.400947	0.048	0.036	1	0.154849	0.19572	0.041	0.036	1	0.10254	-0.205227	0.041	0.048	1	0.120697	0.0589177	-0.0617794	0	0	0	0
chr6-5866627-5867127	0.000602526	0.710163	0.025	0.015	1	0.0379238	0.362186	0.021	0.015	1	0.156497	-0.347976	0.021	0.025	1	0.21378	0.109029	-0.104751	0	0	0	0
chr6-5905649-5906149	0.00084533	-0.858413	0.011	0.019	1	0.143577	-0.342928	0.015	0.019	1	0.0501403	0.515485	0.015	0.011	1	-0.258408	-0.103232	0.155177	0	0	0	0
chr6-5996107-5996607	0.962156	-0.0362321	0.041	0.041	1	0.676872	-0.0773471	0.04	0.041	1	0.72323	-0.041115	0.04	0.041	1	-0.0109069	-0.0232838	-0.0123768	0	0	0	0
chr6-60366934-60367434	0.00085205	0.685078	0.026	0.016	1	0.098179	0.370105	0.021	0.016	1	0.0858186	-0.314973	0.021	0.026	1	0.206229	0.111413	-0.0948162	0	0	0	0
chr6-60567379-60567879	0.324882	0.237157	0.014	0.012	1	0.0459233	-0.58151	0.008	0.012	1	0.00361027	-0.818667	0.008	0.014	1	0.0713914	-0.175052	-0.246443	0	0	0	0
chr6-6320976-6321476	0.778496	0.162543	0.006	0.006	1	0.862149	-0.0364236	0.005	0.006	1	0.655119	-0.198966	0.005	0.006	1	0.0489302	-0.0109646	-0.0598948	0	0	0	0
chr6-63347559-63348059	4.32866e-06	0.456895	0.091	0.065	0.588239	0.171083	0.136009	0.072	0.065	1	0.00117452	-0.320885	0.072	0.091	1	0.137539	0.0409429	-0.0965961	0	0	0	0
chr6-63351955-63352455	2.05681e-07	1.39874	0.02	0.008	0.0279508	0.0773034	0.551459	0.011	0.008	1	0.000461511	-0.847283	0.011	0.02	1	0.421063	0.166006	-0.255058	1	0	0	1
chr6-63572130-63572630	0.883698	-0.00205344	0.26	0.258	1	0.0203416	-0.133926	0.24	0.258	1	0.0166847	-0.131873	0.24	0.26	1	-0.000618147	-0.0403159	-0.0396977	0	0	0	0
chr6-63573215-63573715	0.0791202	-0.247165	0.062	0.071	1	0.790559	-0.0780463	0.07	0.071	1	0.132951	0.169118	0.07	0.062	1	-0.074404	-0.0234943	0.0509097	0	0	0	0
chr6-63573812-63574312	0.35659	0.151478	0.043	0.039	1	0.395542	-0.0640763	0.035	0.039	1	0.0842087	-0.215555	0.035	0.043	1	0.0455995	-0.0192889	-0.0648884	0	0	0	0
chr6-63598484-63598984	0.239674	-0.165197	0.033	0.037	1	0.596123	-0.0536281	0.035	0.037	1	0.508517	0.111569	0.035	0.033	1	-0.0497293	-0.0161437	0.0335857	0	0	0	0
chr6-63635449-63635949	0.0181253	-0.170724	0.134	0.151	1	0.578177	-0.0265069	0.146	0.151	1	0.0700813	0.144217	0.146	0.134	1	-0.0513931	-0.00797936	0.0434138	0	0	0	0
chr6-63636025-63636525	0.0947624	-0.178151	0.084	0.094	1	0.0344621	-0.202508	0.082	0.094	1	0.704946	-0.0243563	0.082	0.084	1	-0.0536289	-0.0609609	-0.00733198	0	0	0	0
chr6-63640023-63640523	0.0399634	0.576203	0.012	0.008	1	0.144726	0.404164	0.011	0.008	1	0.527794	-0.172039	0.011	0.012	1	0.173454	0.121665	-0.0517889	0	0	0	0
chr6-63644935-63645435	0.0406179	-0.245078	0.053	0.062	1	0.0631077	-0.238847	0.054	0.062	1	0.798167	0.00623122	0.054	0.053	1	-0.0737759	-0.0719001	0.00187578	0	0	0	0
chr6-63663419-63663919	1.11452e-06	0.496403	0.093	0.066	0.151457	0.687036	0.0318518	0.068	0.066	1	8.63873e-06	-0.464551	0.068	0.093	1	0.149432	0.00958836	-0.139844	0	0	0	0
chr6-63732266-63732766	0.861085	0.0512395	0.048	0.047	1	0.00786359	-0.358149	0.036	0.047	1	0.0061059	-0.409388	0.036	0.048	1	0.0154246	-0.107814	-0.123238	0	0	0	0
chr6-63740698-63741198	0.157679	0.287823	0.027	0.023	1	0.524106	0.093619	0.025	0.023	1	0.428311	-0.194204	0.025	0.027	1	0.0866434	0.0281821	-0.0584613	0	0	0	0
chr6-63804267-63804767	2.78092e-07	0.54203	0.083	0.056	0.037791	0.00246333	0.305763	0.071	0.056	1	0.0283984	-0.236267	0.071	0.083	1	0.163167	0.092044	-0.0711234	0	0	0	0
chr6-63805691-63806191	3.16422e-07	0.68308	0.057	0.035	0.0429998	0.041552	0.300803	0.043	0.035	1	0.00186881	-0.382277	0.043	0.057	1	0.205628	0.0905507	-0.115077	0	0	0	0
chr6-63806259-63806759	8.89485e-06	0.553958	0.072	0.05	1	0.33628	0.150573	0.054	0.05	1	0.000513186	-0.403385	0.054	0.072	1	0.166758	0.045327	-0.121431	0	0	0	0
chr6-63904816-63905316	9.52778e-05	0.606396	0.043	0.028	1	0.259214	0.164553	0.032	0.028	1	0.00520089	-0.441843	0.032	0.043	1	0.182543	0.0495353	-0.133008	0	0	0	0
chr6-6390570-6391070	0.588123	0.479618	0.002	0.001	1	0.794543	-0.131698	0.001	0.001	1	0.431341	-0.611316	0.001	0.002	1	0.144379	-0.0396451	-0.184025	0	0	0	0
chr6-65302621-65303121	0.985424	-0.0135771	0.018	0.018	1	0.109298	-0.371213	0.014	0.018	1	0.11663	-0.357636	0.014	0.018	1	-0.0040871	-0.111746	-0.107659	0	0	0	0
chr6-6546991-6547491	0.823343	0.0447547	0.048	0.047	1	0.652092	-0.0723296	0.045	0.047	1	0.510963	-0.117084	0.045	0.048	1	0.0134725	-0.0217734	-0.0352459	0	0	0	0
chr6-6654839-6655339	6.64912e-05	-0.573778	0.037	0.054	1	0.629361	0.043383	0.057	0.054	1	9.3775e-06	0.617161	0.057	0.037	1	-0.172724	0.0130596	0.185784	0	0	0	0
chr6-6676777-6677277	0.923051	0.0644816	0.032	0.032	1	0.108176	-0.244787	0.026	0.032	1	0.0999582	-0.309269	0.026	0.032	1	0.0194109	-0.0736882	-0.0930991	0	0	0	0
chr6-6678184-6678684	0.0134723	-0.40794	0.031	0.04	1	0.0425154	-0.301303	0.033	0.04	1	0.607551	0.106637	0.033	0.031	1	-0.122802	-0.0907012	0.032101	0	0	0	0
chr6-6686905-6687405	0.0196521	-0.114759	0.289	0.309	1	0.00234125	0.133324	0.336	0.309	1	1.43761e-07	0.248082	0.336	0.289	0.0195362	-0.0345458	0.0401344	0.0746803	0	0	0	0
chr6-6688887-6689387	0.479007	0.0604244	0.037	0.034	1	0.00528531	-0.471659	0.025	0.034	1	0.000642943	-0.532084	0.025	0.037	1	0.0181896	-0.141984	-0.160173	0	0	0	0
chr6-6689730-6690230	0.665004	0.0395815	0.064	0.061	1	0.316005	-0.0992388	0.057	0.061	1	0.162596	-0.13882	0.057	0.064	1	0.0119152	-0.0298739	-0.0417891	0	0	0	0
chr6-6694524-6695024	0.0893871	-0.765973	0.003	0.005	1	0.854248	-0.0746287	0.005	0.005	1	0.1284	0.691344	0.005	0.003	1	-0.230581	-0.0224655	0.208115	0	0	0	0
chr6-6696793-6697293	0.138107	0.148683	0.056	0.049	1	0.131417	-0.223203	0.043	0.049	1	0.00326144	-0.371886	0.043	0.056	1	0.0447581	-0.0671907	-0.111949	0	0	0	0
chr6-6699980-6700480	3.24705e-05	-0.903221	0.013	0.025	1	0.00117559	-0.651334	0.016	0.025	1	0.281922	0.251887	0.016	0.013	1	-0.271897	-0.196071	0.0758255	0	0	0	0
chr6-6713558-6714058	0.340503	0.318003	0.007	0.006	1	0.0380788	0.678257	0.009	0.006	1	0.289619	0.360254	0.009	0.007	1	0.0957285	0.204176	0.108447	0	0	0	0
chr6-6717906-6718406	1.68227e-33	1.93803	0.064	0.017	2.28611e-28	2.32857e-43	2.09866	0.073	0.017	3.16439e-38	0.095517	0.160634	0.073	0.064	1	0.583404	0.63176	0.0483558	1	1	0	1
chr6-6723751-6724251	0.907897	-0.0239977	0.015	0.015	1	0.0775912	-0.48217	0.011	0.015	1	0.110833	-0.458172	0.011	0.015	1	-0.00722404	-0.145148	-0.137924	0	0	0	0
chr6-6724468-6724968	0.0621154	0.199211	0.066	0.057	1	0.599634	-0.087588	0.055	0.057	1	0.0180007	-0.286799	0.055	0.066	1	0.0599685	-0.0263666	-0.0863351	0	0	0	0
chr6-6725128-6725628	0.954157	-0.0709176	0.005	0.005	1	0.740798	-0.0984172	0.005	0.005	1	0.793019	-0.0274996	0.005	0.005	1	-0.0213483	-0.0296265	-0.00827821	0	0	0	0
chr6-6730778-6731278	0.260698	-0.198517	0.027	0.031	1	0.522548	-0.0772247	0.029	0.031	1	0.615218	0.121292	0.029	0.027	1	-0.0597596	-0.0232469	0.0365126	0	0	0	0
chr6-6734431-6734931	0.0375679	-0.344785	0.032	0.04	1	0.295227	-0.146936	0.036	0.04	1	0.285971	0.197849	0.036	0.032	1	-0.10379	-0.0442321	0.0595584	0	0	0	0
chr6-6749927-6750427	0.000788862	-0.312835	0.079	0.099	1	0.0019239	-0.316069	0.082	0.099	1	0.702389	-0.00323385	0.082	0.079	1	-0.0941728	-0.0951463	-0.000973487	0	0	0	0
chr6-6759091-6759591	0.168963	-0.322122	0.024	0.028	1	0.153567	-0.26482	0.024	0.028	1	0.995545	0.0573029	0.024	0.024	1	-0.0969685	-0.0797186	0.0172499	0	0	0	0
chr6-67630069-67630569	0.068526	0.213763	0.058	0.05	1	0.262289	-0.148165	0.045	0.05	1	0.00381172	-0.361929	0.045	0.058	1	0.0643492	-0.0446022	-0.108951	0	0	0	0
chr6-67640410-67640910	0.00332127	0.569101	0.028	0.019	1	0.332647	0.222757	0.021	0.019	1	0.0481717	-0.346344	0.021	0.028	1	0.171317	0.0670566	-0.10426	0	0	0	0
chr6-67675372-67675872	3.32512e-16	2.39633	0.024	0.005	4.51863e-11	7.00502e-09	1.82784	0.016	0.005	0.000951941	0.00725489	-0.568489	0.016	0.024	1	0.721368	0.550236	-0.171132	1	1	0	1
chr6-67683877-67684377	0.0769094	0.227363	0.065	0.056	1	0.00609969	0.315474	0.069	0.056	1	0.375752	0.0881107	0.069	0.065	1	0.0684431	0.0949671	0.026524	0	0	0	0
chr6-6790852-6791352	0.97365	0.0185074	0.045	0.045	1	0.000105237	0.499254	0.062	0.045	1	0.000233229	0.480747	0.062	0.045	1	0.00557128	0.15029	0.144719	0	0	0	0
chr6-6800428-6800928	0.208517	-0.362419	0.009	0.012	1	0.738428	-0.100641	0.011	0.012	1	0.350647	0.261778	0.011	0.009	1	-0.109099	-0.030296	0.0788031	0	0	0	0
chr6-6806697-6807197	0.6642	-0.16846	0.008	0.009	1	0.674664	-0.140408	0.008	0.009	1	0.977774	0.0280518	0.008	0.008	1	-0.0507115	-0.0422671	0.00844444	0	0	0	0
chr6-6810952-6811452	0.078347	0.19923	0.099	0.089	1	0.686732	-0.0289334	0.087	0.089	1	0.0326563	-0.228164	0.087	0.099	1	0.0599744	-0.00870981	-0.0686842	0	0	0	0
chr6-6811509-6812009	1.29622e-08	-0.608271	0.073	0.106	0.00176149	0.113532	0.145081	0.115	0.106	1	9.35344e-13	0.753352	0.115	0.073	1.27108e-07	-0.183108	0.0436737	0.226781	0	0	0	0
chr6-681860-682360	0.47782	0.0933649	0.072	0.069	1	0.527945	0.0817856	0.072	0.069	1	0.927906	-0.0115793	0.072	0.072	1	0.0281056	0.0246199	-0.00348573	0	0	0	0
chr6-6826158-6826658	0.0259351	-0.235599	0.051	0.062	1	0.212037	-0.120383	0.056	0.062	1	0.309125	0.115216	0.056	0.051	1	-0.0709223	-0.0362389	0.0346834	0	0	0	0
chr6-6826827-6827327	0.274524	-0.177922	0.034	0.038	1	0.977368	-0.0173754	0.038	0.038	1	0.28819	0.160547	0.038	0.034	1	-0.0535599	-0.00523052	0.0483294	0	0	0	0
chr6-684746-685246	0.0027212	-0.388696	0.038	0.05	1	0.181324	-0.159324	0.045	0.05	1	0.0878778	0.229372	0.045	0.038	1	-0.117009	-0.0479613	0.0690478	0	0	0	0
chr6-6850983-6851483	0.000123653	-0.303401	0.118	0.144	1	0.0600601	-0.1425	0.131	0.144	1	0.0434845	0.160901	0.131	0.118	1	-0.0913327	-0.0428968	0.0484359	0	0	0	0
chr6-68634925-68635425	0.0408934	-0.479302	0.011	0.015	1	0.872676	0.0666764	0.016	0.015	1	0.0289222	0.545978	0.016	0.011	1	-0.144284	0.0200716	0.164356	0	0	0	0
chr6-6875699-6876199	0.0223669	-0.680914	0.007	0.012	1	0.626404	0.0849246	0.013	0.012	1	0.00639048	0.765838	0.013	0.007	1	-0.204976	0.0255648	0.23054	0	0	0	0
chr6-6878927-6879427	0.0726837	-0.29864	0.028	0.035	1	0.947192	0.00673255	0.035	0.035	1	0.0640451	0.305373	0.035	0.028	1	-0.0898997	0.0020267	0.0919264	0	0	0	0
chr6-6918555-6919055	0.112026	-0.522668	0.007	0.01	1	0.680214	0.0965224	0.011	0.01	1	0.0486728	0.61919	0.011	0.007	1	-0.157339	0.0290561	0.186395	0	0	0	0
chr6-692191-692691	0.045597	-0.322308	0.031	0.038	1	0.341785	0.124272	0.042	0.038	1	0.00382256	0.44658	0.042	0.031	1	-0.0970245	0.0374096	0.134434	0	0	0	0
chr6-692891-693391	0.306673	0.0967512	0.105	0.099	1	0.0880057	0.142901	0.109	0.099	1	0.530766	0.0461501	0.109	0.105	1	0.029125	0.0430176	0.0138926	0	0	0	0
chr6-6957490-6957990	9.29907e-05	1.07403	0.016	0.008	1	0.00594107	0.781055	0.013	0.008	1	0.217504	-0.292972	0.013	0.016	1	0.323314	0.235121	-0.0881934	0	0	0	0
chr6-69796871-69797371	0.670928	0.0380592	0.104	0.101	1	0.0531488	-0.216055	0.091	0.101	1	0.0216875	-0.254114	0.091	0.104	1	0.011457	-0.0650391	-0.076496	0	0	0	0
chr6-69917824-69918324	0.881394	-0.00330681	0.019	0.02	1	0.973761	-0.000193467	0.02	0.02	1	0.856447	0.00311334	0.02	0.019	1	-0.000995449	-5.82394e-05	0.000937209	0	0	0	0
chr6-699259-699759	2.33368e-11	0.84539	0.068	0.038	3.17133e-06	0.000125164	0.507044	0.053	0.038	1	0.00323952	-0.338346	0.053	0.068	1	0.254488	0.152636	-0.101852	0	0	0	0
chr6-70337372-70337872	0.0230392	0.673059	0.012	0.008	1	0.000225247	1.04449	0.015	0.008	1	0.180554	0.371432	0.015	0.012	1	0.202611	0.314423	0.111812	0	0	0	0
chr6-703475-703975	0.366148	0.135801	0.028	0.025	1	0.106883	-0.315158	0.02	0.025	1	0.0138945	-0.45096	0.02	0.028	1	0.0408803	-0.0948721	-0.135752	0	0	0	0
chr6-70369243-70369743	0.416779	-0.173883	0.02	0.022	1	0.247359	-0.26335	0.019	0.022	1	0.759162	-0.0894679	0.019	0.02	1	-0.0523439	-0.0792764	-0.0269325	0	0	0	0
chr6-70398213-70398713	0.00102752	1.14321	0.011	0.005	1	0.96457	0.044421	0.005	0.005	1	0.000980512	-1.09879	0.005	0.011	1	0.34414	0.0133721	-0.330768	0	0	0	0
chr6-70398933-70399433	0.0104784	0.247751	0.088	0.074	1	0.514588	0.0374216	0.078	0.074	1	0.0550357	-0.21033	0.078	0.088	1	0.0745806	0.011265	-0.0633156	0	0	0	0
chr6-70413084-70413584	0.0241903	-0.147827	0.16	0.177	1	0.560526	0.0398929	0.181	0.177	1	0.00552608	0.18772	0.181	0.16	1	-0.0445004	0.012009	0.0565093	0	0	0	0
chr6-70413721-70414221	0.184264	0.167397	0.052	0.046	1	0.268672	-0.163352	0.042	0.046	1	0.0167826	-0.330749	0.042	0.052	1	0.0503916	-0.0491738	-0.0995654	0	0	0	0
chr6-7042248-7042748	0.572548	-0.098833	0.025	0.027	1	0.719653	-0.0682304	0.026	0.027	1	0.828588	0.0306026	0.026	0.025	1	-0.0297517	-0.0205394	0.00921231	0	0	0	0
chr6-70426648-70427148	0.00100082	0.735284	0.022	0.014	1	0.0277118	0.506117	0.019	0.014	1	0.253332	-0.229166	0.019	0.022	1	0.221342	0.152356	-0.068986	0	0	0	0
chr6-7050808-7051308	0.321288	-0.235087	0.013	0.015	1	0.386429	0.194259	0.017	0.015	1	0.0702078	0.429346	0.017	0.013	1	-0.0707683	0.0584778	0.129246	0	0	0	0
chr6-70530439-70530939	0.790578	-0.32137	0.001	0.002	1	0.624529	-0.422742	0.001	0.002	1	0.834486	-0.101372	0.001	0.001	1	-0.0967422	-0.127258	-0.030516	0	0	0	0
chr6-70566642-70567142	0.0575559	-0.179673	0.098	0.109	1	0.197176	-0.103632	0.102	0.109	1	0.522937	0.0760418	0.102	0.098	1	-0.0540871	-0.0311962	0.0228909	0	0	0	0
chr6-70571963-70572463	0.585801	0.598366	0.001	0.001	1	0.731816	0.416727	0.001	0.001	1	0.833441	-0.18164	0.001	0.001	1	0.180126	0.125447	-0.0546791	0	0	0	0
chr6-7058329-7058829	0.0246701	-0.515621	0.014	0.02	1	0.577529	-0.115385	0.018	0.02	1	0.0877203	0.400237	0.018	0.014	1	-0.155218	-0.0347342	0.120483	0	0	0	0
chr6-70590377-70590877	1.05217e-23	2.26868	0.039	0.009	1.42984e-18	3.25006e-08	1.4206	0.022	0.009	0.00441663	9.63427e-07	-0.848075	0.022	0.039	0.130924	0.68294	0.427644	-0.255296	1	1	0	1
chr6-706075-706575	0.776891	0.00232243	0.051	0.05	1	0.518173	-0.100724	0.047	0.05	1	0.362993	-0.103047	0.047	0.051	1	0.000699122	-0.030321	-0.0310202	0	0	0	0
chr6-70667555-70668055	0.657237	0.0238398	0.157	0.153	1	0.0429659	0.144779	0.167	0.153	1	0.130463	0.120939	0.167	0.157	1	0.00717651	0.0435828	0.0364063	0	0	0	0
chr6-70668185-70668685	0.229151	-0.21543	0.037	0.042	1	0.990162	0.00248937	0.042	0.042	1	0.227117	0.217919	0.042	0.037	1	-0.0648508	0.000749374	0.0656002	0	0	0	0
chr6-70669097-70669597	0.11567	0.559744	0.009	0.006	1	0.28966	0.331942	0.008	0.006	1	0.588305	-0.227802	0.008	0.009	1	0.1685	0.0999244	-0.0685752	0	0	0	0
chr6-70680317-70680817	5.33551e-06	0.994427	0.027	0.014	0.725064	0.315059	-0.218735	0.011	0.014	1	5.07848e-08	-1.21316	0.011	0.027	0.00690135	0.299352	-0.0658457	-0.365198	0	0	1	1
chr6-70709758-70710258	0.0130199	0.473885	0.021	0.014	1	0.00303409	0.585088	0.022	0.014	1	0.684578	0.111203	0.022	0.021	1	0.142654	0.176129	0.0334754	0	0	0	0
chr6-70717396-70717896	0.0733967	0.386403	0.026	0.02	1	0.970808	0.00500551	0.02	0.02	1	0.0812075	-0.381398	0.02	0.026	1	0.116319	0.00150681	-0.114812	0	0	0	0
chr6-7086345-7086845	0.00738734	0.517526	0.035	0.026	1	0.190488	0.246437	0.03	0.026	1	0.16199	-0.271089	0.03	0.035	1	0.155791	0.0741849	-0.0816058	0	0	0	0
chr6-70884270-70884770	0.0427316	-0.381801	0.022	0.028	1	0.0106066	-0.478353	0.021	0.028	1	0.656296	-0.0965522	0.021	0.022	1	-0.114934	-0.143999	-0.0290651	0	0	0	0
chr6-70955828-70956328	0.539762	-0.0852016	0.041	0.044	1	0.753874	-0.0453055	0.043	0.044	1	0.758537	0.039896	0.043	0.041	1	-0.0256482	-0.0136383	0.0120099	0	0	0	0
chr6-70956738-70957238	0.957943	0.0591964	0.011	0.011	1	0.649006	-0.0751262	0.01	0.011	1	0.6215	-0.134323	0.01	0.011	1	0.0178199	-0.0226152	-0.0404351	0	0	0	0
chr6-70973531-70974031	0.000241585	0.577516	0.038	0.025	1	1.00492e-05	0.663202	0.041	0.025	1	0.526014	0.0856854	0.041	0.038	1	0.17385	0.199644	0.0257939	0	0	0	0
chr6-7106661-7107161	0.298583	-0.228772	0.016	0.019	1	0.550602	0.100079	0.021	0.019	1	0.108474	0.328851	0.021	0.016	1	-0.0688672	0.0301268	0.098994	0	0	0	0
chr6-710706-711206	0.680595	0.0266559	0.062	0.06	1	0.332113	0.0854123	0.065	0.06	1	0.598439	0.0587564	0.065	0.062	1	0.00802423	0.0257117	0.0176874	0	0	0	0
chr6-7107484-7107984	0.00662382	-0.324372	0.054	0.067	1	0.160967	-0.163404	0.061	0.067	1	0.173731	0.160968	0.061	0.054	1	-0.0976458	-0.0491896	0.0484562	0	0	0	0
chr6-7108190-7108690	0.62366	0.0717817	0.053	0.051	1	0.361203	0.11428	0.055	0.051	1	0.695738	0.0424979	0.055	0.053	1	0.0216085	0.0344016	0.0127931	0	0	0	0
chr6-7108769-7109269	0.766988	0.000727666	0.058	0.056	1	0.550425	0.0707905	0.059	0.056	1	0.778722	0.0700629	0.059	0.058	1	0.000219049	0.0213101	0.021091	0	0	0	0
chr6-7109387-7109887	0.202914	0.186291	0.039	0.034	1	0.901749	0.0247043	0.035	0.034	1	0.251006	-0.161587	0.035	0.039	1	0.0560793	0.00743674	-0.0486425	0	0	0	0
chr6-71107792-71108292	0.149961	0.338323	0.014	0.011	1	0.644793	-0.186723	0.01	0.011	1	0.0604861	-0.525047	0.01	0.014	1	0.101845	-0.0562093	-0.158055	0	0	0	0
chr6-711222-711722	4.4074e-10	0.779293	0.076	0.046	5.98939e-05	3.0101e-05	0.52822	0.064	0.046	1	0.0303061	-0.251073	0.064	0.076	1	0.234591	0.15901	-0.0755805	0	0	0	0
chr6-711872-712372	0.897792	-0.0716663	0.012	0.013	1	0.286634	0.206066	0.015	0.013	1	0.250188	0.277733	0.015	0.012	1	-0.0215737	0.0620322	0.0836059	0	0	0	0
chr6-71248747-71249247	0.0501696	-0.650969	0.006	0.01	1	0.0012509	0.790665	0.017	0.01	1	9.83212e-07	1.44163	0.017	0.006	0.133613	-0.195961	0.238014	0.433975	0	0	0	0
chr6-71250274-71250774	0.07654	0.270819	0.029	0.023	1	0.418059	0.0988455	0.025	0.023	1	0.32963	-0.171973	0.025	0.029	1	0.0815245	0.0297555	-0.0517691	0	0	0	0
chr6-71288034-71288534	0.00749527	-0.400918	0.038	0.049	1	0.0536382	0.236264	0.058	0.049	1	7.31749e-06	0.637182	0.058	0.038	0.994403	-0.120688	0.0711227	0.191811	0	0	0	0
chr6-71288535-71289035	0.0282197	-0.182608	0.127	0.142	1	0.620877	0.0186604	0.146	0.142	1	0.00785892	0.201269	0.146	0.127	1	-0.0549705	0.00561734	0.0605879	0	0	0	0
chr6-71289311-71289811	0.873278	0.0309174	0.021	0.02	1	0.904036	0.0593149	0.02	0.02	1	0.966335	0.0283976	0.02	0.021	1	0.00930706	0.0178556	0.00854852	0	0	0	0
chr6-71331939-71332439	0.0978453	0.535685	0.015	0.011	1	0.812198	0.122533	0.012	0.011	1	0.157393	-0.413152	0.012	0.015	1	0.161257	0.036886	-0.124371	0	0	0	0
chr6-71333655-71334155	1.86735e-11	1.05651	0.049	0.024	2.53762e-06	3.00824e-05	0.686037	0.038	0.024	1	0.00785996	-0.370472	0.038	0.049	1	0.318041	0.206518	-0.111523	1	0	0	1
chr6-71349883-71350383	0.339637	0.180821	0.019	0.017	1	0.874923	-0.0654455	0.016	0.017	1	0.269892	-0.246267	0.016	0.019	1	0.0544327	-0.0197011	-0.0741337	0	0	0	0
chr6-71366091-71366591	4.85619e-05	0.84357	0.025	0.014	1	0.630556	0.108433	0.015	0.014	1	0.000350686	-0.735137	0.015	0.025	1	0.25394	0.0326417	-0.221298	0	0	0	0
chr6-71366648-71367148	0.0660558	0.485508	0.012	0.008	1	0.124418	0.488085	0.011	0.008	1	0.737309	0.00257735	0.011	0.012	1	0.146152	0.146928	0.000775859	0	0	0	0
chr6-7137532-7138032	0.471522	-0.118186	0.034	0.037	1	0.379121	-0.12703	0.034	0.037	1	0.893472	-0.00884347	0.034	0.034	1	-0.0355776	-0.0382397	-0.00266215	0	0	0	0
chr6-71383410-71383910	0.0841053	0.458135	0.013	0.01	1	0.239267	0.311101	0.012	0.01	1	0.561869	-0.147035	0.012	0.013	1	0.137912	0.0936506	-0.0442618	0	0	0	0
chr6-71386046-71386546	0.0335528	0.363981	0.036	0.028	1	0.446113	-0.118407	0.026	0.028	1	0.00447346	-0.482389	0.026	0.036	1	0.109569	-0.0356442	-0.145213	0	0	0	0
chr6-7138899-7139399	0.182064	-0.608606	0.004	0.005	1	0.964309	-0.0269984	0.005	0.005	1	0.198069	0.581607	0.005	0.004	1	-0.183209	-0.00812733	0.175081	0	0	0	0
chr6-71392240-71392740	0.236838	0.239161	0.023	0.019	1	0.0921479	-0.405142	0.015	0.019	1	0.00506374	-0.644303	0.015	0.023	1	0.0719947	-0.12196	-0.193955	0	0	0	0
chr6-71393377-71393877	0.329827	0.0625353	0.128	0.121	1	0.365429	-0.0719036	0.115	0.121	1	0.0652306	-0.134439	0.115	0.128	1	0.018825	-0.0216451	-0.0404701	0	0	0	0
chr6-71394105-71394605	0.0357751	0.326058	0.04	0.033	1	0.202861	-0.189155	0.028	0.033	1	0.000925532	-0.515213	0.028	0.04	1	0.0981532	-0.0569414	-0.155095	0	0	0	0
chr6-71403311-71403811	0.400235	0.27717	0.011	0.01	1	0.741559	0.122691	0.01	0.01	1	0.605738	-0.154478	0.01	0.011	1	0.0834364	0.0369338	-0.0465026	0	0	0	0
chr6-71404075-71404575	0.00289338	0.322382	0.077	0.061	1	0.0140014	-0.294672	0.05	0.061	1	9.67744e-08	-0.617054	0.05	0.077	0.0131511	0.0970468	-0.0887051	-0.185752	0	0	0	0
chr6-71404617-71405117	0.0601629	0.194085	0.077	0.067	1	0.0250304	-0.245785	0.056	0.067	1	5.38332e-05	-0.43987	0.056	0.077	1	0.0584253	-0.0739888	-0.132414	0	0	0	0
chr6-71406847-71407347	1.7605e-07	0.680533	0.061	0.038	0.0239241	8.68419e-06	0.55203	0.057	0.038	1	0.369306	-0.128503	0.057	0.061	1	0.204861	0.166178	-0.0386831	0	0	0	0
chr6-71407380-71407880	7.48398e-28	1.70776	0.065	0.021	1.01703e-22	1.58903e-29	1.71936	0.066	0.021	2.15939e-24	0.870254	0.0116001	0.066	0.065	1	0.514087	0.517579	0.00349199	1	1	0	1
chr6-7140960-7141460	0.815544	-0.0296229	0.133	0.134	1	0.0227399	0.165863	0.149	0.134	1	0.0151854	0.195486	0.149	0.133	1	-0.00891738	0.0499297	0.0588471	0	0	0	0
chr6-71419907-71420407	0.897585	-0.0223067	0.043	0.044	1	0.0788687	-0.253134	0.037	0.044	1	0.116109	-0.230827	0.037	0.043	1	-0.00671498	-0.0762009	-0.0694859	0	0	0	0
chr6-71420665-71421165	0.0137028	-0.17758	0.172	0.189	1	0.000996966	-0.217195	0.166	0.189	1	0.465125	-0.0396146	0.166	0.172	1	-0.0534569	-0.0653821	-0.0119252	0	0	0	0
chr6-7146419-7146919	0.0480196	-0.316786	0.032	0.039	1	0.0102206	-0.379743	0.03	0.039	1	0.611433	-0.0629565	0.03	0.032	1	-0.0953621	-0.114314	-0.0189518	0	0	0	0
chr6-71473844-71474344	0.745386	-0.0117655	0.042	0.043	1	0.0809949	0.238707	0.051	0.043	1	0.0464709	0.250472	0.051	0.042	1	-0.00354178	0.0718579	0.0753997	0	0	0	0
chr6-71478776-71479276	0.081776	-0.153932	0.126	0.138	1	6.31722e-07	-0.384056	0.105	0.138	0.0858472	0.00192559	-0.230124	0.105	0.126	1	-0.046338	-0.115612	-0.0692743	0	0	0	0
chr6-7148358-7148858	0.000255254	0.418416	0.066	0.049	1	0.000207425	0.43573	0.066	0.049	1	0.969664	0.0173146	0.066	0.066	1	0.125956	0.131168	0.00521221	0	0	0	0
chr6-71489686-71490186	0.135907	-0.169518	0.062	0.069	1	5.81909e-05	-0.441564	0.05	0.069	1	0.015706	-0.272046	0.05	0.062	1	-0.05103	-0.132924	-0.081894	0	0	0	0
chr6-71527718-71528218	0.011684	0.420201	0.036	0.027	1	0.000149795	-0.7337	0.016	0.027	1	8.157e-10	-1.1539	0.016	0.036	0.000110849	0.126493	-0.220866	-0.347359	0	0	1	1
chr6-7156796-7157296	0.475503	-0.234739	0.014	0.016	1	0.456928	-0.186124	0.014	0.016	1	0.994152	0.0486146	0.014	0.014	1	-0.0706634	-0.056029	0.0146344	0	0	0	0
chr6-71570065-71570565	0.0689778	0.44129	0.013	0.009	1	0.0243235	0.583621	0.014	0.009	1	0.705183	0.142331	0.014	0.013	1	0.132841	0.175687	0.0428459	0	0	0	0
chr6-7172513-7173013	0.000544584	-0.357659	0.071	0.09	1	0.0607777	-0.204164	0.08	0.09	1	0.0966214	0.153496	0.08	0.071	1	-0.107666	-0.0614594	0.0462068	0	0	0	0
chr6-721962-722462	0.787813	0.0208656	0.036	0.035	1	0.481491	-0.123667	0.033	0.035	1	0.344515	-0.144533	0.033	0.036	1	0.00628118	-0.0372275	-0.0435087	0	0	0	0
chr6-72272877-72273377	0.932989	0.0132466	0.011	0.012	1	0.145256	-0.444716	0.009	0.012	1	0.185277	-0.457963	0.009	0.011	1	0.00398764	-0.133873	-0.13786	0	0	0	0
chr6-72286912-72287412	0.233289	-0.375206	0.008	0.011	1	0.500744	-0.197045	0.009	0.011	1	0.588178	0.178161	0.009	0.008	1	-0.112948	-0.0593166	0.0536317	0	0	0	0
chr6-72363776-72364276	0.0462522	0.233454	0.067	0.058	1	0.00151812	-0.387749	0.044	0.058	1	4.63616e-07	-0.621204	0.044	0.067	0.0630027	0.0702768	-0.116724	-0.187001	0	0	0	0
chr6-72386281-72386781	0.857496	0.0645007	0.013	0.013	1	0.6186	-0.111258	0.011	0.013	1	0.510142	-0.175759	0.011	0.013	1	0.0194166	-0.033492	-0.0529086	0	0	0	0
chr6-7238722-7239222	0.884051	-0.0429953	0.027	0.027	1	0.611641	0.0773544	0.029	0.027	1	0.526462	0.12035	0.029	0.027	1	-0.0129429	0.023286	0.0362289	0	0	0	0
chr6-72412125-72412625	0.538912	-0.156852	0.018	0.019	1	0.789938	-0.069093	0.019	0.019	1	0.72177	0.0877588	0.019	0.018	1	-0.0472171	-0.0207991	0.026418	0	0	0	0
chr6-7243422-7243922	0.261243	-0.226995	0.019	0.022	1	0.0136292	-0.567992	0.015	0.022	1	0.204482	-0.340997	0.015	0.019	1	-0.0683324	-0.170983	-0.10265	0	0	0	0
chr6-72553424-72553924	0.00256391	0.401399	0.058	0.044	1	0.733598	0.0266793	0.046	0.044	1	0.00759205	-0.37472	0.046	0.058	1	0.120833	0.00803126	-0.112802	0	0	0	0
chr6-72553986-72554486	5.32585e-18	1.04542	0.082	0.04	7.23751e-13	0.000663866	0.477871	0.054	0.04	1	1.06789e-07	-0.567545	0.054	0.082	0.014512	0.314702	0.143854	-0.170848	1	0	0	1
chr6-72564135-72564635	0.00701695	0.895898	0.011	0.006	1	0.822697	0.106246	0.006	0.006	1	0.0137724	-0.789652	0.006	0.011	1	0.269692	0.0319831	-0.237709	0	0	0	0
chr6-72580253-72580753	0.855967	0.0135976	0.011	0.012	1	0.955275	-0.0236097	0.011	0.012	1	0.89763	-0.0372073	0.011	0.011	1	0.0040933	-0.00710722	-0.0112005	0	0	0	0
chr6-7261168-7261668	0.022081	0.159139	0.154	0.137	1	0.0247462	0.16045	0.152	0.137	1	0.918298	0.00131077	0.152	0.154	1	0.0479056	0.0483002	0.00039458	0	0	0	0
chr6-72621942-72622442	0.500523	0.184943	0.012	0.011	1	0.799302	-0.0415468	0.01	0.011	1	0.360203	-0.22649	0.01	0.012	1	0.0556735	-0.0125068	-0.0681803	0	0	0	0
chr6-7267378-7267878	0.0352996	-0.213722	0.072	0.083	1	0.0357532	-0.20455	0.072	0.083	1	0.941575	0.00917205	0.072	0.072	1	-0.0643367	-0.0615756	0.00276106	0	0	0	0
chr6-72825203-72825703	0.790928	-0.109163	0.007	0.007	1	0.989447	-0.00597608	0.007	0.007	1	0.801762	0.103187	0.007	0.007	1	-0.0328614	-0.00179898	0.0310625	0	0	0	0
chr6-72861811-72862311	0.226919	-0.31972	0.013	0.016	1	0.735324	-0.12186	0.015	0.016	1	0.378495	0.19786	0.015	0.013	1	-0.0962453	-0.0366835	0.0595618	0	0	0	0
chr6-7292796-7293296	0.0730883	0.372645	0.019	0.014	1	0.981793	-0.00427842	0.014	0.014	1	0.0712777	-0.376923	0.014	0.019	1	0.112177	-0.00128793	-0.113465	0	0	0	0
chr6-7312376-7312876	0.210163	0.130634	0.05	0.045	1	0.934483	-0.0187385	0.045	0.045	1	0.242314	-0.149373	0.045	0.05	1	0.0393247	-0.00564086	-0.0449656	0	0	0	0
chr6-73129845-73130345	0.210911	0.310043	0.013	0.011	1	0.0581093	0.439951	0.015	0.011	1	0.557159	0.129907	0.015	0.013	1	0.0933323	0.132438	0.039106	0	0	0	0
chr6-7313018-7313518	0.330892	0.0461978	0.241	0.232	1	0.449675	-0.0455811	0.226	0.232	1	0.0895171	-0.0917789	0.226	0.241	1	0.0139069	-0.0137213	-0.0276282	0	0	0	0
chr6-73262981-73263481	0.158004	-0.261024	0.029	0.034	1	0.190159	0.203131	0.039	0.034	1	0.00799313	0.464155	0.039	0.029	1	-0.0785759	0.0611486	0.139725	0	0	0	0
chr6-73282860-73283360	0.114555	-0.208275	0.054	0.062	1	0.902039	-0.0262052	0.061	0.062	1	0.145916	0.18207	0.061	0.054	1	-0.0626971	-0.00788856	0.0548085	0	0	0	0
chr6-73285622-73286122	0.0381753	-0.430229	0.015	0.021	1	0.295962	-0.218493	0.018	0.021	1	0.286056	0.211737	0.018	0.015	1	-0.129512	-0.0657729	0.0637391	0	0	0	0
chr6-73290396-73290896	0.664318	-0.0811678	0.033	0.034	1	0.497198	0.116008	0.037	0.034	1	0.278081	0.197176	0.037	0.033	1	-0.0244339	0.034922	0.059356	0	0	0	0
chr6-73309905-73310405	0.865716	0.0140451	0.027	0.027	1	0.915884	-0.0139297	0.026	0.027	1	0.785937	-0.0279748	0.026	0.027	1	0.00422799	-0.00419327	-0.00842125	0	0	0	0
chr6-73326563-73327063	0.337325	-0.263534	0.012	0.014	1	0.714899	-0.121846	0.013	0.014	1	0.54528	0.141688	0.013	0.012	1	-0.0793316	-0.0366793	0.0426523	0	0	0	0
chr6-73329153-73329653	0.0567089	0.931279	0.005	0.003	1	0.905238	-0.0546806	0.003	0.003	1	0.0450827	-0.98596	0.003	0.005	1	0.280343	-0.0164605	-0.296804	0	0	0	0
chr6-73382390-73382890	0.520832	0.0899234	0.019	0.017	1	0.64572	-0.104783	0.016	0.017	1	0.278546	-0.194706	0.016	0.019	1	0.0270696	-0.0315428	-0.0586124	0	0	0	0
chr6-73388855-73389355	0.647511	-0.102183	0.057	0.059	1	0.848644	-0.0181131	0.058	0.059	1	0.777276	0.0840694	0.058	0.057	1	-0.03076	-0.0054526	0.0253074	0	0	0	0
chr6-73409480-73409980	2.62564e-18	0.995964	0.094	0.049	3.56809e-13	0.984658	0.0161179	0.049	0.049	1	5.95261e-18	-0.979846	0.049	0.094	8.08924e-13	0.299815	0.00485196	-0.294963	0	0	0	0
chr6-73422458-73422958	0.367194	0.209494	0.011	0.009	1	0.30106	0.307573	0.011	0.009	1	0.916899	0.0980792	0.011	0.011	1	0.063064	0.0925888	0.0295248	0	0	0	0
chr6-73451262-73451762	0.000469542	-0.56583	0.032	0.046	1	0.0653525	-0.240063	0.039	0.046	1	0.0847048	0.325767	0.039	0.032	1	-0.170332	-0.0722662	0.0980656	0	0	0	0
chr6-73452076-73452576	1.45363e-11	0.768668	0.087	0.053	1.9754e-06	3.0875e-23	1.01869	0.105	0.053	4.19573e-18	0.00343658	0.250017	0.105	0.087	1	0.231392	0.306655	0.0752627	0	1	0	1
chr6-73461477-73461977	0.507756	-0.0848316	0.086	0.089	1	0.555268	-0.0633324	0.086	0.089	1	0.926712	0.0214992	0.086	0.086	1	-0.0255368	-0.0190649	0.00647191	0	0	0	0
chr6-73503918-73504418	0.00418998	1.00105	0.01	0.005	1	0.0192076	0.868973	0.009	0.005	1	0.564932	-0.132075	0.009	0.01	1	0.301345	0.261587	-0.0397584	0	0	0	0
chr6-73504876-73505376	0.000142152	1.16392	0.014	0.006	1	0.0102432	0.817012	0.011	0.006	1	0.190027	-0.34691	0.011	0.014	1	0.350375	0.245945	-0.10443	0	0	0	0
chr6-73506089-73506589	1.2472e-08	1.19133	0.03	0.013	0.00169487	0.0268574	0.485311	0.019	0.013	1	0.000371025	-0.706018	0.019	0.03	1	0.358626	0.146093	-0.212533	1	0	0	1
chr6-73506960-73507460	2.00811e-08	1.29177	0.027	0.011	0.00272891	0.000149388	0.930985	0.021	0.011	1	0.0533875	-0.360784	0.021	0.027	1	0.388861	0.280255	-0.108607	1	0	0	1
chr6-73507669-73508169	1.96301e-08	0.900508	0.042	0.022	0.00266761	1.50487e-05	0.687932	0.036	0.022	1	0.16086	-0.212576	0.036	0.042	1	0.27108	0.207088	-0.0639918	0	0	0	0
chr6-73508720-73509220	0.0406617	0.372157	0.027	0.021	1	0.04896	0.381124	0.026	0.021	1	0.899664	0.0089676	0.026	0.027	1	0.11203	0.11473	0.00269952	0	0	0	0
chr6-73509762-73510262	0.840904	0.0793032	0.023	0.022	1	0.99052	0.0146863	0.022	0.022	1	0.83293	-0.0646168	0.022	0.023	1	0.0238726	0.00442102	-0.0194516	0	0	0	0
chr6-73510959-73511459	0.0108886	0.386136	0.043	0.033	1	0.0620826	0.274365	0.04	0.033	1	0.466092	-0.111771	0.04	0.043	1	0.116239	0.0825922	-0.0336464	0	0	0	0
chr6-73511527-73512027	0.000776861	0.456454	0.049	0.035	1	0.0220932	0.328398	0.044	0.035	1	0.261953	-0.128056	0.044	0.049	1	0.137406	0.0988576	-0.0385486	0	0	0	0
chr6-73512585-73513085	0.0180124	0.314014	0.05	0.04	1	0.060983	0.259426	0.047	0.04	1	0.591924	-0.0545881	0.047	0.05	1	0.0945276	0.0780949	-0.0164327	0	0	0	0
chr6-73514287-73514787	0.0360179	0.248543	0.062	0.052	1	0.00402092	0.359563	0.065	0.052	1	0.484168	0.11102	0.065	0.062	1	0.074819	0.108239	0.0334203	0	0	0	0
chr6-73515242-73515742	0.296324	0.255549	0.016	0.014	1	0.000286396	0.735374	0.023	0.014	1	0.0139434	0.479825	0.023	0.016	1	0.0769279	0.22137	0.144442	0	0	0	0
chr6-73518156-73518656	0.841007	-0.0831495	0.007	0.008	1	0.0203816	0.687177	0.012	0.008	1	0.016036	0.770327	0.012	0.007	1	-0.0250305	0.206861	0.231891	0	0	0	0
chr6-73520129-73520629	0.0945922	0.153729	0.091	0.081	1	0.00163452	0.277651	0.099	0.081	1	0.168074	0.123922	0.099	0.091	1	0.046277	0.0835813	0.0373042	0	0	0	0
chr6-73520945-73521445	0.000394133	0.144059	0.391	0.36	1	0.00080182	0.126646	0.39	0.36	1	0.764185	-0.0174137	0.39	0.391	1	0.0433662	0.0381242	-0.00524204	0	0	0	0
chr6-73521556-73522056	0.0679158	0.122516	0.137	0.124	1	0.0520136	0.127114	0.137	0.124	1	0.950669	0.004598	0.137	0.137	1	0.036881	0.0382651	0.00138414	0	0	0	0
chr6-73523570-73524070	0.211197	-0.177789	0.059	0.064	1	0.757362	-0.0611164	0.063	0.064	1	0.341398	0.116672	0.063	0.059	1	-0.0535197	-0.0183979	0.0351219	0	0	0	0
chr6-73564675-73565175	0.652779	-0.135342	0.008	0.009	1	0.22498	0.359715	0.011	0.009	1	0.108247	0.495057	0.011	0.008	1	-0.0407419	0.108285	0.149027	0	0	0	0
chr6-73579309-73579809	0.452701	-0.149032	0.017	0.02	1	0.526543	-0.142299	0.018	0.02	1	0.890109	0.00673329	0.018	0.017	1	-0.0448631	-0.0428362	0.00202692	0	0	0	0
chr6-73580239-73580739	0.0258647	0.118066	0.246	0.226	1	0.210388	0.0552532	0.238	0.226	1	0.311134	-0.0628123	0.238	0.246	1	0.0355413	0.0166329	-0.0189084	0	0	0	0
chr6-73585476-73585976	0.555112	-0.060485	0.055	0.057	1	0.427316	-0.100445	0.054	0.057	1	0.85906	-0.0399602	0.054	0.055	1	-0.0182078	-0.030237	-0.0120292	0	0	0	0
chr6-73585981-73586481	1.64365e-05	0.854893	0.032	0.019	1	0.000193026	0.691779	0.03	0.019	1	0.493436	-0.163113	0.03	0.032	1	0.257348	0.208246	-0.049102	0	0	0	0
chr6-73645486-73645986	0.0165769	-0.41402	0.029	0.037	1	0.971738	0.0178811	0.037	0.037	1	0.0156001	0.431901	0.037	0.029	1	-0.124632	0.00538275	0.130015	0	0	0	0
chr6-73653048-73653548	0.802807	-0.0159236	0.054	0.055	1	0.988701	0.00940591	0.055	0.055	1	0.794647	0.0253296	0.055	0.054	1	-0.0047935	0.00283146	0.00762496	0	0	0	0
chr6-73653811-73654311	0.379279	-0.0344415	0.192	0.2	1	0.710321	-0.00423472	0.196	0.2	1	0.609711	0.0302068	0.196	0.192	1	-0.0103679	-0.00127478	0.00909316	0	0	0	0
chr6-73665642-73666142	0.400818	0.085941	0.042	0.038	1	0.478826	0.0969006	0.041	0.038	1	0.878264	0.0109596	0.041	0.042	1	0.0258708	0.02917	0.00329916	0	0	0	0
chr6-73666325-73666825	0.0362773	0.202507	0.077	0.066	1	0.138201	-0.224012	0.059	0.066	1	0.000421145	-0.42652	0.059	0.077	1	0.0609608	-0.0674344	-0.128395	0	0	0	0
chr6-73674386-73674886	0.256476	0.676586	0.004	0.003	1	0.423485	0.494856	0.003	0.003	1	0.723673	-0.18173	0.003	0.004	1	0.203673	0.148966	-0.0547063	0	0	0	0
chr6-73675416-73675916	0.438343	-0.154432	0.028	0.031	1	0.930345	-0.039364	0.03	0.031	1	0.492037	0.115068	0.03	0.028	1	-0.0464887	-0.0118498	0.034639	0	0	0	0
chr6-73694396-73694896	0.601223	-0.112264	0.025	0.027	1	0.00571587	-0.565948	0.018	0.027	1	0.0309052	-0.453684	0.018	0.025	1	-0.0337947	-0.170367	-0.136573	0	0	0	0
chr6-73695026-73695526	0.156137	-0.169711	0.058	0.065	1	0.000238636	-0.462199	0.049	0.065	1	0.0328563	-0.292488	0.049	0.058	1	-0.051088	-0.139136	-0.0880477	0	0	0	0
chr6-73695567-73696067	0.575191	-0.0520403	0.142	0.146	1	0.0189662	-0.187805	0.13	0.146	1	0.0866001	-0.135764	0.13	0.142	1	-0.0156657	-0.0565349	-0.0408692	0	0	0	0
chr6-73696073-73696573	0.192664	-0.16173	0.064	0.07	1	0.817437	-0.0477939	0.07	0.07	1	0.280271	0.113936	0.07	0.064	1	-0.0486857	-0.0143874	0.0342983	0	0	0	0
chr6-73699632-73700132	2.56967e-07	-0.851174	0.026	0.045	0.0349202	0.361149	-0.129791	0.042	0.045	1	1.82308e-05	0.721384	0.042	0.026	1	-0.256229	-0.0390709	0.217158	0	0	0	0
chr6-73704117-73704617	0.761036	-0.0286701	0.081	0.082	1	0.133032	-0.12495	0.074	0.082	1	0.250491	-0.0962801	0.074	0.081	1	-0.00863056	-0.0376138	-0.0289832	0	0	0	0
chr6-73710454-73710954	0.02757	-0.537695	0.015	0.021	1	0.00117976	-0.741322	0.012	0.021	1	0.342386	-0.203626	0.012	0.015	1	-0.161862	-0.22316	-0.0612976	0	0	0	0
chr6-73713699-73714199	0.109838	-0.223135	0.045	0.052	1	0.471347	-0.0885991	0.049	0.052	1	0.368916	0.134536	0.049	0.045	1	-0.0671704	-0.026671	0.0404994	0	0	0	0
chr6-73715040-73715540	0.0314674	0.289368	0.055	0.045	1	0.00131135	0.417309	0.059	0.045	1	0.3315	0.127941	0.059	0.055	1	0.0871084	0.125623	0.0385142	0	0	0	0
chr6-73722536-73723036	0.716045	0.0507099	0.092	0.09	1	0.230347	-0.11123	0.083	0.09	1	0.12913	-0.16194	0.083	0.092	1	0.0152652	-0.0334835	-0.0487487	0	0	0	0
chr6-73732994-73733494	0.626375	0.0858767	0.028	0.026	1	0.451366	0.133455	0.028	0.026	1	0.808372	0.0475785	0.028	0.028	1	0.0258515	0.040174	0.0143226	0	0	0	0
chr6-73739027-73739527	0.102416	0.4132	0.015	0.011	1	0.396218	0.15855	0.013	0.011	1	0.419777	-0.25465	0.013	0.015	1	0.124386	0.0477284	-0.0766572	0	0	0	0
chr6-73774226-73774726	0.00296313	-0.657657	0.016	0.024	1	0.00281433	-0.584451	0.016	0.024	1	0.925189	0.0732065	0.016	0.016	1	-0.197975	-0.175937	0.0220374	0	0	0	0
chr6-7378489-7378989	0.7452	0.164681	0.002	0.002	1	0.340819	-0.752168	0.001	0.002	1	0.213269	-0.916849	0.001	0.002	1	0.0495739	-0.226425	-0.275999	0	0	0	0
chr6-73788931-73789431	0.847182	-0.0285286	0.137	0.138	1	0.00208167	-0.258956	0.118	0.138	1	0.00514136	-0.230427	0.118	0.137	1	-0.00858798	-0.0779535	-0.0693655	0	0	0	0
chr6-73797821-73798321	2.93892e-05	1.27652	0.013	0.005	1	0.0137978	0.743488	0.009	0.005	1	0.0704372	-0.533033	0.009	0.013	1	0.384271	0.223812	-0.160459	0	0	0	0
chr6-73798499-73798999	0.00195196	0.459391	0.049	0.036	1	0.098691	0.261982	0.042	0.036	1	0.139679	-0.197409	0.042	0.049	1	0.13829	0.0788644	-0.0594261	0	0	0	0
chr6-73803081-73803581	0.00088002	0.744367	0.024	0.015	1	0.0280441	0.455414	0.02	0.015	1	0.234949	-0.288953	0.02	0.024	1	0.224077	0.137093	-0.0869836	0	0	0	0
chr6-73803621-73804121	2.51044e-14	0.551673	0.179	0.124	3.41154e-09	0.433941	0.0555221	0.129	0.124	1	8.76786e-12	-0.496151	0.129	0.179	1.1915e-06	0.16607	0.0167138	-0.149356	0	0	0	0
chr6-7389505-7390005	0.769784	-0.000885586	0.181	0.178	1	0.125317	0.068269	0.191	0.178	1	0.233602	0.0691546	0.191	0.181	1	-0.000266588	0.020551	0.0208176	0	0	0	0
chr6-74070034-74070534	3.19394e-07	2.05882	0.011	0.003	0.0434037	1.09676e-08	2.22582	0.012	0.003	0.00149044	0.554235	0.166998	0.012	0.011	1	0.619768	0.670039	0.0502714	1	1	0	1
chr6-74073398-74073898	4.32866e-07	0.936815	0.032	0.016	0.0588239	1.02466e-10	1.1528	0.037	0.016	1.39245e-05	0.193133	0.215985	0.037	0.032	1	0.282009	0.347027	0.0650178	0	1	0	1
chr6-7468502-7469002	0.114802	-0.337083	0.017	0.022	1	0.972624	-0.0227045	0.022	0.022	1	0.123759	0.314378	0.022	0.017	1	-0.101472	-0.00683474	0.0946374	0	0	0	0
chr6-75098661-75099161	0.872738	-0.0311514	0.035	0.035	1	0.117963	-0.252844	0.03	0.035	1	0.175939	-0.221693	0.03	0.035	1	-0.00937752	-0.0761137	-0.0667362	0	0	0	0
chr6-75101864-75102364	0.303243	0.198386	0.022	0.019	1	0.837233	-0.0828072	0.019	0.019	1	0.220998	-0.281193	0.019	0.022	1	0.0597202	-0.0249275	-0.0846476	0	0	0	0
chr6-75126480-75126980	0.364722	0.252549	0.014	0.012	1	0.890175	-0.0315379	0.011	0.012	1	0.300873	-0.284087	0.011	0.014	1	0.0760249	-0.00949385	-0.0855187	0	0	0	0
chr6-75204162-75204662	0.603128	-0.109194	0.023	0.024	1	0.693444	-0.0690496	0.023	0.024	1	0.889045	0.040144	0.023	0.023	1	-0.0328705	-0.020786	0.0120845	0	0	0	0
chr6-75204915-75205415	0.469186	-0.175537	0.013	0.015	1	0.179442	-0.393507	0.012	0.015	1	0.566123	-0.21797	0.012	0.013	1	-0.0528418	-0.118457	-0.0656156	0	0	0	0
chr6-75205451-75205951	0.101398	0.357112	0.019	0.014	1	0.302327	0.217785	0.017	0.014	1	0.528157	-0.139327	0.017	0.019	1	0.107501	0.06556	-0.0419415	0	0	0	0
chr6-75205999-75206499	0.362872	0.103342	0.024	0.021	1	0.907147	-0.0729032	0.021	0.021	1	0.308259	-0.176245	0.021	0.024	1	0.0311091	-0.021946	-0.0530552	0	0	0	0
chr6-75208838-75209338	0.26249	0.156141	0.042	0.037	1	0.795293	0.000722647	0.038	0.037	1	0.385957	-0.155419	0.038	0.042	1	0.0470032	0.000217539	-0.0467856	0	0	0	0
chr6-75217118-75217618	1.01956e-26	1.70171	0.062	0.019	1.38552e-21	0.00276542	0.564893	0.028	0.019	1	3.02484e-15	-1.13682	0.028	0.062	4.11057e-10	0.512266	0.17005	-0.342216	1	0	1	1
chr6-75243621-75244121	0.0818231	-0.15842	0.122	0.133	1	0.143915	-0.112366	0.124	0.133	1	0.74673	0.0460548	0.124	0.122	1	-0.0476893	-0.0338254	0.0138639	0	0	0	0
chr6-75266656-75267156	0.109423	-0.348434	0.016	0.021	1	0.1274	-0.346073	0.016	0.021	1	0.89569	0.00236104	0.016	0.016	1	-0.104889	-0.104178	0.000710745	0	0	0	0
chr6-75268089-75268589	5.87107e-12	0.915068	0.066	0.035	7.97843e-07	7.35362e-12	0.89763	0.065	0.035	9.99312e-07	0.84809	-0.0174379	0.065	0.066	1	0.275463	0.270214	-0.00524932	0	0	0	0
chr6-75272150-75272650	0.311451	-0.328291	0.011	0.013	1	0.334865	-0.28033	0.011	0.013	1	0.932514	0.0479613	0.011	0.011	1	-0.0988256	-0.0843878	0.0144378	0	0	0	0
chr6-75275043-75275543	4.76283e-17	0.679102	0.145	0.09	6.4724e-12	0.000485792	-0.358525	0.072	0.09	1	1.7258e-31	-1.03763	0.072	0.145	2.34525e-26	0.20443	-0.107927	-0.312357	0	0	1	1
chr6-75278667-75279167	0.00843464	0.540376	0.023	0.015	1	0.346635	0.243861	0.018	0.015	1	0.0883349	-0.296515	0.018	0.023	1	0.162669	0.0734094	-0.0892599	0	0	0	0
chr6-75284721-75285221	0.980312	0.00489935	0.223	0.224	1	0.102334	-0.100609	0.212	0.224	1	0.110273	-0.105508	0.212	0.223	1	0.00147485	-0.0302863	-0.0317612	0	0	0	0
chr6-75317396-75317896	0.000722121	1.12961	0.011	0.005	1	0.000361145	1.04016	0.012	0.005	1	0.914952	-0.0894529	0.012	0.011	1	0.340046	0.313118	-0.026928	0	0	0	0
chr6-7541809-7542309	0.12108	0.360605	0.017	0.013	1	0.0556383	0.42213	0.018	0.013	1	0.757238	0.0615257	0.018	0.017	1	0.108553	0.127074	0.0185211	0	0	0	0
chr6-75418194-75418694	0.535681	-0.132346	0.02	0.021	1	0.336828	-0.22178	0.019	0.021	1	0.757858	-0.0894338	0.019	0.02	1	-0.0398402	-0.0667624	-0.0269223	0	0	0	0
chr6-75425194-75425694	0.0053389	1.08388	0.009	0.004	1	8.63963e-05	1.3533	0.011	0.004	1	0.276386	0.269423	0.011	0.009	1	0.32628	0.407385	0.0811045	0	0	0	0
chr6-75496321-75496821	0.0332996	-0.235677	0.067	0.078	1	0.13838	-0.138999	0.07	0.078	1	0.489481	0.0966785	0.07	0.067	1	-0.0709459	-0.0418428	0.0291031	0	0	0	0
chr6-75526463-75526963	0.61906	0.119645	0.013	0.011	1	0.197051	0.333156	0.014	0.011	1	0.453913	0.213511	0.014	0.013	1	0.0360167	0.10029	0.0642732	0	0	0	0
chr6-75562955-75563455	0.977616	0.0182411	0.014	0.014	1	0.261254	0.244163	0.016	0.014	1	0.268366	0.225922	0.016	0.014	1	0.00549112	0.0735003	0.0680092	0	0	0	0
chr6-75601614-75602114	0.165562	-0.0792677	0.177	0.188	1	0.736847	-0.0116454	0.185	0.188	1	0.293522	0.0676222	0.185	0.177	1	-0.0238619	-0.00350563	0.0203563	0	0	0	0
chr6-75602218-75602718	0.59088	0.0674704	0.059	0.056	1	0.232262	0.141141	0.062	0.056	1	0.538202	0.0736705	0.062	0.059	1	0.0203106	0.0424876	0.022177	0	0	0	0
chr6-75735852-75736352	0.64007	-0.049687	0.022	0.023	1	0.0786778	-0.35596	0.018	0.023	1	0.219037	-0.306273	0.018	0.022	1	-0.0149573	-0.107155	-0.0921973	0	0	0	0
chr6-75748293-75748793	0.828576	0.0710363	0.028	0.027	1	0.833064	-0.0128389	0.026	0.027	1	0.675136	-0.0838752	0.026	0.028	1	0.021384	-0.0038649	-0.0252489	0	0	0	0
chr6-75748952-75749452	0.60551	-0.0664542	0.104	0.107	1	0.201418	0.104673	0.114	0.107	1	0.0810418	0.171128	0.114	0.104	1	-0.0200047	0.0315098	0.0515145	0	0	0	0
chr6-75751417-75751917	0.096319	0.320435	0.023	0.018	1	0.498458	0.125042	0.02	0.018	1	0.318262	-0.195392	0.02	0.023	1	0.0964605	0.0376415	-0.058819	0	0	0	0
chr6-75753882-75754382	1.53584e-07	0.59417	0.077	0.05	0.0208712	0.00162499	0.367749	0.065	0.05	1	0.0301194	-0.226421	0.065	0.077	1	0.178863	0.110704	-0.0681594	0	0	0	0
chr6-75781788-75782288	2.55218e-08	0.873277	0.045	0.024	0.00346826	0.00575043	0.452853	0.033	0.024	1	0.00396992	-0.420423	0.033	0.045	1	0.262882	0.136322	-0.12656	0	0	0	0
chr6-75791800-75792300	0.081654	0.362114	0.022	0.017	1	0.942921	-0.0262212	0.017	0.017	1	0.0721107	-0.388336	0.017	0.022	1	0.109007	-0.00789337	-0.116901	0	0	0	0
chr6-75842721-75843221	0.825721	-0.0838988	0.01	0.01	1	0.676302	0.0907526	0.011	0.01	1	0.535249	0.174651	0.011	0.01	1	-0.0252561	0.0273192	0.0525753	0	0	0	0
chr6-75849914-75850414	0.0318335	-0.287457	0.056	0.066	1	0.018703	-0.300893	0.056	0.066	1	0.9001	-0.0134359	0.056	0.056	1	-0.0865332	-0.0905778	-0.0040446	0	0	0	0
chr6-75852712-75853212	1.07283e-09	0.728783	0.074	0.045	0.000145792	0.00592852	-0.410835	0.035	0.045	1	4.27142e-18	-1.13962	0.035	0.074	5.80461e-13	0.219385	-0.123674	-0.343059	0	0	1	1
chr6-75893290-75893790	0.423349	0.180717	0.014	0.012	1	0.625926	0.0899436	0.013	0.012	1	0.743107	-0.0907731	0.013	0.014	1	0.0544011	0.0270757	-0.0273254	0	0	0	0
chr6-7589917-7590417	0.509292	-0.0380647	0.126	0.131	1	0.780408	-0.0127817	0.129	0.131	1	0.695806	0.025283	0.129	0.126	1	-0.0114586	-0.00384768	0.00761094	0	0	0	0
chr6-7590640-7591140	0.15985	-0.277372	0.02	0.024	1	0.934878	-0.0443742	0.024	0.024	1	0.186847	0.232998	0.024	0.02	1	-0.0834973	-0.013358	0.0701393	0	0	0	0
chr6-75934864-75935364	0.62784	-0.0644715	0.026	0.028	1	0.0128891	-0.421709	0.02	0.028	1	0.0542919	-0.357237	0.02	0.026	1	-0.0194079	-0.126947	-0.107539	0	0	0	0
chr6-7640829-7641329	0.0106723	0.49971	0.023	0.016	1	0.00226302	0.566747	0.024	0.016	1	0.674776	0.067037	0.024	0.023	1	0.150428	0.170608	0.0201802	0	0	0	0
chr6-76876845-76877345	0.368927	-0.195938	0.021	0.024	1	0.967377	-0.0400519	0.024	0.024	1	0.349819	0.155886	0.024	0.021	1	-0.0589832	-0.0120568	0.0469264	0	0	0	0
chr6-7692130-7692630	0.151985	0.14545	0.085	0.077	1	0.810662	-0.0200324	0.076	0.077	1	0.0979064	-0.165482	0.076	0.085	1	0.0437847	-0.00603037	-0.0498151	0	0	0	0
chr6-7697948-7698448	0.0210218	0.249909	0.076	0.064	1	0.0419007	-0.224228	0.054	0.064	1	2.06771e-05	-0.474137	0.054	0.076	1	0.07523	-0.0674994	-0.142729	0	0	0	0
chr6-77135964-77136464	1.60105e-15	1.04857	0.069	0.034	2.17573e-10	0.0318246	0.289959	0.042	0.034	1	3.87623e-09	-0.758606	0.042	0.069	0.000526756	0.31565	0.0872864	-0.228363	1	0	0	1
chr6-7722977-7723477	0.288616	0.146413	0.053	0.049	1	0.336302	-0.142034	0.045	0.049	1	0.0472488	-0.288447	0.045	0.053	1	0.0440747	-0.0427566	-0.0868312	0	0	0	0
chr6-7725766-7726266	0.409526	0.0383405	0.138	0.131	1	0.0434363	-0.198062	0.119	0.131	1	0.00532473	-0.236402	0.119	0.138	1	0.0115416	-0.0596225	-0.0711641	0	0	0	0
chr6-7726637-7727137	0.279498	-0.168697	0.043	0.047	1	0.0817983	-0.266126	0.04	0.047	1	0.545871	-0.0974287	0.04	0.043	1	-0.0507829	-0.0801118	-0.029329	0	0	0	0
chr6-7727723-7728223	0.975467	-0.0395518	0.041	0.041	1	0.344911	0.0836506	0.045	0.041	1	0.377196	0.123202	0.045	0.041	1	-0.0119063	0.0251813	0.0370876	0	0	0	0
chr6-7728455-7728955	0.156645	-0.181132	0.053	0.059	1	0.736495	-0.0187824	0.058	0.059	1	0.278475	0.162349	0.058	0.053	1	-0.0545261	-0.00565406	0.048872	0	0	0	0
chr6-77290726-77291226	0.485171	0.0997356	0.033	0.031	1	0.240892	0.176704	0.035	0.031	1	0.660862	0.0769681	0.035	0.033	1	0.0300234	0.0531931	0.0231697	0	0	0	0
chr6-7729084-7729584	0.0501844	-0.262835	0.04	0.048	1	0.0150602	-0.310428	0.038	0.048	1	0.694648	-0.0475928	0.038	0.04	1	-0.0791212	-0.0934481	-0.0143268	0	0	0	0
chr6-77293011-77293511	0.856223	0.0325099	0.145	0.144	1	1.65163e-10	-0.517082	0.103	0.144	2.24447e-05	2.23303e-10	-0.549592	0.103	0.145	3.03456e-05	0.00978647	-0.155657	-0.165444	0	0	0	0
chr6-7729960-7730460	0.022962	0.503256	0.023	0.017	1	0.22885	-0.243003	0.014	0.017	1	0.000646749	-0.746259	0.014	0.023	1	0.151495	-0.0731511	-0.224646	0	0	0	0
chr6-7730799-7731299	0.0035649	0.14201	0.274	0.246	1	0.418858	0.046971	0.252	0.246	1	0.035901	-0.0950385	0.252	0.274	1	0.0427491	0.0141397	-0.0286094	0	0	0	0
chr6-7732434-7732934	0.170515	-0.413705	0.008	0.011	1	0.283284	-0.314658	0.009	0.011	1	0.735319	0.0990472	0.009	0.008	1	-0.124538	-0.0947214	0.0298162	0	0	0	0
chr6-7735035-7735535	0.0198682	-0.4885	0.02	0.027	1	0.000293259	-0.757644	0.017	0.027	1	0.234868	-0.269144	0.017	0.02	1	-0.147053	-0.228074	-0.0810204	0	0	0	0
chr6-77368919-77369419	0.230834	-0.203107	0.036	0.041	1	0.0202966	-0.372278	0.032	0.041	1	0.293761	-0.169171	0.032	0.036	1	-0.0611413	-0.112067	-0.0509254	0	0	0	0
chr6-77447220-77447720	0.000189498	0.419488	0.079	0.06	1	0.693293	0.0421948	0.061	0.06	1	0.000874565	-0.377293	0.061	0.079	1	0.126279	0.0127019	-0.113577	0	0	0	0
chr6-77450831-77451331	0.0119743	-1.01722	0.004	0.008	1	0.0570947	-0.632546	0.005	0.008	1	0.476124	0.384675	0.005	0.004	1	-0.306214	-0.190415	0.115799	0	0	0	0
chr6-77456467-77456967	0.0406566	-0.153715	0.114	0.128	1	0.00147913	-0.241871	0.107	0.128	1	0.306085	-0.0881556	0.107	0.114	1	-0.0462728	-0.0728103	-0.0265375	0	0	0	0
chr6-77457632-77458132	0.859307	-0.010875	0.07	0.071	1	0.0382427	-0.222314	0.061	0.071	1	0.0684019	-0.211439	0.061	0.07	1	-0.00327371	-0.0669231	-0.0636494	0	0	0	0
chr6-77458774-77459274	0.523384	0.207009	0.016	0.014	1	0.414492	-0.207582	0.012	0.014	1	0.155604	-0.414591	0.012	0.016	1	0.0623159	-0.0624884	-0.124804	0	0	0	0
chr6-77462490-77462990	0.273192	-0.121255	0.078	0.084	1	0.321236	-0.103521	0.079	0.084	1	0.89198	0.0177341	0.079	0.078	1	-0.0365015	-0.031163	0.00533851	0	0	0	0
chr6-77463388-77463888	0.568509	0.0565996	0.04	0.038	1	0.7556	-0.082151	0.037	0.038	1	0.386017	-0.138751	0.037	0.04	1	0.0170382	-0.0247299	-0.0417681	0	0	0	0
chr6-77464020-77464520	0.00165078	-0.4365	0.041	0.054	1	0.158355	-0.196504	0.048	0.054	1	0.0728746	0.239996	0.048	0.041	1	-0.131399	-0.0591535	0.0722459	0	0	0	0
chr6-77465906-77466406	0.0807546	-0.262604	0.044	0.051	1	0.275691	-0.137135	0.047	0.051	1	0.493847	0.125469	0.047	0.044	1	-0.0790517	-0.0412818	0.0377699	0	0	0	0
chr6-7769662-7770162	0.309145	0.194401	0.027	0.024	1	0.151037	-0.265346	0.02	0.024	1	0.0163644	-0.459747	0.02	0.027	1	0.0585204	-0.0798772	-0.138398	0	0	0	0
chr6-7773256-7773756	0.159733	0.295116	0.023	0.019	1	0.210839	-0.238383	0.016	0.019	1	0.00920699	-0.533499	0.016	0.023	1	0.0888388	-0.0717603	-0.160599	0	0	0	0
chr6-77883809-77884309	0.0607392	0.576268	0.011	0.007	1	0.990768	-0.00613717	0.007	0.007	1	0.060967	-0.582406	0.007	0.011	1	0.173474	-0.00184747	-0.175322	0	0	0	0
chr6-78235278-78235778	0.108221	0.193553	0.065	0.057	1	0.0521949	-0.253877	0.048	0.057	1	0.000514398	-0.44743	0.048	0.065	1	0.0582652	-0.0764246	-0.13469	0	0	0	0
chr6-78243456-78243956	0.621379	-0.145744	0.02	0.021	1	0.42434	-0.143671	0.019	0.021	1	0.777391	0.00207347	0.019	0.02	1	-0.0438735	-0.0432493	0.000624176	0	0	0	0
chr6-7827116-7827616	1.15259e-05	-0.431066	0.078	0.104	1	6.72784e-08	-0.524108	0.074	0.104	0.00914273	0.404923	-0.0930422	0.074	0.078	1	-0.129764	-0.157772	-0.0280085	0	0	0	0
chr6-78483535-78484035	0.269955	0.314636	0.01	0.008	1	0.000474382	0.96851	0.015	0.008	1	0.0221451	0.653875	0.015	0.01	1	0.0947148	0.291551	0.196836	0	0	0	0
chr6-78487413-78487913	0.695519	0.110042	0.012	0.011	1	0.12089	0.425976	0.015	0.011	1	0.270373	0.315934	0.015	0.012	1	0.0331258	0.128231	0.0951057	0	0	0	0
chr6-78489792-78490292	0.00337931	0.259873	0.112	0.094	1	0.00628407	-0.247495	0.079	0.094	1	3.25711e-08	-0.507368	0.079	0.112	0.00442622	0.0782296	-0.0745036	-0.152733	0	0	0	0
chr6-78492318-78492818	0.431293	0.096729	0.037	0.034	1	0.684061	-0.10354	0.032	0.034	1	0.238829	-0.200269	0.032	0.037	1	0.0291183	-0.0311685	-0.0602868	0	0	0	0
chr6-78537945-78538445	1.74037e-10	0.710638	0.081	0.049	2.36506e-05	0.000557767	0.409794	0.065	0.049	1	0.002596	-0.300843	0.065	0.081	1	0.213923	0.12336	-0.0905628	0	0	0	0
chr6-78560974-78561474	0.000123715	-0.71066	0.019	0.031	1	1.62282e-06	-0.923884	0.017	0.031	0.220532	0.423814	-0.213224	0.017	0.019	1	-0.21393	-0.278117	-0.0641869	0	0	0	0
chr6-78564236-78564736	1.33318e-18	1.80186	0.039	0.011	1.81172e-13	0.726274	-0.0992248	0.011	0.011	1	1.80342e-19	-1.90109	0.011	0.039	2.45074e-14	0.542415	-0.0298697	-0.572285	1	0	1	1
chr6-78598899-78599399	0.127546	-0.109878	0.163	0.174	1	0.129323	-0.0953614	0.163	0.174	1	0.965218	0.0145165	0.163	0.163	1	-0.0330765	-0.0287066	0.00436989	0	0	0	0
chr6-78599475-78599975	0.058518	0.265976	0.051	0.043	1	0.0445325	-0.296966	0.035	0.043	1	0.000135641	-0.562941	0.035	0.051	1	0.0800667	-0.0893955	-0.169462	0	0	0	0
chr6-78605831-78606331	0.0601781	-0.272137	0.041	0.049	1	0.0539706	-0.262391	0.041	0.049	1	0.985359	0.00974644	0.041	0.041	1	-0.0819215	-0.0789875	0.00293397	0	0	0	0
chr6-78615510-78616010	0.232871	-0.224842	0.023	0.027	1	0.345092	-0.197401	0.024	0.027	1	0.779014	0.0274413	0.024	0.023	1	-0.0676841	-0.0594235	0.00826064	0	0	0	0
chr6-78629381-78629881	0.500253	0.127556	0.01	0.009	1	0.748506	0.0304853	0.009	0.009	1	0.719147	-0.0970707	0.009	0.01	1	0.0383982	0.00917698	-0.0292212	0	0	0	0
chr6-78640794-78641294	0.0312103	0.53156	0.017	0.012	1	0.0250552	0.539153	0.017	0.012	1	0.977082	0.00759225	0.017	0.017	1	0.160016	0.162301	0.0022855	0	0	0	0
chr6-78701357-78701857	8.60017e-13	0.997145	0.058	0.029	1.16871e-07	2.74812e-11	0.958638	0.055	0.029	3.73453e-06	0.537122	-0.0385068	0.055	0.058	1	0.30017	0.288579	-0.0115917	1	0	0	1
chr6-78810708-78811208	1.00865e-34	2.66526	0.047	0.007	1.3707e-29	1.67548e-24	2.2916	0.037	0.007	2.27687e-19	0.0124491	-0.373654	0.037	0.047	1	0.802322	0.689841	-0.112481	1	1	0	1
chr6-78812984-78813484	2.446e-11	1.41883	0.032	0.012	3.32397e-06	2.9833e-08	1.17006	0.027	0.012	0.00405412	0.196881	-0.248778	0.027	0.032	1	0.427111	0.352222	-0.0748895	1	1	0	1
chr6-78852664-78853164	0.00188483	1.01546	0.012	0.006	1	0.235252	0.401162	0.008	0.006	1	0.0505061	-0.614301	0.008	0.012	1	0.305685	0.120762	-0.184923	0	0	0	0
chr6-78867257-78867757	0.28191	-0.115874	0.087	0.093	1	0.00190353	-0.313403	0.076	0.093	1	0.0527591	-0.197529	0.076	0.087	1	-0.0348815	-0.0943437	-0.0594622	0	0	0	0
chr6-7887535-7888035	0.853894	-0.0641593	0.011	0.012	1	0.098949	-0.47145	0.009	0.012	1	0.156506	-0.407291	0.009	0.011	1	-0.0193139	-0.141921	-0.122607	0	0	0	0
chr6-78910537-78911037	0.264005	0.2757	0.022	0.019	1	0.204599	-0.224874	0.015	0.019	1	0.0197357	-0.500574	0.015	0.022	1	0.0829938	-0.0676939	-0.150688	0	0	0	0
chr6-7894976-7895476	0.122453	0.173501	0.048	0.041	1	0.246531	0.169293	0.046	0.041	1	0.682216	-0.00420771	0.046	0.048	1	0.052229	0.0509623	-0.00126665	0	0	0	0
chr6-7895645-7896145	0.949877	-0.00692005	0.008	0.008	1	0.110043	-0.486767	0.005	0.008	1	0.106577	-0.479847	0.005	0.008	1	-0.00208314	-0.146531	-0.144448	0	0	0	0
chr6-78966557-78967057	0.0258318	0.527243	0.017	0.012	1	0.0115593	0.579335	0.018	0.012	1	0.816895	0.0520917	0.018	0.017	1	0.158716	0.174397	0.0156812	0	0	0	0
chr6-7898918-7899418	0.10559	-0.608232	0.006	0.009	1	0.319582	-0.314882	0.007	0.009	1	0.506551	0.29335	0.007	0.006	1	-0.183096	-0.0947888	0.0883071	0	0	0	0
chr6-79005146-79005646	0.0167218	0.52659	0.017	0.012	1	0.620863	0.104565	0.013	0.012	1	0.0574539	-0.422025	0.013	0.017	1	0.15852	0.0314773	-0.127042	0	0	0	0
chr6-7903977-7904477	0.397227	0.264302	0.008	0.007	1	0.595202	-0.127701	0.006	0.007	1	0.175761	-0.392003	0.006	0.008	1	0.0795629	-0.0384419	-0.118005	0	0	0	0
chr6-79076830-79077330	0.170387	0.0736824	0.18	0.169	1	0.155011	0.103984	0.179	0.169	1	0.984247	0.0303016	0.179	0.18	1	0.0221806	0.0313023	0.00912169	0	0	0	0
chr6-79077720-79078220	0.378828	-0.0693712	0.064	0.069	1	0.196459	0.134826	0.076	0.069	1	0.0342659	0.204197	0.076	0.064	1	-0.0208828	0.0405866	0.0614694	0	0	0	0
chr6-79078302-79078802	0.264103	0.0607347	0.161	0.152	1	0.948663	-0.0196046	0.152	0.152	1	0.238528	-0.0803393	0.152	0.161	1	0.018283	-0.00590158	-0.0241845	0	0	0	0
chr6-7909181-7909681	0.432348	0.159013	0.037	0.034	1	0.349483	0.150563	0.038	0.034	1	0.902961	-0.00845019	0.038	0.037	1	0.0478677	0.0453239	-0.00254376	0	0	0	0
chr6-7909905-7910405	0.0200403	-0.220986	0.08	0.093	1	0.712162	-0.0137656	0.091	0.093	1	0.0510732	0.207221	0.091	0.08	1	-0.0665234	-0.00414385	0.0623796	0	0	0	0
chr6-7910592-7911092	0.0193953	-0.162264	0.142	0.159	1	0.360037	-0.0507065	0.152	0.159	1	0.150131	0.111558	0.152	0.142	1	-0.0488464	-0.0152642	0.0335822	0	0	0	0
chr6-7915356-7915856	0.0616916	-0.285634	0.03	0.037	1	0.321161	-0.142391	0.034	0.037	1	0.362884	0.143243	0.034	0.03	1	-0.0859845	-0.042864	0.0431205	0	0	0	0
chr6-79170884-79171384	0.00823956	-0.725353	0.01	0.016	1	0.369613	-0.204516	0.014	0.016	1	0.0742541	0.520836	0.014	0.01	1	-0.218353	-0.0615656	0.156787	0	0	0	0
chr6-7919787-7920287	0.00965685	-0.551354	0.017	0.025	1	0.205548	-0.219457	0.021	0.025	1	0.170279	0.331897	0.021	0.017	1	-0.165974	-0.0660631	0.099911	0	0	0	0
chr6-79231010-79231510	1.95941e-27	1.43765	0.079	0.029	2.66272e-22	0.000125539	0.579598	0.044	0.029	1	6.56564e-13	-0.858056	0.044	0.079	8.92231e-08	0.432777	0.174476	-0.2583	1	0	0	1
chr6-79233688-79234188	0.168078	-0.0717291	0.167	0.179	1	0.841441	0.0121067	0.18	0.179	1	0.118028	0.0838357	0.18	0.167	1	-0.0215926	0.00364447	0.0252371	0	0	0	0
chr6-79234478-79234978	0.000163709	-0.353054	0.084	0.107	1	0.383184	-0.0534462	0.101	0.107	1	0.00365955	0.299608	0.101	0.084	1	-0.10628	-0.0160889	0.090191	0	0	0	0
chr6-79257310-79257810	0.022859	0.176484	0.14	0.124	1	0.231353	0.0954504	0.132	0.124	1	0.270464	-0.0810341	0.132	0.14	1	0.0531271	0.0287334	-0.0243937	0	0	0	0
chr6-79269846-79270346	0.00232256	-0.309658	0.074	0.091	1	7.39101e-08	-0.575629	0.063	0.091	0.0100439	0.0301736	-0.265971	0.063	0.074	1	-0.0932164	-0.173282	-0.0800652	0	0	0	0
chr6-79277062-79277562	0.0590878	-0.534038	0.01	0.014	1	0.0523782	-0.536186	0.01	0.014	1	0.986626	-0.00214712	0.01	0.01	1	-0.160762	-0.161408	-0.000646348	0	0	0	0
chr6-79376964-79377464	0.901223	0.036788	0.02	0.02	1	0.146647	-0.28522	0.016	0.02	1	0.200831	-0.322008	0.016	0.02	1	0.0110743	-0.0858598	-0.0969341	0	0	0	0
chr6-79377794-79378294	0.36832	-0.157749	0.018	0.021	1	1.52892e-05	-0.986189	0.01	0.021	1	0.000863478	-0.828439	0.01	0.018	1	-0.0474873	-0.296872	-0.249385	0	0	0	0
chr6-79385267-79385767	0.160854	-0.214672	0.045	0.051	1	0.27288	-0.187167	0.047	0.051	1	0.732761	0.0275045	0.047	0.045	1	-0.0646226	-0.0563429	0.00827967	0	0	0	0
chr6-79385843-79386343	0.657952	0.0433798	0.043	0.041	1	0.000168888	-0.629198	0.028	0.041	1	4.05406e-05	-0.672578	0.028	0.043	1	0.0130586	-0.189408	-0.202466	0	0	0	0
chr6-79396528-79397028	0.817603	0.0171745	0.024	0.023	1	0.566624	0.0929744	0.025	0.023	1	0.748147	0.0757999	0.025	0.024	1	0.00517004	0.0279881	0.0228181	0	0	0	0
chr6-79421672-79422172	0.934325	-0.0249804	0.077	0.076	1	0.337747	-0.122139	0.072	0.076	1	0.315144	-0.0971588	0.072	0.077	1	-0.00751986	-0.0367676	-0.0292477	0	0	0	0
chr6-79441175-79441675	0.0209043	-0.495665	0.021	0.028	1	0.715874	0.0187014	0.029	0.028	1	0.00815332	0.514367	0.029	0.021	1	-0.14921	0.00562967	0.15484	0	0	0	0
chr6-79466129-79466629	0.542504	0.153028	0.011	0.009	1	0.7472	0.0911351	0.01	0.009	1	0.76885	-0.061893	0.01	0.011	1	0.046066	0.0274344	-0.0186316	0	0	0	0
chr6-79469341-79469841	0.289695	-0.295177	0.013	0.015	1	0.262676	-0.288113	0.013	0.015	1	0.980402	0.00706391	0.013	0.013	1	-0.0888571	-0.0867306	0.00212645	0	0	0	0
chr6-79536504-79537004	0.422835	0.131756	0.042	0.038	1	0.300756	-0.168623	0.035	0.038	1	0.0724287	-0.300379	0.035	0.042	1	0.0396624	-0.0507606	-0.0904229	0	0	0	0
chr6-7953706-7954206	0.116939	-0.42367	0.013	0.017	1	0.0229878	-0.526551	0.011	0.017	1	0.521504	-0.102881	0.011	0.013	1	-0.127537	-0.158508	-0.0309704	0	0	0	0
chr6-79537239-79537739	0.308664	-0.0815584	0.217	0.224	1	0.08001	-0.111817	0.211	0.224	1	0.496477	-0.0302582	0.211	0.217	1	-0.0245515	-0.0336602	-0.00910864	0	0	0	0
chr6-79544928-79545428	0.00986778	-0.162333	0.189	0.21	1	0.175339	-0.0793171	0.199	0.21	1	0.208311	0.0830158	0.199	0.189	1	-0.0488671	-0.0238768	0.0249902	0	0	0	0
chr6-79570055-79570555	0.000185848	-0.762257	0.017	0.028	1	0.63238	-0.118238	0.027	0.028	1	0.00102298	0.644019	0.027	0.017	1	-0.229462	-0.0355933	0.193869	0	0	0	0
chr6-79570686-79571186	0.440128	-0.136809	0.018	0.02	1	0.282776	-0.241966	0.017	0.02	1	0.791183	-0.105157	0.017	0.018	1	-0.0411836	-0.0728391	-0.0316555	0	0	0	0
chr6-79574568-79575068	0.000110902	-0.851	0.014	0.025	1	0.011777	-0.524844	0.017	0.025	1	0.138515	0.326156	0.017	0.014	1	-0.256176	-0.157994	0.0981827	0	0	0	0
chr6-7959368-7959868	0.00144829	0.40411	0.063	0.048	1	7.1007e-05	0.467551	0.067	0.048	1	0.501423	0.063441	0.067	0.063	1	0.121649	0.140747	0.0190976	0	0	0	0
chr6-79600904-79601404	0.015095	0.439896	0.037	0.028	1	0.795625	-0.00745782	0.027	0.028	1	0.0077861	-0.447354	0.027	0.037	1	0.132422	-0.00224503	-0.134667	0	0	0	0
chr6-79614325-79614825	0.32204	-0.401284	0.003	0.005	1	0.708862	0.194341	0.005	0.005	1	0.181502	0.595625	0.005	0.003	1	-0.120799	0.0585025	0.179301	0	0	0	0
chr6-79631003-79631503	0.0076851	-0.314025	0.064	0.077	1	0.024713	-0.248371	0.066	0.077	1	0.618874	0.0656548	0.066	0.064	1	-0.0945311	-0.074767	0.0197641	0	0	0	0
chr6-79635144-79635644	0.736147	0.0494427	0.055	0.054	1	0.360164	-0.121548	0.05	0.054	1	0.223963	-0.170991	0.05	0.055	1	0.0148837	-0.0365897	-0.0514734	0	0	0	0
chr6-79671567-79672067	9.17847e-08	-0.691345	0.049	0.075	0.012473	0.00106446	-0.417973	0.06	0.075	1	0.0261265	0.273372	0.06	0.049	1	-0.208116	-0.125822	0.0822933	0	0	0	0
chr6-79672546-79673046	0.0908448	-0.424711	0.015	0.019	1	0.00159343	-0.709784	0.011	0.019	1	0.165582	-0.285073	0.011	0.015	1	-0.127851	-0.213666	-0.0858156	0	0	0	0
chr6-7974458-7974958	0.110532	0.244158	0.036	0.03	1	0.333845	-0.154428	0.027	0.03	1	0.0117046	-0.398586	0.027	0.036	1	0.0734987	-0.0464876	-0.119986	0	0	0	0
chr6-7975050-7975550	0.331509	0.0398659	0.314	0.304	1	0.0339882	-0.104619	0.287	0.304	1	0.00259234	-0.144485	0.287	0.314	1	0.0120008	-0.0314933	-0.0434942	0	0	0	0
chr6-7975610-7976110	1.43384e-06	0.485421	0.093	0.066	0.194851	0.300245	0.122069	0.071	0.066	1	0.000156447	-0.363353	0.071	0.093	1	0.146126	0.0367463	-0.10938	0	0	0	0
chr6-79777923-79778423	2.93933e-08	0.748941	0.06	0.036	0.00399438	1.35515e-06	0.655623	0.056	0.036	0.184157	0.404287	-0.0933182	0.056	0.06	1	0.225454	0.197362	-0.0280916	0	0	0	0
chr6-79813807-79814307	0.542727	-0.163774	0.011	0.013	1	0.324554	-0.325715	0.011	0.013	1	0.73298	-0.161941	0.011	0.011	1	-0.0493009	-0.0980501	-0.0487492	0	0	0	0
chr6-79868047-79868547	0.74767	-0.0469212	0.015	0.016	1	0.624503	-0.121688	0.015	0.016	1	0.879936	-0.074767	0.015	0.015	1	-0.0141247	-0.0366318	-0.0225071	0	0	0	0
chr6-79869513-79870013	0.217241	0.125242	0.058	0.052	1	0.053293	0.224213	0.061	0.052	1	0.525072	0.0989714	0.061	0.058	1	0.0377015	0.0674949	0.0297934	0	0	0	0
chr6-7992280-7992780	0.000119809	0.223327	0.223	0.19	1	0.646134	0.0286581	0.193	0.19	1	0.000745199	-0.194669	0.193	0.223	1	0.0672281	0.00862695	-0.0586011	0	0	0	0
chr6-79941713-79942213	0.595984	-0.105321	0.012	0.014	1	0.511606	-0.183365	0.012	0.014	1	0.91646	-0.0780437	0.012	0.012	1	-0.0317049	-0.0551983	-0.0234935	0	0	0	0
chr6-79946198-79946698	0.12552	0.35853	0.015	0.011	1	0.521196	-0.10745	0.01	0.011	1	0.0324587	-0.46598	0.01	0.015	1	0.107928	-0.0323457	-0.140274	0	0	0	0
chr6-79947299-79947799	0.637434	-0.0706043	0.055	0.057	1	0.321295	-0.163628	0.053	0.057	1	0.625871	-0.0930236	0.053	0.055	1	-0.021254	-0.0492569	-0.0280029	0	0	0	0
chr6-7996495-7996995	0.00011109	-0.493128	0.046	0.064	1	0.00382183	-0.340591	0.05	0.064	1	0.279407	0.152537	0.05	0.046	1	-0.148446	-0.102528	0.0459181	0	0	0	0
chr6-7999611-8000111	0.125183	-0.574739	0.005	0.008	1	0.736343	0.133012	0.009	0.008	1	0.0655335	0.707751	0.009	0.005	1	-0.173014	0.0400406	0.213054	0	0	0	0
chr6-8000261-8000761	0.381305	-0.0526914	0.157	0.165	1	6.881e-11	-0.481358	0.12	0.165	9.35086e-06	6.01999e-08	-0.428666	0.12	0.157	0.00818081	-0.0158617	-0.144903	-0.129041	0	0	0	0
chr6-80004303-80004803	0.889919	-0.0268249	0.149	0.149	1	0.0335708	0.156067	0.163	0.149	1	0.0286023	0.182892	0.163	0.149	1	-0.00807511	0.0469809	0.055056	0	0	0	0
chr6-80022733-80023233	0.999199	0.0380843	0.037	0.038	1	0.636767	-0.0460407	0.036	0.038	1	0.649307	-0.0841249	0.036	0.037	1	0.0114645	-0.0138596	-0.0253241	0	0	0	0
chr6-80106353-80106853	0.964992	-0.00324767	0.23	0.228	1	0.634048	-0.039787	0.226	0.228	1	0.615872	-0.0365393	0.226	0.23	1	-0.000977646	-0.0119771	-0.0109994	0	0	0	0
chr6-80106869-80107369	0.0447705	-0.272237	0.046	0.055	1	0.19045	-0.190958	0.049	0.055	1	0.45519	0.0812787	0.049	0.046	1	-0.0819514	-0.0574841	0.0244673	0	0	0	0
chr6-80128383-80128883	0.765829	0.016963	0.051	0.049	1	0.662505	-0.0715089	0.048	0.049	1	0.471101	-0.088472	0.048	0.051	1	0.00510638	-0.0215263	-0.0266327	0	0	0	0
chr6-80143533-80144033	0.0113372	-0.462534	0.024	0.033	1	0.0193711	-0.395817	0.025	0.033	1	0.780643	0.0667172	0.025	0.024	1	-0.139237	-0.119153	0.0200839	0	0	0	0
chr6-80163592-80164092	0.00134114	0.416902	0.053	0.04	1	5.66882e-06	0.549586	0.059	0.04	0.770359	0.229832	0.132685	0.059	0.053	1	0.1255	0.165442	0.039942	0	0	0	0
chr6-80165151-80165651	0.0185548	0.323745	0.048	0.038	1	1.27256e-07	0.693287	0.061	0.038	0.0172934	0.00553935	0.369542	0.061	0.048	1	0.097457	0.2087	0.111243	0	0	0	0
chr6-80165703-80166203	0.593624	0.232337	0.009	0.008	1	0.635388	-0.0916917	0.007	0.008	1	0.323128	-0.324029	0.007	0.009	1	0.0699404	-0.027602	-0.0975424	0	0	0	0
chr6-80182263-80182763	0.34113	0.102666	0.047	0.042	1	0.0320135	-0.322346	0.034	0.042	1	0.00247767	-0.425012	0.034	0.047	1	0.0309057	-0.0970358	-0.127941	0	0	0	0
chr6-80214367-80214867	0.605919	0.107853	0.019	0.018	1	0.692599	0.0827205	0.019	0.018	1	0.894537	-0.0251323	0.019	0.019	1	0.032467	0.0249014	-0.00756559	0	0	0	0
chr6-80306559-80307059	0.868993	-0.0575221	0.02	0.02	1	0.559706	0.0926527	0.022	0.02	1	0.467684	0.150175	0.022	0.02	1	-0.0173159	0.0278913	0.0452071	0	0	0	0
chr6-80338191-80338691	0.783732	-0.0561993	0.01	0.011	1	0.952249	0.00723984	0.011	0.011	1	0.829214	0.0634391	0.011	0.01	1	-0.0169177	0.00217941	0.0190971	0	0	0	0
chr6-80366707-80367207	1.93744e-13	-2.14453	0.006	0.025	2.63287e-08	1.92182e-12	-1.82952	0.007	0.025	2.61163e-07	0.424238	0.315008	0.007	0.006	1	-0.645568	-0.550741	0.0948269	1	1	0	1
chr6-80438688-80439188	0.746838	-0.0547523	0.043	0.045	1	0.125872	0.197912	0.051	0.045	1	0.0730494	0.252664	0.051	0.043	1	-0.0164821	0.0595775	0.0760596	0	0	0	0
chr6-80439640-80440140	0.929978	-0.123191	0.002	0.002	1	0.244436	0.608103	0.004	0.002	1	0.230964	0.731294	0.004	0.002	1	-0.0370842	0.183057	0.220141	0	0	0	0
chr6-80449728-80450228	0.523709	0.157134	0.011	0.01	1	0.899595	0.0510083	0.01	0.01	1	0.609678	-0.106125	0.01	0.011	1	0.0473019	0.015355	-0.0319469	0	0	0	0
chr6-80454160-80454660	0.208723	-0.11776	0.092	0.1	1	0.299393	0.0916696	0.106	0.1	1	0.0245713	0.209429	0.106	0.092	1	-0.0354492	0.0275953	0.0630445	0	0	0	0
chr6-80454813-80455313	0.00710744	-0.296418	0.068	0.082	1	0.000153013	-0.411013	0.063	0.082	1	0.331084	-0.114595	0.063	0.068	1	-0.0892306	-0.123727	-0.0344966	0	0	0	0
chr6-80457300-80457800	1.32059e-05	-0.390508	0.097	0.125	1	2.87893e-07	-0.44522	0.093	0.125	0.0391229	0.541602	-0.0547119	0.093	0.097	1	-0.117555	-0.134024	-0.0164699	0	0	0	0
chr6-80460275-80460775	0.344201	-0.424621	0.004	0.005	1	0.444326	0.279618	0.006	0.005	1	0.0968928	0.704239	0.006	0.004	1	-0.127824	0.0841735	0.211997	0	0	0	0
chr6-8047429-8047929	0.821816	0.0110882	0.021	0.02	1	0.522163	-0.194985	0.018	0.02	1	0.399155	-0.206074	0.018	0.021	1	0.00333788	-0.0586965	-0.0620343	0	0	0	0
chr6-80541126-80541626	0.0303948	-0.474301	0.016	0.022	1	0.0609826	-0.360411	0.017	0.022	1	0.720831	0.11389	0.017	0.016	1	-0.142779	-0.108494	0.0342843	0	0	0	0
chr6-80543734-80544234	0.583648	-0.103867	0.017	0.019	1	0.0186953	0.499476	0.026	0.019	1	0.00536126	0.603343	0.026	0.017	1	-0.0312672	0.150357	0.181624	0	0	0	0
chr6-80605333-80605833	0.0132406	-0.706491	0.009	0.015	1	0.180976	-0.365354	0.012	0.015	1	0.228858	0.341137	0.012	0.009	1	-0.212675	-0.109983	0.102692	0	0	0	0
chr6-80638637-80639137	3.25592e-05	-0.356572	0.103	0.13	1	0.064607	-0.144517	0.118	0.13	1	0.0182597	0.212055	0.118	0.103	1	-0.107339	-0.043504	0.063835	0	0	0	0
chr6-8064181-8064681	0.794132	0.0152056	0.171	0.169	1	0.783204	-0.00921665	0.166	0.169	1	0.598797	-0.0244223	0.166	0.171	1	0.00457735	-0.00277449	-0.00735184	0	0	0	0
chr6-8080213-8080713	0.00144338	0.410246	0.047	0.034	1	0.241445	0.150765	0.038	0.034	1	0.0415731	-0.259481	0.038	0.047	1	0.123496	0.0453848	-0.0781117	0	0	0	0
chr6-8083300-8083800	1.92622e-17	0.593234	0.195	0.132	2.61762e-12	0.0445545	0.153918	0.146	0.132	1	8.53098e-11	-0.439316	0.146	0.195	1.15931e-05	0.178581	0.0463339	-0.132247	0	0	0	0
chr6-8084982-8085482	0.593694	0.047841	0.068	0.065	1	0.000351625	-0.39506	0.048	0.065	1	6.65457e-05	-0.442901	0.048	0.068	1	0.0144016	-0.118925	-0.133327	0	0	0	0
chr6-8102377-8102877	0.000117552	-0.264746	0.14	0.168	1	0.222216	-0.088186	0.16	0.168	1	0.00738811	0.17656	0.16	0.14	1	-0.0796965	-0.0265466	0.0531499	0	0	0	0
chr6-8108221-8108721	0.0131334	0.151698	0.203	0.183	1	0.756716	-0.00393663	0.179	0.183	1	0.00588787	-0.155635	0.179	0.203	1	0.0456657	-0.00118504	-0.0468507	0	0	0	0
chr6-81265051-81265551	0.00969209	0.488216	0.027	0.019	1	1.53512e-06	0.803829	0.034	0.019	0.208613	0.0363702	0.315614	0.034	0.027	1	0.146968	0.241977	0.0950092	0	0	0	0
chr6-8131190-8131690	0.650255	-0.0661759	0.02	0.021	1	0.862021	-0.0563411	0.021	0.021	1	0.777683	0.00983485	0.021	0.02	1	-0.0199209	-0.0169603	0.00296058	0	0	0	0
chr6-8139863-8140363	0.282892	-0.42396	0.004	0.005	1	0.623722	-0.193406	0.004	0.005	1	0.547441	0.230554	0.004	0.004	1	-0.127625	-0.058221	0.0694036	0	0	0	0
chr6-81451781-81452281	0.0207046	0.517775	0.017	0.012	1	0.000136452	0.823837	0.021	0.012	1	0.158389	0.306062	0.021	0.017	1	0.155866	0.248	0.0921339	0	0	0	0
chr6-81606835-81607335	4.16159e-09	0.757883	0.062	0.036	0.000565535	0.577702	0.0745972	0.038	0.036	1	1.11169e-07	-0.683285	0.038	0.062	0.0151072	0.228145	0.022456	-0.205689	0	0	0	0
chr6-81613530-81614030	0.00103121	0.37274	0.068	0.052	1	0.817766	0.0229988	0.053	0.052	1	0.00233815	-0.349741	0.053	0.068	1	0.112206	0.00692334	-0.105283	0	0	0	0
chr6-81614292-81614792	0.120105	0.199449	0.053	0.046	1	0.147498	-0.189332	0.04	0.046	1	0.00314273	-0.388781	0.04	0.053	1	0.0600401	-0.0569947	-0.117035	0	0	0	0
chr6-81751942-81752442	0.210457	0.222439	0.036	0.032	1	0.349259	0.13246	0.035	0.032	1	0.730268	-0.0899788	0.035	0.036	1	0.0669608	0.0398745	-0.0270863	0	0	0	0
chr6-81752550-81753050	0.00829549	0.279404	0.078	0.064	1	1.39215e-06	0.469434	0.09	0.064	0.189185	0.0417751	0.19003	0.09	0.078	1	0.0841088	0.141314	0.0572048	0	0	0	0
chr6-81753189-81753689	0.216624	0.099298	0.109	0.102	1	0.000102945	0.315754	0.126	0.102	1	0.0121156	0.216456	0.126	0.109	1	0.0298917	0.0950515	0.0651599	0	0	0	0
chr6-81753810-81754310	0.042604	0.257334	0.059	0.05	1	0.434328	0.097195	0.053	0.05	1	0.205683	-0.160139	0.053	0.059	1	0.0774652	0.0292586	-0.0482066	0	0	0	0
chr6-81761124-81761624	6.51954e-07	0.930744	0.034	0.018	0.0885967	0.0550062	0.392396	0.024	0.018	1	0.00193085	-0.538348	0.024	0.034	1	0.280182	0.118123	-0.162059	0	0	0	0
chr6-81766655-81767155	0.0169625	-0.540143	0.015	0.021	1	2.18111e-10	-1.77046	0.007	0.021	2.964e-05	7.81075e-05	-1.23032	0.007	0.015	1	-0.162599	-0.532963	-0.370364	0	1	0	1
chr6-81791689-81792189	0.029762	0.600193	0.016	0.011	1	0.117415	0.446419	0.014	0.011	1	0.518593	-0.153774	0.014	0.016	1	0.180676	0.134385	-0.0462907	0	0	0	0
chr6-81797574-81798074	0.0343408	-0.494069	0.013	0.018	1	0.100869	-0.385712	0.014	0.018	1	0.588713	0.108356	0.014	0.013	1	-0.148729	-0.116111	0.0326185	0	0	0	0
chr6-81808805-81809305	0.000278462	-0.447178	0.047	0.064	1	8.15887e-07	-0.617498	0.042	0.064	0.110874	0.256675	-0.170319	0.042	0.047	1	-0.134614	-0.185885	-0.0512713	0	0	0	0
chr6-81834265-81834765	0.520202	0.108229	0.017	0.015	1	0.581478	0.106126	0.016	0.015	1	0.915641	-0.00210259	0.016	0.017	1	0.0325801	0.0319472	-0.000632942	0	0	0	0
chr6-81865654-81866154	0.0510905	0.207175	0.081	0.07	1	0.219918	-0.133976	0.064	0.07	1	0.00176471	-0.341151	0.064	0.081	1	0.0623659	-0.0403308	-0.102697	0	0	0	0
chr6-81895603-81896103	0.0382128	0.678735	0.012	0.008	1	0.397839	-0.342172	0.006	0.008	1	0.0041623	-1.02091	0.006	0.012	1	0.20432	-0.103004	-0.307324	0	0	0	0
chr6-81938323-81938823	0.00210525	0.33787	0.077	0.061	1	0.0105595	0.29099	0.074	0.061	1	0.562472	-0.0468801	0.074	0.077	1	0.101709	0.0875968	-0.0141123	0	0	0	0
chr6-81939737-81940237	0.936349	-0.0828161	0.004	0.004	1	0.0314993	0.802933	0.007	0.004	1	0.0334719	0.885749	0.007	0.004	1	-0.0249301	0.241707	0.266637	0	0	0	0
chr6-81950807-81951307	1.40118e-10	0.732723	0.079	0.048	1.90412e-05	0.0189976	0.298685	0.058	0.048	1	3.98861e-05	-0.434038	0.058	0.079	1	0.220571	0.0899131	-0.130658	0	0	0	0
chr6-81981838-81982338	0.0184655	0.345441	0.045	0.036	1	0.43802	-0.0929634	0.033	0.036	1	0.00204602	-0.438404	0.033	0.045	1	0.103988	-0.0279848	-0.131973	0	0	0	0
chr6-82006068-82006568	0.851259	0.0478782	0.023	0.022	1	0.492838	-0.0876622	0.02	0.022	1	0.394446	-0.13554	0.02	0.023	1	0.0144128	-0.026389	-0.0408017	0	0	0	0
chr6-82013876-82014376	0.0682412	0.226955	0.055	0.047	1	0.00403905	-0.433556	0.035	0.047	1	4.37164e-06	-0.660511	0.035	0.055	0.59408	0.0683203	-0.130513	-0.198834	0	0	0	0
chr6-82014972-82015472	4.32581e-08	0.746675	0.054	0.032	0.00587851	0.011316	0.3952	0.041	0.032	1	0.00275382	-0.351474	0.041	0.054	1	0.224771	0.118967	-0.105804	0	0	0	0
chr6-82017290-82017790	0.00982527	-0.371367	0.041	0.052	1	0.332411	-0.137265	0.048	0.052	1	0.100053	0.234102	0.048	0.041	1	-0.111793	-0.0413209	0.0704717	0	0	0	0
chr6-82022523-82023023	1.24098e-08	0.487023	0.141	0.104	0.00168642	0.259693	-0.0901667	0.097	0.104	1	1.61633e-11	-0.57719	0.097	0.141	2.1965e-06	0.146609	-0.0271429	-0.173751	0	0	0	0
chr6-82023172-82023672	0.00531119	0.529599	0.031	0.022	1	0.0472915	-0.388839	0.016	0.022	1	3.10147e-06	-0.918438	0.016	0.031	0.421471	0.159425	-0.117052	-0.276477	0	0	0	0
chr6-82026345-82026845	1.3047e-10	2.44552	0.015	0.003	1.773e-05	4.04388e-06	1.82981	0.01	0.003	0.54954	0.037855	-0.615704	0.01	0.015	1	0.736174	0.550829	-0.185345	1	0	0	1
chr6-82040496-82040996	0.0870812	0.306166	0.027	0.022	1	0.706088	-0.0996058	0.021	0.022	1	0.0390301	-0.405772	0.021	0.027	1	0.0921652	-0.0299843	-0.12215	0	0	0	0
chr6-82144121-82144621	0.00480687	0.182817	0.178	0.157	1	0.391094	0.0454683	0.163	0.157	1	0.0481975	-0.137349	0.163	0.178	1	0.0550334	0.0136873	-0.0413461	0	0	0	0
chr6-82144867-82145367	2.01474e-13	0.990362	0.07	0.037	2.73792e-08	2.12555e-12	0.897192	0.068	0.037	2.8885e-07	0.601901	-0.0931701	0.068	0.07	1	0.298129	0.270082	-0.028047	0	0	0	0
chr6-82183102-82183602	0.722886	0.0967445	0.007	0.007	1	0.886167	-0.0583239	0.007	0.007	1	0.623794	-0.155068	0.007	0.007	1	0.029123	-0.0175572	-0.0466802	0	0	0	0
chr6-8219289-8219789	0.55498	0.164745	0.01	0.009	1	0.464442	0.215741	0.01	0.009	1	0.90497	0.0509952	0.01	0.01	1	0.0495933	0.0649444	0.0153511	0	0	0	0
chr6-82205906-82206406	0.00182989	0.674202	0.023	0.014	1	0.0102598	-0.724455	0.009	0.014	1	3.45149e-08	-1.39866	0.009	0.023	0.00469037	0.202955	-0.218083	-0.421038	0	0	1	1
chr6-82247072-82247572	0.648914	-0.0478146	0.058	0.061	1	0.173561	0.167729	0.067	0.061	1	0.0792024	0.215544	0.067	0.058	1	-0.0143936	0.0504916	0.0648852	0	0	0	0
chr6-82247577-82248077	0.0197901	0.171949	0.162	0.145	1	0.40119	0.062483	0.151	0.145	1	0.131601	-0.109466	0.151	0.162	1	0.0517619	0.0188093	-0.0329526	0	0	0	0
chr6-82248338-82248838	0.397867	0.200758	0.025	0.022	1	0.238305	0.247118	0.026	0.022	1	0.767635	0.0463598	0.026	0.025	1	0.0604342	0.0743899	0.0139557	0	0	0	0
chr6-82251879-82252379	0.845942	-0.090668	0.009	0.009	1	0.675532	-0.14276	0.008	0.009	1	0.833184	-0.0520922	0.008	0.009	1	-0.0272938	-0.0429751	-0.0156813	0	0	0	0
chr6-82260262-82260762	0.0135439	0.32337	0.045	0.035	1	0.2419	-0.217258	0.031	0.035	1	0.000338067	-0.540628	0.031	0.045	1	0.097344	-0.0654013	-0.162745	0	0	0	0
chr6-82297871-82298371	0.76267	0.0259943	0.013	0.014	1	0.225746	0.296064	0.017	0.014	1	0.145127	0.27007	0.017	0.013	1	0.00782505	0.0891242	0.0812992	0	0	0	0
chr6-82363331-82363831	0.233252	0.175405	0.033	0.028	1	0.194219	0.180016	0.033	0.028	1	0.946648	0.00461067	0.033	0.033	1	0.0528023	0.0541902	0.00138795	0	0	0	0
chr6-82364441-82364941	0.987985	-0.0307562	0.036	0.035	1	0.083836	0.246793	0.042	0.035	1	0.099446	0.277549	0.042	0.036	1	-0.00925853	0.074292	0.0835506	0	0	0	0
chr6-82875733-82876233	0.0315875	-0.253237	0.061	0.072	1	0.0449815	-0.246833	0.062	0.072	1	0.826619	0.00640399	0.062	0.061	1	-0.076232	-0.0743042	0.00192779	0	0	0	0
chr6-82878754-82879254	0.522515	-0.224636	0.009	0.01	1	0.0945458	-0.48944	0.007	0.01	1	0.324272	-0.264804	0.007	0.009	1	-0.0676221	-0.147336	-0.0797141	0	0	0	0
chr6-83065609-83066109	0.399608	-0.0962815	0.101	0.106	1	0.00557422	-0.26627	0.09	0.106	1	0.0634175	-0.169989	0.09	0.101	1	-0.0289836	-0.0801553	-0.0511717	0	0	0	0
chr6-83067386-83067886	0.0484049	-0.193622	0.095	0.107	1	0.308663	-0.112762	0.101	0.107	1	0.322716	0.0808604	0.101	0.095	1	-0.0582861	-0.0339447	0.0243414	0	0	0	0
chr6-83070976-83071476	0.59532	-0.143815	0.016	0.017	1	0.482329	-0.150743	0.015	0.017	1	0.881253	-0.00692786	0.015	0.016	1	-0.0432926	-0.0453781	-0.00208549	0	0	0	0
chr6-83183381-83183881	7.15542e-36	1.09825	0.151	0.072	9.72378e-31	1.09212e-25	0.908135	0.136	0.072	1.48412e-20	0.0186869	-0.190112	0.136	0.151	1	0.330605	0.273376	-0.0572295	1	0	0	1
chr6-83192429-83192929	0.00131617	0.582842	0.033	0.023	1	0.958911	0.0415	0.022	0.023	1	0.00122849	-0.541342	0.022	0.033	1	0.175453	0.0124927	-0.16296	0	0	0	0
chr6-83193055-83193555	0.966499	-0.0275583	0.137	0.137	1	0.237678	-0.0863559	0.129	0.137	1	0.268283	-0.0587976	0.129	0.137	1	-0.00829587	-0.0259957	-0.0176998	0	0	0	0
chr6-83193678-83194178	0.314372	0.109179	0.038	0.034	1	0.0626839	0.270345	0.041	0.034	1	0.423375	0.161166	0.041	0.038	1	0.0328663	0.0813821	0.0485158	0	0	0	0
chr6-83194217-83194717	0.933921	0.0387449	0.008	0.008	1	0.251563	0.296592	0.01	0.008	1	0.308319	0.257847	0.01	0.008	1	0.0116634	0.0892832	0.0776198	0	0	0	0
chr6-83198437-83198937	0.0397298	0.379461	0.033	0.026	1	0.553213	0.128157	0.028	0.026	1	0.142732	-0.251303	0.028	0.033	1	0.114229	0.0385792	-0.0756498	0	0	0	0
chr6-83199038-83199538	0.0232567	0.490961	0.021	0.015	1	0.000342767	0.725309	0.025	0.015	1	0.223262	0.234348	0.025	0.021	1	0.147794	0.21834	0.0705456	0	0	0	0
chr6-83199765-83200265	8.79813e-20	1.02869	0.087	0.041	1.19561e-14	6.35593e-25	1.14766	0.092	0.041	8.63733e-20	0.299601	0.118969	0.092	0.087	1	0.309666	0.34548	0.0358132	1	1	0	1
chr6-83215081-83215581	0.767583	0.0557464	0.019	0.018	1	0.245251	0.206512	0.021	0.018	1	0.411014	0.150766	0.021	0.019	1	0.0167813	0.0621664	0.045385	0	0	0	0
chr6-83267209-83267709	0.309506	0.24489	0.015	0.013	1	0.241491	-0.296359	0.01	0.013	1	0.0322782	-0.541249	0.01	0.015	1	0.0737194	-0.089213	-0.162932	0	0	0	0
chr6-83271290-83271790	0.0314131	0.222642	0.076	0.064	1	0.677077	0.0532526	0.066	0.064	1	0.0831492	-0.169389	0.066	0.076	1	0.0670218	0.0160306	-0.0509912	0	0	0	0
chr6-83359469-83359969	0.418067	0.311514	0.006	0.005	1	0.0177072	0.882949	0.009	0.005	1	0.136611	0.571435	0.009	0.006	1	0.0937749	0.265794	0.172019	0	0	0	0
chr6-83417810-83418310	0.270666	-0.360112	0.008	0.01	1	0.626882	-0.22812	0.01	0.01	1	0.526163	0.131993	0.01	0.008	1	-0.108405	-0.0686709	0.0397338	0	0	0	0
chr6-83430187-83430687	0.867923	-0.0509959	0.028	0.028	1	0.525101	-0.0960229	0.026	0.028	1	0.653662	-0.045027	0.026	0.028	1	-0.0153513	-0.0289058	-0.0135545	0	0	0	0
chr6-83430871-83431371	0.0918852	0.093538	0.175	0.162	1	1.01134e-08	0.352325	0.205	0.162	0.00137435	0.000109305	0.258787	0.205	0.175	1	0.0281578	0.10606	0.0779026	0	0	0	0
chr6-83442751-83443251	0.0429148	0.379328	0.024	0.018	1	3.86677e-05	0.75278	0.031	0.018	1	0.0477904	0.373451	0.031	0.024	1	0.114189	0.226609	0.11242	0	0	0	0
chr6-83509346-83509846	0.986214	0.0200331	0.025	0.025	1	0.890408	0.0293475	0.025	0.025	1	0.906458	0.00931438	0.025	0.025	1	0.00603057	0.00883447	0.00280391	0	0	0	0
chr6-83511765-83512265	0.858208	0.0296114	0.026	0.025	1	0.19388	0.224802	0.029	0.025	1	0.28416	0.19519	0.029	0.026	1	0.0089139	0.067672	0.0587581	0	0	0	0
chr6-83512330-83512830	0.827431	-0.0391335	0.028	0.028	1	0.134997	-0.276183	0.024	0.028	1	0.219673	-0.237049	0.024	0.028	1	-0.0117804	-0.0831394	-0.071359	0	0	0	0
chr6-83571662-83572162	0.000171631	0.885305	0.021	0.012	1	0.149245	0.361812	0.015	0.012	1	0.0186945	-0.523494	0.015	0.021	1	0.266503	0.108916	-0.157587	0	0	0	0
chr6-83592799-83593299	0.0291256	0.43432	0.022	0.016	1	0.951669	-0.0470921	0.016	0.016	1	0.0345555	-0.481412	0.016	0.022	1	0.130743	-0.0141761	-0.144919	0	0	0	0
chr6-83708643-83709143	0.561297	-0.16124	0.011	0.012	1	0.88865	-0.0406763	0.012	0.012	1	0.657807	0.120563	0.012	0.011	1	-0.048538	-0.0122448	0.0362932	0	0	0	0
chr6-83811995-83812495	0.503799	0.262327	0.009	0.008	1	0.202132	0.438933	0.01	0.008	1	0.570226	0.176606	0.01	0.009	1	0.0789684	0.132132	0.0531636	0	0	0	0
chr6-83815570-83816070	0.0253656	0.183701	0.101	0.087	1	0.000368593	-0.378193	0.069	0.087	1	1.31937e-08	-0.561894	0.069	0.101	0.00179295	0.0552995	-0.113847	-0.169147	0	0	0	0
chr6-83818462-83818962	0.793416	-0.157387	0.004	0.005	1	0.370247	0.333312	0.006	0.005	1	0.264157	0.490699	0.006	0.004	1	-0.0473782	0.100337	0.147715	0	0	0	0
chr6-83853219-83853719	0.140345	-0.357213	0.015	0.019	1	0.677694	-0.0926544	0.018	0.019	1	0.285983	0.264559	0.018	0.015	1	-0.107532	-0.0278917	0.0796401	0	0	0	0
chr6-83859352-83859852	0.18671	0.0883202	0.135	0.125	1	0.439936	0.0323142	0.131	0.125	1	0.559767	-0.056006	0.131	0.135	1	0.026587	0.00972755	-0.0168595	0	0	0	0
chr6-83862752-83863252	0.00105852	0.881006	0.017	0.009	1	0.269286	0.315984	0.011	0.009	1	0.0283002	-0.565022	0.011	0.017	1	0.265209	0.0951207	-0.170089	0	0	0	0
chr6-83867535-83868035	0.00507747	0.270448	0.089	0.073	1	4.90152e-05	0.373823	0.095	0.073	1	0.256874	0.103376	0.095	0.089	1	0.0814129	0.112532	0.0311192	0	0	0	0
chr6-83868581-83869081	1.84211e-06	0.920935	0.031	0.016	0.250332	0.00636471	0.566944	0.024	0.016	1	0.0348058	-0.353991	0.024	0.031	1	0.277229	0.170667	-0.106562	0	0	0	0
chr6-84033689-84034189	0.542397	0.161612	0.015	0.014	1	0.882659	0.0402053	0.014	0.014	1	0.643737	-0.121407	0.014	0.015	1	0.0486501	0.012103	-0.0365471	0	0	0	0
chr6-84062458-84062958	0.754645	0.204279	0.004	0.004	1	0.221648	0.536875	0.006	0.004	1	0.386669	0.332596	0.006	0.004	1	0.0614942	0.161615	0.100121	0	0	0	0
chr6-84065830-84066330	0.188963	0.255011	0.028	0.024	1	0.0228651	0.409826	0.031	0.024	1	0.372816	0.154815	0.031	0.028	1	0.0767661	0.12337	0.0466038	0	0	0	0
chr6-84074953-84075453	5.4411e-08	-0.744551	0.034	0.057	0.00739412	0.0062083	-0.308548	0.045	0.057	1	0.00470129	0.436003	0.045	0.034	1	-0.224132	-0.0928823	0.13125	0	0	0	0
chr6-84105467-84105967	0.00140974	0.559474	0.036	0.025	1	0.00438748	0.490901	0.035	0.025	1	0.672038	-0.0685729	0.035	0.036	1	0.168418	0.147776	-0.0206425	0	0	0	0
chr6-84138184-84138684	0.454157	-0.157946	0.029	0.031	1	0.0512713	-0.335042	0.025	0.031	1	0.253225	-0.177096	0.025	0.029	1	-0.0475464	-0.100858	-0.0533111	0	0	0	0
chr6-84193032-84193532	4.79423e-13	0.651267	0.117	0.074	6.51507e-08	0.649394	-0.0625568	0.072	0.074	1	2.43125e-14	-0.713824	0.072	0.117	3.30393e-09	0.196051	-0.0188315	-0.214882	0	0	0	0
chr6-84227135-84227635	0.337262	-0.14715	0.04	0.044	1	0.825352	-0.0140576	0.043	0.044	1	0.457241	0.133093	0.043	0.04	1	-0.0442967	-0.00423176	0.0400649	0	0	0	0
chr6-84227666-84228166	0.300143	-0.0767075	0.117	0.124	1	0.802887	-0.00217523	0.122	0.124	1	0.429935	0.0745323	0.122	0.117	1	-0.0230913	-0.00065481	0.0224365	0	0	0	0
chr6-8435322-8435822	0.254022	0.119869	0.102	0.095	1	0.632309	0.0550343	0.098	0.095	1	0.49731	-0.0648348	0.098	0.102	1	0.0360842	0.016567	-0.0195172	0	0	0	0
chr6-84422338-84422838	0.741594	0.0715819	0.026	0.025	1	0.36952	-0.146881	0.023	0.025	1	0.23249	-0.218463	0.023	0.026	1	0.0215483	-0.0442156	-0.0657639	0	0	0	0
chr6-84455534-84456034	0.0789024	0.374687	0.028	0.022	1	0.472482	0.14331	0.024	0.022	1	0.292897	-0.231377	0.024	0.028	1	0.112792	0.0431405	-0.0696516	0	0	0	0
chr6-84462728-84463228	0.120201	0.432232	0.016	0.012	1	0.884487	0.0754234	0.012	0.012	1	0.160222	-0.356808	0.012	0.016	1	0.130115	0.0227047	-0.10741	0	0	0	0
chr6-84466446-84466946	0.185557	-0.141585	0.073	0.08	1	0.171602	-0.145531	0.073	0.08	1	0.999636	-0.0039463	0.073	0.073	1	-0.0426212	-0.0438091	-0.00118795	0	0	0	0
chr6-84467242-84467742	0.0299822	0.368056	0.028	0.021	1	0.0996264	-0.362595	0.017	0.021	1	0.00017873	-0.730651	0.017	0.028	1	0.110796	-0.109152	-0.219948	0	0	0	0
chr6-84491891-84492391	0.223599	0.127466	0.072	0.066	1	0.305494	-0.14892	0.061	0.066	1	0.0276288	-0.276386	0.061	0.072	1	0.0383712	-0.0448294	-0.0832006	0	0	0	0
chr6-84492412-84492912	6.14329e-16	0.81387	0.103	0.059	8.34837e-11	2.1792e-08	0.55703	0.088	0.059	0.0029614	0.00818322	-0.25684	0.088	0.103	1	0.244999	0.167683	-0.0773165	0	0	0	0
chr6-84522087-84522587	0.671885	0.0464181	0.083	0.081	1	0.49548	-0.0677784	0.077	0.081	1	0.280725	-0.114197	0.077	0.083	1	0.0139732	-0.0204033	-0.0343766	0	0	0	0
chr6-84546332-84546832	0.039142	-0.477557	0.016	0.022	1	0.12986	-0.257551	0.018	0.022	1	0.548219	0.220007	0.018	0.016	1	-0.143759	-0.0775305	0.0662286	0	0	0	0
chr6-84575234-84575734	0.117324	-0.129646	0.091	0.101	1	0.000659547	-0.322638	0.082	0.101	1	0.0850951	-0.192992	0.082	0.091	1	-0.0390274	-0.0971238	-0.0580964	0	0	0	0
chr6-84597199-84597699	0.0380463	0.515359	0.016	0.011	1	0.0188158	0.53825	0.016	0.011	1	0.83053	0.0228908	0.016	0.016	1	0.155139	0.162029	0.00689081	0	0	0	0
chr6-84601314-84601814	6.20023e-22	1.16552	0.085	0.039	8.42574e-17	3.86808e-10	0.822824	0.066	0.039	5.25649e-05	0.000441563	-0.342695	0.066	0.085	1	0.350856	0.247695	-0.103162	1	0	0	1
chr6-84617980-84618480	0.0161289	0.211874	0.116	0.101	1	0.165058	-0.126671	0.093	0.101	1	0.000190923	-0.338544	0.093	0.116	1	0.0637803	-0.0381316	-0.101912	0	0	0	0
chr6-84618714-84619214	0.383956	-0.105746	0.054	0.058	1	0.279454	-0.0985365	0.053	0.058	1	0.861284	0.00720913	0.053	0.054	1	-0.0318326	-0.0296624	0.00217016	0	0	0	0
chr6-84644892-84645392	0.723787	-0.0429011	0.075	0.077	1	0.554184	-0.0556948	0.073	0.077	1	0.826659	-0.0127937	0.073	0.075	1	-0.0129145	-0.0167658	-0.00385128	0	0	0	0
chr6-84645761-84646261	0.0582361	0.248493	0.063	0.054	1	0.00401815	-0.372092	0.042	0.054	1	3.20112e-06	-0.620584	0.042	0.063	0.435013	0.0748038	-0.112011	-0.186814	0	0	0	0
chr6-84652304-84652804	0.367129	-0.0560243	0.092	0.098	1	3.75413e-05	-0.39727	0.076	0.098	1	0.00212214	-0.341246	0.076	0.092	1	-0.016865	-0.11959	-0.102725	0	0	0	0
chr6-84667480-84667980	0.367704	-0.115894	0.061	0.065	1	9.61048e-10	-0.785597	0.038	0.065	0.000130601	4.10723e-07	-0.669703	0.038	0.061	0.0558147	-0.0348876	-0.236488	-0.201601	0	0	0	0
chr6-84726014-84726514	1.20965e-05	1.00461	0.024	0.012	1	3.23335e-14	1.52461	0.035	0.012	4.39393e-09	0.00176257	0.519998	0.035	0.024	1	0.302417	0.458952	0.156535	0	1	0	1
chr6-84728515-84729015	0.629924	-0.137885	0.007	0.008	1	0.661078	0.0964497	0.008	0.008	1	0.368672	0.234334	0.008	0.007	1	-0.0415074	0.0290343	0.0705417	0	0	0	0
chr6-84731304-84731804	0.656653	-0.151412	0.01	0.011	1	0.802431	-0.0659449	0.011	0.011	1	0.840724	0.085467	0.011	0.01	1	-0.0455795	-0.0198514	0.0257281	0	0	0	0
chr6-84731888-84732388	0.623508	0.0279002	0.029	0.027	1	0.0579003	-0.417761	0.022	0.027	1	0.0197745	-0.445661	0.022	0.029	1	0.0083988	-0.125758	-0.134157	0	0	0	0
chr6-84762549-84763049	0.946633	-0.0174192	0.051	0.051	1	0.433318	0.0951218	0.055	0.051	1	0.41212	0.112541	0.055	0.051	1	-0.00524372	0.0286345	0.0338782	0	0	0	0
chr6-84763326-84763826	0.00019758	-0.324748	0.1	0.124	1	0.117451	-0.122078	0.114	0.124	1	0.0274327	0.202671	0.114	0.1	1	-0.097759	-0.036749	0.06101	0	0	0	0
chr6-84763948-84764448	0.142639	-0.179774	0.059	0.067	1	0.839851	-0.0374013	0.066	0.067	1	0.206111	0.142373	0.066	0.059	1	-0.0541174	-0.0112589	0.0428585	0	0	0	0
chr6-84764478-84764978	0.113539	-0.100198	0.243	0.254	1	0.00808207	-0.160413	0.235	0.254	1	0.327471	-0.0602148	0.235	0.243	1	-0.0301627	-0.0482891	-0.0181265	0	0	0	0
chr6-84773559-84774059	0.293829	-0.125702	0.036	0.04	1	0.957716	0.00413921	0.04	0.04	1	0.272282	0.129841	0.04	0.036	1	-0.03784	0.00124603	0.039086	0	0	0	0
chr6-84774647-84775147	0.412445	-0.123331	0.081	0.085	1	0.518661	-0.0878905	0.082	0.085	1	0.850466	0.0354401	0.082	0.081	1	-0.0371262	-0.0264577	0.0106685	0	0	0	0
chr6-84791202-84791702	0.893414	-0.0140077	0.089	0.09	1	0.172277	-0.119487	0.082	0.09	1	0.236898	-0.10548	0.082	0.089	1	-0.00421674	-0.0359693	-0.0317526	0	0	0	0
chr6-84798229-84798729	7.4555e-07	-0.513737	0.063	0.09	0.101316	1.62781e-06	-0.477908	0.064	0.09	0.22121	0.736149	0.0358284	0.064	0.063	1	-0.15465	-0.143865	0.0107854	0	0	0	0
chr6-84805124-84805624	3.64297e-08	1.08611	0.032	0.015	0.00495057	0.01216	0.5433	0.022	0.015	1	0.0021098	-0.542811	0.022	0.032	1	0.326952	0.16355	-0.163402	1	0	0	1
chr6-84825408-84825908	0.386394	0.131558	0.037	0.034	1	0.585218	0.0708894	0.036	0.034	1	0.738515	-0.0606686	0.036	0.037	1	0.0396029	0.0213398	-0.0182631	0	0	0	0
chr6-84847779-84848279	0.581751	-0.102387	0.015	0.017	1	0.528112	-0.123197	0.015	0.017	1	0.952721	-0.0208101	0.015	0.015	1	-0.0308214	-0.0370859	-0.00626447	0	0	0	0
chr6-84871916-84872416	0.88431	0.0359612	0.008	0.007	1	0.916194	0.0328629	0.008	0.007	1	0.965603	-0.00309828	0.008	0.008	1	0.0108254	0.00989273	-0.000932675	0	0	0	0
chr6-84897802-84898302	0.829961	-0.0321146	0.054	0.055	1	0.609416	-0.0766016	0.053	0.055	1	0.780165	-0.044487	0.053	0.054	1	-0.00966745	-0.0230594	-0.0133919	0	0	0	0
chr6-84977216-84977716	0.00340951	0.629162	0.02	0.013	1	0.618938	-0.128968	0.011	0.013	1	0.000718103	-0.75813	0.011	0.02	1	0.189397	-0.0388232	-0.22822	0	0	0	0
chr6-84979608-84980108	0.000424189	0.319584	0.117	0.096	1	4.17668e-07	-0.471017	0.068	0.096	0.0567586	6.46419e-17	-0.790601	0.068	0.117	8.78445e-12	0.0962045	-0.14179	-0.237995	0	0	0	0
chr6-85008540-85009040	0.269456	0.207683	0.028	0.024	1	0.580863	-0.0283686	0.023	0.024	1	0.102739	-0.236051	0.023	0.028	1	0.0625187	-0.00853979	-0.0710585	0	0	0	0
chr6-85031695-85032195	0.441734	0.466567	0.003	0.002	1	0.674758	-0.287858	0.002	0.002	1	0.242977	-0.754425	0.002	0.003	1	0.140451	-0.0866539	-0.227105	0	0	0	0
chr6-85049148-85049648	0.969065	-0.00155349	0.026	0.025	1	0.836262	0.0458668	0.026	0.025	1	0.872533	0.0474203	0.026	0.026	1	-0.000467649	0.0138073	0.0142749	0	0	0	0
chr6-85077977-85078477	0.00488387	0.447452	0.042	0.031	1	0.509349	0.0898131	0.033	0.031	1	0.0303333	-0.357639	0.033	0.042	1	0.134697	0.0270364	-0.10766	0	0	0	0
chr6-85126849-85127349	0.633014	-0.0844442	0.017	0.019	1	0.337023	0.202562	0.021	0.019	1	0.16362	0.287006	0.021	0.017	1	-0.0254202	0.0609772	0.0863975	0	0	0	0
chr6-85323385-85323885	0.0123593	-0.562695	0.013	0.019	1	0.0555947	-0.359427	0.014	0.019	1	0.507188	0.203268	0.014	0.013	1	-0.169388	-0.108198	0.0611898	0	0	0	0
chr6-85354946-85355446	0.000318937	-0.594647	0.029	0.043	1	0.0283656	-0.335604	0.035	0.043	1	0.1339	0.259043	0.035	0.029	1	-0.179007	-0.101027	0.0779797	0	0	0	0
chr6-85360772-85361272	0.146747	-0.158237	0.043	0.049	1	0.0498742	-0.252018	0.041	0.049	1	0.658467	-0.0937807	0.041	0.043	1	-0.0476341	-0.0758649	-0.0282308	0	0	0	0
chr6-85361279-85361779	0.672641	-0.00336401	0.12	0.124	1	0.184256	-0.0961818	0.115	0.124	1	0.392871	-0.0928178	0.115	0.12	1	-0.00101267	-0.0289536	-0.0279409	0	0	0	0
chr6-85364313-85364813	0.425499	-0.111063	0.061	0.065	1	0.277566	0.100818	0.071	0.065	1	0.0656616	0.211881	0.071	0.061	1	-0.0334333	0.0303492	0.0637825	0	0	0	0
chr6-85385863-85386363	0.1525	-0.371814	0.013	0.016	1	0.182423	-0.330179	0.013	0.016	1	0.886779	0.0416342	0.013	0.013	1	-0.111927	-0.0993939	0.0125332	0	0	0	0
chr6-85390007-85390507	0.265641	-0.383321	0.007	0.009	1	0.307967	-0.391729	0.007	0.009	1	0.895425	-0.00840863	0.007	0.007	1	-0.115391	-0.117922	-0.00253125	0	0	0	0
chr6-85403563-85404063	0.0259106	-0.223743	0.083	0.095	1	0.7418	-0.0464565	0.094	0.095	1	0.0564362	0.177286	0.094	0.083	1	-0.0673533	-0.0139848	0.0533685	0	0	0	0
chr6-85404085-85404585	0.0559492	-0.295115	0.03	0.038	1	0.328953	-0.132082	0.034	0.038	1	0.334796	0.163033	0.034	0.03	1	-0.0888386	-0.0397608	0.0490778	0	0	0	0
chr6-85404622-85405122	0.108593	-0.12935	0.144	0.155	1	0.112732	-0.103227	0.143	0.155	1	0.947501	0.026123	0.143	0.144	1	-0.0389383	-0.0310745	0.00786381	0	0	0	0
chr6-85405758-85406258	9.7069e-16	1.80363	0.034	0.01	1.31911e-10	4.15982e-07	1.22339	0.023	0.01	0.0565294	0.00139493	-0.580236	0.023	0.034	1	0.542947	0.368278	-0.174668	1	0	0	1
chr6-85417933-85418433	0.487184	-0.0817027	0.023	0.026	1	0.0880015	-0.298118	0.021	0.026	1	0.338592	-0.216415	0.021	0.023	1	-0.024595	-0.0897424	-0.0651475	0	0	0	0
chr6-85449728-85450228	0.152063	-0.145936	0.111	0.119	1	0.124665	-0.144961	0.11	0.119	1	0.95081	0.000974955	0.11	0.111	1	-0.0439311	-0.0436376	0.000293491	0	0	0	0
chr6-85451732-85452232	0.581866	0.10641	0.024	0.022	1	0.47817	-0.130772	0.02	0.022	1	0.217558	-0.237182	0.02	0.024	1	0.0320325	-0.0393664	-0.0713989	0	0	0	0
chr6-85459257-85459757	1.55664e-09	0.591206	0.104	0.07	0.000211538	0.00891902	-0.300311	0.057	0.07	1	1.93169e-17	-0.891517	0.057	0.104	2.62505e-12	0.177971	-0.0904026	-0.268373	0	0	0	0
chr6-85460638-85461138	1.13058e-11	-0.868667	0.042	0.074	1.53639e-06	1.01744e-16	-1.03647	0.037	0.074	1.38264e-11	0.203196	-0.167798	0.037	0.042	1	-0.261495	-0.312007	-0.0505123	0	1	0	1
chr6-85461796-85462296	0.471101	-0.19973	0.007	0.009	1	0.309911	-0.35342	0.007	0.009	1	0.794047	-0.15369	0.007	0.007	1	-0.0601247	-0.10639	-0.0462653	0	0	0	0
chr6-85464170-85464670	0.0594135	0.097163	0.201	0.184	1	0.849337	-3.48472e-05	0.187	0.184	1	0.0905712	-0.0971979	0.187	0.201	1	0.029249	-1.04901e-05	-0.0292595	0	0	0	0
chr6-85464748-85465248	0.424655	0.0361901	0.224	0.216	1	0.328372	0.058371	0.224	0.216	1	0.877252	0.022181	0.224	0.224	1	0.0108943	0.0175714	0.00667713	0	0	0	0
chr6-85465476-85465976	0.465118	0.211331	0.011	0.01	1	0.534508	0.205968	0.011	0.01	1	0.899277	-0.00536322	0.011	0.011	1	0.0636171	0.0620026	-0.00161449	0	0	0	0
chr6-85468274-85468774	4.89561e-05	0.892629	0.025	0.014	1	5.79172e-10	1.20235	0.032	0.014	7.8706e-05	0.0431874	0.309722	0.032	0.025	1	0.268708	0.361944	0.0932355	0	1	0	1
chr6-85483007-85483507	0.0961375	-0.275925	0.033	0.039	1	0.0839858	-0.313704	0.033	0.039	1	0.99661	-0.0377797	0.033	0.033	1	-0.0830616	-0.0944344	-0.0113728	0	0	0	0
chr6-85569258-85569758	0.497439	-0.14371	0.024	0.026	1	0.583649	-0.0844843	0.025	0.026	1	0.883937	0.0592255	0.025	0.024	1	-0.0432609	-0.0254323	0.0178286	0	0	0	0
chr6-85575133-85575633	1.31797e-05	0.418699	0.092	0.068	1	0.0188653	0.204228	0.08	0.068	1	0.0380104	-0.214471	0.08	0.092	1	0.126041	0.0614788	-0.0645621	0	0	0	0
chr6-85580810-85581310	0.0272429	-0.485173	0.016	0.022	1	0.276733	-0.227911	0.019	0.022	1	0.243593	0.257261	0.019	0.016	1	-0.146052	-0.0686082	0.0774434	0	0	0	0
chr6-85593192-85593692	0.499177	-0.0890004	0.08	0.083	1	0.123955	0.131676	0.092	0.083	1	0.0313752	0.220677	0.092	0.08	1	-0.0267918	0.0396386	0.0664303	0	0	0	0
chr6-85593730-85594230	0.769328	0.0143282	0.262	0.26	1	0.608214	-0.0352316	0.256	0.26	1	0.429939	-0.0495598	0.256	0.262	1	0.00431323	-0.0106058	-0.014919	0	0	0	0
chr6-85594715-85595215	0.283848	0.210428	0.024	0.021	1	0.154656	-0.249149	0.017	0.021	1	0.0147605	-0.459577	0.017	0.024	1	0.0633452	-0.0750014	-0.138347	0	0	0	0
chr6-85600864-85601364	0.207175	0.33432	0.014	0.011	1	0.384746	0.248767	0.013	0.011	1	0.679453	-0.0855538	0.013	0.014	1	0.10064	0.0748862	-0.0257543	0	0	0	0
chr6-85641371-85641871	0.919788	0.0544093	0.019	0.019	1	0.419799	-0.154391	0.017	0.019	1	0.380677	-0.2088	0.017	0.019	1	0.0163788	-0.0464763	-0.0628552	0	0	0	0
chr6-85641966-85642466	0.24624	-0.174017	0.042	0.046	1	0.184544	-0.181295	0.041	0.046	1	0.899733	-0.00727787	0.041	0.042	1	-0.0523843	-0.0545752	-0.00219086	0	0	0	0
chr6-85643202-85643702	0.788474	-0.0223467	0.406	0.399	1	0.84317	-0.0173422	0.405	0.399	1	0.9282	0.00500449	0.405	0.406	1	-0.00672701	-0.00522051	0.0015065	0	0	0	0
chr6-85643916-85644416	0.341939	0.0745931	0.146	0.139	1	0.26595	0.0562356	0.148	0.139	1	0.896816	-0.0183575	0.148	0.146	1	0.0224548	0.0169286	-0.00552616	0	0	0	0
chr6-85660229-85660729	0.250703	-0.120469	0.05	0.056	1	0.910239	-0.03328	0.055	0.056	1	0.301488	0.0871894	0.055	0.05	1	-0.0362649	-0.0100183	0.0262466	0	0	0	0
chr6-85671901-85672401	0.021619	0.549053	0.02	0.014	1	0.00478689	0.62827	0.021	0.014	1	0.655446	0.0792164	0.021	0.02	1	0.165282	0.189128	0.0238465	0	0	0	0
chr6-85675377-85675877	0.218228	-0.198822	0.026	0.03	1	0.000653106	0.506857	0.043	0.03	1	8.45953e-06	0.705679	0.043	0.026	1	-0.0598513	0.152579	0.21243	0	0	0	0
chr6-85678584-85679084	0.680259	-0.0172599	0.312	0.316	1	0.00875212	-0.13015	0.293	0.316	1	0.0339305	-0.11289	0.293	0.312	1	-0.00519574	-0.0391791	-0.0339833	0	0	0	0
chr6-85679417-85679917	0.287146	-0.205955	0.021	0.025	1	0.208082	-0.228088	0.021	0.025	1	0.878299	-0.0221333	0.021	0.021	1	-0.0619986	-0.0686614	-0.0066628	0	0	0	0
chr6-85680305-85680805	0.0741303	0.553213	0.01	0.006	1	0.114962	0.488202	0.009	0.006	1	0.802139	-0.0650111	0.009	0.01	1	0.166534	0.146963	-0.0195703	0	0	0	0
chr6-85743561-85744061	0.8015	0.0597348	0.019	0.019	1	0.301091	0.226347	0.022	0.019	1	0.456184	0.166612	0.022	0.019	1	0.017982	0.0681371	0.0501551	0	0	0	0
chr6-85747594-85748094	0.597106	0.0438986	0.035	0.033	1	0.073485	-0.360273	0.027	0.033	1	0.0238917	-0.404171	0.027	0.035	1	0.0132148	-0.108453	-0.121668	0	0	0	0
chr6-85792287-85792787	0.304925	0.26864	0.011	0.009	1	0.121095	0.354842	0.012	0.009	1	0.634969	0.0862013	0.012	0.011	1	0.0808688	0.106818	0.0259492	0	0	0	0
chr6-85864967-85865467	0.148379	0.403796	0.013	0.01	1	0.425537	-0.236197	0.009	0.01	1	0.027594	-0.639993	0.009	0.013	1	0.121555	-0.0711023	-0.192657	0	0	0	0
chr6-85865885-85866385	0.00183985	0.360646	0.067	0.052	1	0.658944	-0.0642488	0.05	0.052	1	0.000426508	-0.424894	0.05	0.067	1	0.108565	-0.0193408	-0.127906	0	0	0	0
chr6-85922918-85923418	0.617065	0.0876711	0.015	0.014	1	0.371305	0.207894	0.016	0.014	1	0.714376	0.120223	0.016	0.015	1	0.0263916	0.0625822	0.0361906	0	0	0	0
chr6-86936982-86937482	0.329429	0.227211	0.013	0.011	1	0.391154	0.20715	0.013	0.011	1	0.886631	-0.0200614	0.013	0.013	1	0.0683973	0.0623582	-0.00603909	0	0	0	0
chr6-86961376-86961876	0.435502	0.0753633	0.076	0.071	1	0.660633	0.0297847	0.074	0.071	1	0.725824	-0.0455786	0.074	0.076	1	0.0226866	0.00896609	-0.0137205	0	0	0	0
chr6-86963297-86963797	0.0798672	0.35137	0.023	0.018	1	0.0237892	0.462121	0.024	0.018	1	0.655442	0.110751	0.024	0.023	1	0.105773	0.139112	0.0333394	0	0	0	0
chr6-87078935-87079435	0.688104	0.0953855	0.014	0.013	1	0.251343	0.300912	0.016	0.013	1	0.480355	0.205526	0.016	0.014	1	0.0287139	0.0905835	0.0618696	0	0	0	0
chr6-87139186-87139686	0.123451	-0.375945	0.014	0.018	1	0.155532	-0.334494	0.014	0.018	1	0.865356	0.0414507	0.014	0.014	1	-0.113171	-0.100693	0.0124779	0	0	0	0
chr6-87152127-87152627	0.115133	-0.288352	0.03	0.035	1	0.33798	-0.1992	0.032	0.035	1	0.514743	0.0891518	0.032	0.03	1	-0.0868025	-0.0599652	0.0268374	0	0	0	0
chr6-87155132-87155632	0.000777735	-0.184499	0.25	0.277	1	0.343061	-0.0460731	0.27	0.277	1	0.0144416	0.138426	0.27	0.25	1	-0.0555397	-0.0138694	0.0416703	0	0	0	0
chr6-87155938-87156438	0.613752	0.0224849	0.051	0.049	1	0.0687551	0.206472	0.057	0.049	1	0.208628	0.183987	0.057	0.051	1	0.00676864	0.0621542	0.0553855	0	0	0	0
chr6-87322282-87322782	0.00319175	-0.273325	0.077	0.094	1	0.544196	-0.0298559	0.09	0.094	1	0.0190923	0.24347	0.09	0.077	1	-0.0822791	-0.00898751	0.0732916	0	0	0	0
chr6-87392985-87393485	0.351344	0.19929	0.018	0.016	1	0.865286	-0.0453796	0.015	0.016	1	0.27518	-0.24467	0.015	0.018	1	0.0599924	-0.0136606	-0.073653	0	0	0	0
chr6-87407498-87407998	0.752801	-0.0378345	0.055	0.056	1	0.283301	0.113059	0.062	0.056	1	0.177996	0.150893	0.062	0.055	1	-0.0113893	0.0340341	0.0454234	0	0	0	0
chr6-87408162-87408662	0.29966	-0.126541	0.092	0.098	1	0.453861	-0.0661932	0.094	0.098	1	0.755921	0.0603478	0.094	0.092	1	-0.0380926	-0.0199261	0.0181665	0	0	0	0
chr6-87436360-87436860	0.5834	0.143759	0.018	0.016	1	0.0962372	0.391981	0.021	0.016	1	0.291986	0.248222	0.021	0.018	1	0.0432758	0.117998	0.0747223	0	0	0	0
chr6-87472691-87473191	0.780686	-0.03419	0.138	0.139	1	0.290925	-0.0755016	0.132	0.139	1	0.456056	-0.0413116	0.132	0.138	1	-0.0102922	-0.0227282	-0.012436	0	0	0	0
chr6-87473388-87473888	0.0474349	-0.262393	0.049	0.058	1	0.0714226	-0.251202	0.05	0.058	1	0.808096	0.0111914	0.05	0.049	1	-0.0789881	-0.0756192	0.00336894	0	0	0	0
chr6-87483938-87484438	0.744687	-0.117474	0.012	0.013	1	0.327455	-0.27746	0.011	0.013	1	0.533403	-0.159987	0.011	0.012	1	-0.0353631	-0.0835238	-0.0481608	0	0	0	0
chr6-87540468-87540968	0.645632	-0.0628557	0.046	0.048	1	0.00969612	-0.354213	0.037	0.048	1	0.0407491	-0.291357	0.037	0.046	1	-0.0189215	-0.106629	-0.0877073	0	0	0	0
chr6-87579189-87579689	0.108972	-0.566247	0.007	0.01	1	0.606865	0.112943	0.011	0.01	1	0.0377087	0.679189	0.011	0.007	1	-0.170457	0.0339992	0.204456	0	0	0	0
chr6-87589805-87590305	0.490567	0.0366799	0.196	0.191	1	0.132014	0.102662	0.201	0.191	1	0.447293	0.0659818	0.201	0.196	1	0.0110417	0.0309042	0.0198625	0	0	0	0
chr6-87618462-87618962	3.43838e-06	1.04509	0.027	0.014	0.467255	0.0801695	0.394559	0.018	0.014	1	0.00321072	-0.650531	0.018	0.027	1	0.314603	0.118774	-0.195829	0	0	0	0
chr6-87660141-87660641	0.0348451	-0.419265	0.024	0.031	1	0.0405578	-0.393779	0.025	0.031	1	0.892651	0.0254862	0.025	0.024	1	-0.126211	-0.118539	0.00767211	0	0	0	0
chr6-87682235-87682735	0.811252	-0.0943673	0.012	0.012	1	0.82175	0.0402936	0.013	0.012	1	0.649429	0.134661	0.013	0.012	1	-0.0284074	0.0121296	0.040537	0	0	0	0
chr6-87698633-87699133	1.21267e-12	1.32155	0.039	0.015	1.64794e-07	0.000850612	0.64365	0.025	0.015	1	9.22259e-05	-0.677901	0.025	0.039	1	0.397827	0.193758	-0.204069	1	0	0	1
chr6-87700634-87701134	0.0235457	-0.268687	0.051	0.062	1	0.246157	-0.110237	0.056	0.062	1	0.257821	0.15845	0.056	0.051	1	-0.0808829	-0.0331847	0.0476982	0	0	0	0
chr6-87702104-87702604	0.797135	-0.00528567	0.2	0.203	1	0.188166	-0.069967	0.192	0.203	1	0.312149	-0.0646813	0.192	0.2	1	-0.00159115	-0.0210622	-0.019471	0	0	0	0
chr6-87714298-87714798	0.355501	0.102718	0.054	0.05	1	0.124324	-0.189478	0.043	0.05	1	0.0162995	-0.292196	0.043	0.054	1	0.0309211	-0.0570386	-0.0879597	0	0	0	0
chr6-87723148-87723648	0.0188855	-0.229369	0.076	0.09	1	0.217486	-0.105593	0.082	0.09	1	0.251569	0.123776	0.082	0.076	1	-0.0690469	-0.0317865	0.0372603	0	0	0	0
chr6-87731778-87732278	0.357372	-0.0908991	0.073	0.078	1	0.949864	0.000238684	0.078	0.078	1	0.330864	0.0911378	0.078	0.073	1	-0.0273633	7.18512e-05	0.0274352	0	0	0	0
chr6-87742023-87742523	0.814319	0.0232505	0.009	0.009	1	0.00174468	0.829287	0.015	0.009	1	0.00564492	0.806037	0.015	0.009	1	0.0069991	0.24964	0.242641	0	0	0	0
chr6-87756788-87757288	0.380918	0.0900569	0.094	0.089	1	1.06739e-09	0.541638	0.126	0.089	0.000145051	6.22761e-07	0.451581	0.126	0.094	0.0846294	0.0271098	0.163049	0.135939	0	0	0	0
chr6-87789489-87789989	0.648055	-0.125531	0.025	0.027	1	0.177085	-0.271018	0.023	0.027	1	0.39468	-0.145486	0.023	0.025	1	-0.0377887	-0.0815844	-0.0437957	0	0	0	0
chr6-87808288-87808788	1.03015e-05	0.580932	0.061	0.041	1	1.26926e-05	0.544597	0.06	0.041	1	0.875955	-0.0363358	0.06	0.061	1	0.174878	0.16394	-0.0109382	0	0	0	0
chr6-87825754-87826254	0.361437	0.244896	0.011	0.009	1	0.000640624	0.876351	0.016	0.009	1	0.0168742	0.631455	0.016	0.011	1	0.0737212	0.263808	0.190087	0	0	0	0
chr6-87831884-87832384	0.0416773	0.432338	0.018	0.013	1	0.517141	0.139072	0.015	0.013	1	0.16161	-0.293265	0.015	0.018	1	0.130147	0.041865	-0.0882817	0	0	0	0
chr6-87908918-87909418	0.473843	0.0383112	0.164	0.159	1	1.39872e-05	-0.329535	0.129	0.159	1	8.66471e-07	-0.367846	0.129	0.164	0.117748	0.0115328	-0.0991998	-0.110733	0	0	0	0
chr6-87909766-87910266	0.233706	0.0788085	0.115	0.106	1	0.539206	-0.0844211	0.103	0.106	1	0.0735623	-0.16323	0.103	0.115	1	0.0237237	-0.0254133	-0.049137	0	0	0	0
chr6-87929696-87930196	0.147998	-0.213871	0.045	0.051	1	0.274035	0.118732	0.056	0.051	1	0.0127627	0.332604	0.056	0.045	1	-0.0643817	0.035742	0.100124	0	0	0	0
chr6-87944520-87945020	0.144533	0.300077	0.018	0.014	1	0.58638	-0.115338	0.013	0.014	1	0.0479293	-0.415415	0.013	0.018	1	0.0903322	-0.0347202	-0.125052	0	0	0	0
chr6-88165687-88166187	0.142584	0.339394	0.017	0.013	1	0.890045	0.00131383	0.014	0.013	1	0.185596	-0.33808	0.014	0.017	1	0.102168	0.000395503	-0.101772	0	0	0	0
chr6-88170120-88170620	0.951558	0.0024319	0.001	0.001	1	0.14206	1.09475	0.002	0.001	1	0.146192	1.09231	0.002	0.001	1	0.000732075	0.329551	0.328819	0	0	0	0
chr6-88380030-88380530	0.0170575	-0.256389	0.063	0.075	1	0.0213073	-0.260545	0.064	0.075	1	0.865906	-0.0041557	0.064	0.063	1	-0.0771808	-0.0784317	-0.00125099	0	0	0	0
chr6-88380558-88381058	0.551843	0.142401	0.019	0.017	1	0.139152	0.34935	0.021	0.017	1	0.404207	0.206949	0.021	0.019	1	0.0428669	0.105165	0.0622979	0	0	0	0
chr6-88477368-88477868	0.418167	-0.364409	0.004	0.005	1	0.713002	-0.211689	0.004	0.005	1	0.649207	0.152721	0.004	0.004	1	-0.109698	-0.0637246	0.0459735	0	0	0	0
chr6-88490776-88491276	6.52418e-06	-0.839295	0.019	0.034	0.886597	0.0316589	-0.344414	0.026	0.034	1	0.0132994	0.494881	0.026	0.019	1	-0.252653	-0.103679	0.148974	0	0	0	0
chr6-88492789-88493289	0.827133	-0.0561732	0.012	0.013	1	0.141199	-0.368392	0.01	0.013	1	0.227616	-0.312219	0.01	0.012	1	-0.0169098	-0.110897	-0.0939873	0	0	0	0
chr6-88683691-88684191	0.0168151	-0.442892	0.023	0.031	1	0.113875	-0.273944	0.026	0.031	1	0.385725	0.168948	0.026	0.023	1	-0.133324	-0.0824655	0.0508583	0	0	0	0
chr6-88730637-88731137	2.64521e-07	0.696223	0.055	0.034	0.0359467	0.00337802	-0.515355	0.024	0.034	1	2.88289e-15	-1.21158	0.024	0.055	3.91767e-10	0.209584	-0.155137	-0.364721	0	0	1	1
chr6-88780730-88781230	0.604499	-0.129757	0.015	0.016	1	0.998217	-0.00786978	0.016	0.016	1	0.607809	0.121887	0.016	0.015	1	-0.0390607	-0.00236904	0.0366917	0	0	0	0
chr6-88814792-88815292	0.0617156	0.331726	0.037	0.03	1	0.0140587	0.446943	0.039	0.03	1	0.604063	0.115217	0.039	0.037	1	0.0998595	0.134543	0.0346837	0	0	0	0
chr6-88815422-88815922	0.00547669	0.378721	0.05	0.039	1	0.00981338	0.337498	0.049	0.039	1	0.790753	-0.041223	0.049	0.05	1	0.114006	0.101597	-0.0124094	0	0	0	0
chr6-88867725-88868225	2.13312e-23	2.67755	0.032	0.005	2.89878e-18	4.34155e-23	2.62074	0.031	0.005	5.8999e-18	0.841886	-0.0568073	0.031	0.032	1	0.806022	0.788922	-0.0171007	1	1	0	1
chr6-88868291-88868791	8.81841e-18	1.18908	0.064	0.028	1.19837e-12	2.83609e-10	0.914239	0.053	0.028	3.85408e-05	0.0143729	-0.274844	0.053	0.064	1	0.35795	0.275213	-0.0827363	1	0	0	1
chr6-88923114-88923614	0.814657	-0.114681	0.008	0.009	1	0.827443	0.0351375	0.009	0.009	1	0.65747	0.149819	0.009	0.008	1	-0.0345225	0.0105774	0.0450999	0	0	0	0
chr6-88963479-88963979	0.390208	-0.0544056	0.222	0.228	1	0.0868959	-0.0907843	0.214	0.228	1	0.421338	-0.0363787	0.214	0.222	1	-0.0163777	-0.0273288	-0.0109511	0	0	0	0
chr6-88982664-88983164	0.603045	-0.0798984	0.023	0.025	1	0.246205	-0.16267	0.022	0.025	1	0.548037	-0.082772	0.022	0.023	1	-0.0240518	-0.0489687	-0.0249168	0	0	0	0
chr6-89035497-89035997	9.25668e-18	1.53527	0.044	0.015	1.25793e-12	4.56555e-17	1.49129	0.043	0.015	6.20431e-12	0.736615	-0.0439882	0.043	0.044	1	0.462163	0.448922	-0.0132418	1	1	0	1
chr6-89079703-89080203	0.19928	0.269731	0.027	0.023	1	0.595612	0.121283	0.024	0.023	1	0.445569	-0.148448	0.024	0.027	1	0.0811972	0.03651	-0.0446872	0	0	0	0
chr6-89080394-89080894	0.153856	0.0836962	0.208	0.196	1	0.0120673	0.127504	0.218	0.196	1	0.318644	0.043808	0.218	0.208	1	0.0251951	0.0383826	0.0131875	0	0	0	0
chr6-89081513-89082013	0.592844	-0.0191251	0.183	0.189	1	0.153125	0.0959527	0.199	0.189	1	0.0576225	0.115078	0.199	0.183	1	-0.00575723	0.0288846	0.0346419	0	0	0	0
chr6-89117270-89117770	0.0809256	0.418862	0.02	0.016	1	0.349159	0.236102	0.018	0.016	1	0.406348	-0.18276	0.018	0.02	1	0.12609	0.0710737	-0.0550162	0	0	0	0
chr6-89145960-89146460	0.340269	-0.153831	0.032	0.035	1	0.367875	0.10989	0.038	0.035	1	0.0701485	0.26372	0.038	0.032	1	-0.0463077	0.0330801	0.0793877	0	0	0	0
chr6-89251085-89251585	6.39471e-05	0.588196	0.045	0.029	1	3.76791e-20	1.22369	0.068	0.029	5.12036e-15	5.62673e-07	0.635495	0.068	0.045	0.0764638	0.177065	0.368368	0.191303	0	1	0	1
chr6-89254455-89254955	0.923876	-0.0171784	0.021	0.021	1	0.336483	-0.172847	0.018	0.021	1	0.404777	-0.155669	0.018	0.021	1	-0.0051712	-0.0520322	-0.046861	0	0	0	0
chr6-89281743-89282243	0.0015619	-0.458012	0.028	0.04	1	0.0516873	-0.24541	0.033	0.04	1	0.196867	0.212602	0.033	0.028	1	-0.137875	-0.0738758	0.0639997	0	0	0	0
chr6-89297880-89298380	0.105187	-0.137288	0.146	0.156	1	0.303934	0.0515288	0.165	0.156	1	0.00905463	0.188817	0.165	0.146	1	-0.0413279	0.0155117	0.0568396	0	0	0	0
chr6-89298523-89299023	0.278644	0.124627	0.048	0.043	1	5.61042e-17	0.97351	0.083	0.043	7.62423e-12	2.88069e-12	0.848883	0.083	0.048	3.91468e-07	0.0375164	0.293056	0.255539	0	0	0	0
chr6-89299351-89299851	0.937871	0.0101256	0.078	0.079	1	0.0041066	0.290115	0.094	0.079	1	0.00476094	0.279989	0.094	0.078	1	0.00304811	0.0873332	0.0842851	0	0	0	0
chr6-89312010-89312510	9.14404e-09	-0.654215	0.062	0.092	0.00124262	0.00322175	-0.288821	0.076	0.092	1	0.00368561	0.365395	0.076	0.062	1	-0.196938	-0.0869437	0.109995	0	0	0	0
chr6-89312961-89313461	0.0118396	-0.638339	0.01	0.016	1	0.311121	0.241761	0.018	0.016	1	0.000575095	0.8801	0.018	0.01	1	-0.192159	0.0727772	0.264936	0	0	0	0
chr6-89323374-89323874	0.525799	0.0671749	0.041	0.038	1	0.354806	0.149729	0.042	0.038	1	0.791834	0.0825545	0.042	0.041	1	0.0202216	0.045073	0.0248514	0	0	0	0
chr6-89350415-89350915	0.0324687	0.27209	0.039	0.031	1	0.326514	0.116414	0.034	0.031	1	0.238447	-0.155676	0.034	0.039	1	0.0819072	0.0350441	-0.046863	0	0	0	0
chr6-89352635-89353135	0.0207031	0.142148	0.209	0.19	1	0.0462136	0.127897	0.205	0.19	1	0.710398	-0.0142509	0.205	0.209	1	0.0427908	0.0385008	-0.00428993	0	0	0	0
chr6-89368066-89368566	0.641522	0.122616	0.016	0.015	1	0.479122	-0.173201	0.013	0.015	1	0.251009	-0.295817	0.013	0.016	1	0.036911	-0.0521387	-0.0890497	0	0	0	0
chr6-89368908-89369408	0.0264115	-0.585201	0.01	0.015	1	0.04781	-0.495935	0.011	0.015	1	0.749434	0.0892655	0.011	0.01	1	-0.176163	-0.149291	0.0268716	0	0	0	0
chr6-89371968-89372468	0.921068	0.0041455	0.027	0.027	1	0.684066	-0.0579739	0.025	0.027	1	0.619596	-0.0621194	0.025	0.027	1	0.00124792	-0.0174519	-0.0186998	0	0	0	0
chr6-89385083-89385583	0.519694	0.1022	0.029	0.027	1	0.0337487	0.339076	0.034	0.027	1	0.159892	0.236876	0.034	0.029	1	0.0307653	0.102072	0.0713068	0	0	0	0
chr6-8940242-8940742	0.304771	-0.358595	0.004	0.005	1	0.207972	-0.494941	0.004	0.005	1	0.848886	-0.136346	0.004	0.004	1	-0.107948	-0.148992	-0.0410441	0	0	0	0
chr6-89411631-89412131	0.807028	0.111352	0.014	0.014	1	0.709398	-0.0566472	0.013	0.014	1	0.547244	-0.167999	0.013	0.014	1	0.0335202	-0.0170525	-0.0505727	0	0	0	0
chr6-89432887-89433387	0.736474	0.03245	0.045	0.044	1	0.0356569	0.284303	0.053	0.044	1	0.0907867	0.251853	0.053	0.045	1	0.00976842	0.0855836	0.0758152	0	0	0	0
chr6-89609999-89610499	0.172417	0.306187	0.016	0.013	1	0.893855	0.00378928	0.013	0.013	1	0.21923	-0.302397	0.013	0.016	1	0.0921714	0.00114069	-0.0910307	0	0	0	0
chr6-89637869-89638369	0.0940018	0.311109	0.023	0.019	1	0.138895	0.244228	0.023	0.019	1	0.814953	-0.066881	0.023	0.023	1	0.0936533	0.0735201	-0.0201332	0	0	0	0
chr6-89638575-89639075	0.068042	-0.140616	0.152	0.165	1	0.88676	0.0150981	0.166	0.165	1	0.0512519	0.155714	0.166	0.152	1	-0.0423297	0.00454497	0.0468747	0	0	0	0
chr6-89818825-89819325	0.73434	-0.0618335	0.023	0.025	1	0.193311	0.194855	0.029	0.025	1	0.11415	0.256688	0.029	0.023	1	-0.0186137	0.0586571	0.0772709	0	0	0	0
chr6-89819557-89820057	0.50906	0.0425735	0.158	0.153	1	0.946249	-0.0166971	0.154	0.153	1	0.468705	-0.0592706	0.154	0.158	1	0.0128159	-0.00502634	-0.0178422	0	0	0	0
chr6-89828969-89829469	0.597367	0.0766261	0.05	0.048	1	0.474106	0.0730557	0.051	0.048	1	0.870435	-0.0035704	0.051	0.05	1	0.0230668	0.021992	-0.0010748	0	0	0	0
chr6-89829504-89830004	0.449069	-0.051532	0.285	0.289	1	0.208915	-0.0745207	0.281	0.289	1	0.642177	-0.0229887	0.281	0.285	1	-0.0155127	-0.022433	-0.0069203	0	0	0	0
chr6-8983081-8983581	0.770829	-0.0443923	0.027	0.028	1	0.193606	-0.234721	0.024	0.028	1	0.335442	-0.190328	0.024	0.027	1	-0.0133634	-0.070658	-0.0572946	0	0	0	0
chr6-89840485-89840985	5.14465e-08	-0.61724	0.059	0.088	0.00699126	0.000392609	-0.359863	0.069	0.088	1	0.0408339	0.257377	0.069	0.059	1	-0.185808	-0.10833	0.0774783	0	0	0	0
chr6-89917911-89918411	0.888718	0.120354	0.002	0.002	1	0.711797	-0.207635	0.002	0.002	1	0.619778	-0.327989	0.002	0.002	1	0.0362303	-0.0625043	-0.0987346	0	0	0	0
chr6-89927765-89928265	0.284129	-0.159721	0.057	0.062	1	0.970819	-0.0152025	0.061	0.062	1	0.302154	0.144519	0.061	0.057	1	-0.048081	-0.00457642	0.0435045	0	0	0	0
chr6-89928540-89929040	0.710925	-0.0363194	0.025	0.026	1	0.323233	-0.136919	0.023	0.026	1	0.560232	-0.1006	0.023	0.025	1	-0.0109332	-0.0412167	-0.0302835	0	0	0	0
chr6-89940382-89940882	0.0161665	-0.510403	0.016	0.023	1	0.699694	0.0650254	0.024	0.023	1	0.00582508	0.575428	0.024	0.016	1	-0.153646	0.0195746	0.173221	0	0	0	0
chr6-89951522-89952022	0.689988	-0.0593848	0.016	0.017	1	0.807086	0.0480965	0.018	0.017	1	0.527713	0.107481	0.018	0.016	1	-0.0178766	0.0144785	0.0323551	0	0	0	0
chr6-89952717-89953217	0.711711	0.0467319	0.054	0.052	1	0.470302	-0.101175	0.049	0.052	1	0.286737	-0.147907	0.049	0.054	1	0.0140677	-0.0304568	-0.0445246	0	0	0	0
chr6-89963016-89963516	0.587087	0.359809	0.002	0.002	1	0.626458	-0.153154	0.001	0.002	1	0.313264	-0.512963	0.001	0.002	1	0.108313	-0.0461039	-0.154417	0	0	0	0
chr6-90008733-90009233	0.780209	0.0254611	0.046	0.048	1	0.0291092	0.295413	0.057	0.048	1	0.0180094	0.269952	0.057	0.046	1	0.00766456	0.0889283	0.0812638	0	0	0	0
chr6-90044824-90045324	0.564254	0.0804228	0.06	0.057	1	0.00201868	-0.374651	0.044	0.057	1	0.000372743	-0.455074	0.044	0.06	1	0.0242097	-0.112781	-0.136991	0	0	0	0
chr6-90086441-90086941	0.155654	0.182784	0.043	0.037	1	0.794338	0.0103409	0.038	0.037	1	0.244938	-0.172443	0.038	0.043	1	0.0550236	0.00311291	-0.0519106	0	0	0	0
chr6-90087947-90088447	0.75499	0.124262	0.01	0.01	1	0.0578882	0.546005	0.014	0.01	1	0.1311	0.421743	0.014	0.01	1	0.0374064	0.164364	0.126957	0	0	0	0
chr6-90203958-90204458	0.00372291	1.17237	0.007	0.003	1	0.00888642	1.05753	0.006	0.003	1	0.730648	-0.11484	0.006	0.007	1	0.352919	0.318349	-0.0345704	0	0	0	0
chr6-90218374-90218874	0.000298447	0.44162	0.065	0.048	1	0.000370669	0.415441	0.064	0.048	1	0.8747	-0.0261792	0.064	0.065	1	0.132941	0.12506	-0.00788072	0	0	0	0
chr6-90222572-90223072	0.000555376	0.925358	0.015	0.008	1	2.3908e-05	1.09027	0.017	0.008	1	0.486521	0.164911	0.017	0.015	1	0.278561	0.328204	0.0496433	0	0	0	0
chr6-90256961-90257461	0.319736	0.292256	0.01	0.008	1	0.241285	0.323577	0.01	0.008	1	0.886767	0.0313207	0.01	0.01	1	0.087978	0.0974064	0.00942847	0	0	0	0
chr6-90284184-90284684	0.599104	-0.0613979	0.066	0.069	1	0.062746	-0.200405	0.06	0.069	1	0.203788	-0.139007	0.06	0.066	1	-0.0184826	-0.0603278	-0.0418452	0	0	0	0
chr6-90285513-90286013	0.0003579	-0.51004	0.043	0.058	1	0.000292508	-0.497824	0.043	0.058	1	0.938138	0.0122157	0.043	0.043	1	-0.153537	-0.14986	0.00367728	0	0	0	0
chr6-90286835-90287335	0.413408	0.265449	0.014	0.012	1	0.743187	-0.0720378	0.011	0.012	1	0.258456	-0.337487	0.011	0.014	1	0.0799082	-0.0216855	-0.101594	0	0	0	0
chr6-90296000-90296500	0.466541	-0.178217	0.02	0.022	1	0.805698	0.0166462	0.023	0.022	1	0.33551	0.194864	0.023	0.02	1	-0.0536488	0.00501099	0.0586598	0	0	0	0
chr6-90296672-90297172	0.163801	-0.203259	0.043	0.048	1	0.877392	0.0287496	0.049	0.048	1	0.126165	0.232009	0.049	0.043	1	-0.0611872	0.0086545	0.0698417	0	0	0	0
chr6-90368967-90369467	0.13276	0.0748255	0.238	0.223	1	0.580719	0.00544324	0.231	0.223	1	0.336355	-0.0693822	0.231	0.238	1	0.0225247	0.00163858	-0.0208861	0	0	0	0
chr6-90393241-90393741	0.346424	-0.233842	0.016	0.018	1	0.517348	-0.104489	0.017	0.018	1	0.750744	0.129353	0.017	0.016	1	-0.0703935	-0.0314542	0.0389393	0	0	0	0
chr6-90397888-90398388	1.13053e-58	1.33788	0.181	0.073	1.53633e-53	1.54119e-36	1.07285	0.151	0.073	2.09438e-31	9.14112e-05	-0.265025	0.151	0.181	1	0.402741	0.322961	-0.0797803	1	1	0	1
chr6-90406043-90406543	3.29274e-05	0.527025	0.062	0.044	1	0.0432461	0.256928	0.052	0.044	1	0.0290418	-0.270097	0.052	0.062	1	0.15865	0.0773429	-0.0813073	0	0	0	0
chr6-90411430-90411930	0.835061	-0.0513321	0.028	0.029	1	0.119472	0.211609	0.034	0.029	1	0.0885646	0.262941	0.034	0.028	1	-0.0154525	0.0637006	0.0791531	0	0	0	0
chr6-90479185-90479685	0.232631	-0.0975144	0.093	0.101	1	0.587677	-0.0503637	0.098	0.101	1	0.500631	0.0471507	0.098	0.093	1	-0.0293548	-0.015161	0.0141938	0	0	0	0
chr6-90489939-90490439	0.652998	-0.150239	0.009	0.01	1	0.0495188	-0.669551	0.007	0.01	1	0.144287	-0.519312	0.007	0.009	1	-0.0452263	-0.201555	-0.156328	0	0	0	0
chr6-90493261-90493761	0.464075	-0.0512707	0.07	0.074	1	0.198903	-0.133844	0.067	0.074	1	0.612604	-0.0825731	0.067	0.07	1	-0.015434	-0.040291	-0.024857	0	0	0	0
chr6-90570589-90571089	0.11406	0.718547	0.005	0.003	1	0.369531	0.403457	0.004	0.003	1	0.481071	-0.31509	0.004	0.005	1	0.216304	0.121453	-0.0948516	0	0	0	0
chr6-90586874-90587374	0.264742	0.0681215	0.194	0.185	1	0.174667	0.0825821	0.196	0.185	1	0.840196	0.0144606	0.196	0.194	1	0.0205066	0.0248597	0.00435308	0	0	0	0
chr6-90591707-90592207	0.0260013	0.588553	0.013	0.009	1	0.00595068	0.753531	0.014	0.009	1	0.644932	0.164978	0.014	0.013	1	0.177172	0.226835	0.0496634	0	0	0	0
chr6-90611260-90611760	0.175933	0.363638	0.014	0.011	1	0.871432	-0.0505661	0.011	0.011	1	0.133513	-0.414204	0.011	0.014	1	0.109466	-0.0152219	-0.124688	0	0	0	0
chr6-93419451-93419951	0.0074071	-0.627141	0.012	0.019	1	0.226323	0.218553	0.023	0.019	1	0.000148451	0.845694	0.023	0.012	1	-0.188788	0.0657911	0.254579	0	0	0	0
chr6-9405317-9405817	0.0855954	0.413079	0.016	0.012	1	0.0150946	0.583879	0.018	0.012	1	0.518926	0.1708	0.018	0.016	1	0.124349	0.175765	0.0514159	0	0	0	0
chr6-9481287-9481787	9.19027e-18	1.01697	0.081	0.039	1.2489e-12	0.218606	0.156232	0.044	0.039	1	1.72962e-13	-0.860737	0.044	0.081	2.35046e-08	0.306138	0.0470305	-0.259108	1	0	0	1
chr6-9482000-9482500	0.843243	-0.0206115	0.102	0.103	1	0.620402	-0.0636461	0.1	0.103	1	0.783703	-0.0430346	0.1	0.102	1	-0.00620469	-0.0191594	-0.0129547	0	0	0	0
chr6-9503369-9503869	1.72671e-10	0.425872	0.168	0.121	2.3465e-05	0.00211266	0.210769	0.142	0.121	1	0.000715642	-0.215103	0.142	0.168	1	0.1282	0.0634478	-0.0647525	0	0	0	0
chr6-9520685-9521185	1.32745e-07	0.46985	0.116	0.084	0.0180393	0.650488	0.0310459	0.087	0.084	1	1.53793e-06	-0.438804	0.087	0.116	0.208995	0.141439	0.00934573	-0.132093	0	0	0	0
chr6-9523440-9523940	0.845644	-0.0483329	0.023	0.024	1	0.0255694	0.409552	0.031	0.024	1	0.0195938	0.457885	0.031	0.023	1	-0.0145496	0.123287	0.137837	0	0	0	0
chr6-9540457-9540957	0.00915113	0.524547	0.028	0.02	1	0.548569	0.119021	0.021	0.02	1	0.0442882	-0.405526	0.021	0.028	1	0.157904	0.035829	-0.122075	0	0	0	0
chr6-95572027-95572527	0.849893	-0.0235461	0.047	0.047	1	0.844258	0.0316935	0.048	0.047	1	0.70523	0.0552396	0.048	0.047	1	-0.00708807	0.00954071	0.0166288	0	0	0	0
chr6-95577365-95577865	0.00927554	-0.176547	0.149	0.169	1	0.139025	-0.0881661	0.158	0.169	1	0.244954	0.0883807	0.158	0.149	1	-0.0531459	-0.0265406	0.0266052	0	0	0	0
chr6-95601117-95601617	0.753462	-0.010363	0.066	0.064	1	3.67757e-06	-0.579701	0.044	0.064	0.499759	1.38737e-06	-0.569338	0.044	0.066	0.188536	-0.00311957	-0.174507	-0.171388	0	0	0	0
chr6-96002185-96002685	0.74489	-0.324799	0.002	0.002	1	0.711735	-0.244148	0.002	0.002	1	0.973882	0.0806516	0.002	0.002	1	-0.0977744	-0.0734958	0.0242785	0	0	0	0
chr6-9631901-9632401	5.01512e-11	1.40728	0.031	0.012	6.81525e-06	0.183348	-0.358204	0.009	0.012	1	1.44993e-14	-1.76548	0.009	0.031	1.97037e-09	0.423633	-0.10783	-0.531463	1	0	1	1
chr6-9646333-9646833	6.14498e-14	1.22467	0.049	0.021	8.35065e-09	0.116639	0.287122	0.026	0.021	1	2.20951e-09	-0.937552	0.026	0.049	0.00030026	0.368664	0.0864324	-0.282231	1	0	0	1
chr6-9647668-9648168	2.53438e-13	1.03677	0.059	0.028	3.44407e-08	0.697814	0.0616529	0.03	0.028	1	5.33688e-12	-0.975114	0.03	0.059	7.2525e-07	0.312098	0.0185594	-0.293539	1	0	0	1
chr6-9650352-9650852	0.0979596	0.395841	0.019	0.015	1	0.383908	0.195727	0.017	0.015	1	0.420783	-0.200114	0.017	0.019	1	0.11916	0.0589197	-0.0602404	0	0	0	0
chr6-96520212-96520712	0.278195	-0.187741	0.039	0.043	1	0.429832	-0.116636	0.04	0.043	1	0.750914	0.0711051	0.04	0.039	1	-0.0565158	-0.035111	0.0214048	0	0	0	0
chr6-96521531-96522031	0.83493	0.0188455	0.149	0.148	1	0.908938	0.0166385	0.148	0.148	1	0.920253	-0.00220701	0.148	0.149	1	0.00567307	0.00500869	-0.000664377	0	0	0	0
chr6-96836878-96837378	0.374638	-0.201444	0.017	0.019	1	0.593605	0.110144	0.02	0.019	1	0.163241	0.311588	0.02	0.017	1	-0.0606406	0.0331566	0.0937972	0	0	0	0
chr6-96837544-96838044	0.504166	-0.153505	0.014	0.015	1	0.11548	-0.397598	0.012	0.015	1	0.392265	-0.244093	0.012	0.014	1	-0.0462096	-0.119689	-0.0734795	0	0	0	0
chr6-96897681-96898181	0.927488	-0.00480153	0.151	0.15	1	0.400056	0.0436418	0.156	0.15	1	0.468037	0.0484433	0.156	0.151	1	-0.00144541	0.0131375	0.0145829	0	0	0	0
chr6-96898985-96899485	0.531288	0.20737	0.015	0.014	1	0.516479	-0.197888	0.012	0.014	1	0.213666	-0.405259	0.012	0.015	1	0.0624247	-0.0595703	-0.121995	0	0	0	0
chr6-96907350-96907850	1.78623e-06	0.62164	0.055	0.034	0.242738	0.0839565	0.22375	0.041	0.034	1	0.00207334	-0.397889	0.041	0.055	1	0.187132	0.0673556	-0.119777	0	0	0	0
chr6-96907881-96908381	0.00662824	0.817881	0.012	0.007	1	0.496992	0.169035	0.008	0.007	1	0.0405641	-0.648847	0.008	0.012	1	0.246207	0.0508845	-0.195322	0	0	0	0
chr6-96933309-96933809	0.00417226	-0.487525	0.028	0.039	1	0.166761	-0.239741	0.034	0.039	1	0.123975	0.247784	0.034	0.028	1	-0.14676	-0.0721691	0.0745905	0	0	0	0
chr6-96937799-96938299	0.00118137	0.785674	0.021	0.013	1	0.00316131	-0.88877	0.007	0.013	1	2.1917e-09	-1.67444	0.007	0.021	0.000297839	0.236511	-0.267546	-0.504058	0	0	1	1
chr6-96939084-96939584	7.98555e-08	0.386128	0.173	0.134	0.0108519	0.0589347	-0.162098	0.122	0.134	1	7.74769e-13	-0.548227	0.122	0.173	1.05286e-07	0.116236	-0.0487964	-0.165033	0	0	0	0
chr6-96940253-96940753	0.09311	0.702359	0.006	0.004	1	0.794231	-0.128618	0.003	0.004	1	0.0554369	-0.830977	0.003	0.006	1	0.211431	-0.0387179	-0.250149	0	0	0	0
chr6-97049158-97049658	0.278359	0.379619	0.007	0.005	1	0.118294	0.540536	0.008	0.005	1	0.664326	0.160917	0.008	0.007	1	0.114277	0.162718	0.0484409	0	0	0	0
chr6-97059359-97059859	0.817916	0.073939	0.009	0.009	1	0.157705	0.34121	0.011	0.009	1	0.258692	0.267271	0.011	0.009	1	0.0222579	0.102714	0.0804565	0	0	0	0
chr6-97186346-97186846	0.163003	-0.364974	0.012	0.015	1	0.439055	0.119146	0.017	0.015	1	0.0337332	0.48412	0.017	0.012	1	-0.109868	0.0358665	0.145735	0	0	0	0
chr6-97240196-97240696	5.27685e-05	-0.43089	0.076	0.098	1	0.00480764	-0.292317	0.083	0.098	1	0.185934	0.138573	0.083	0.076	1	-0.129711	-0.0879961	0.0417147	0	0	0	0
chr6-97246000-97246500	5.41009e-05	0.727022	0.034	0.021	1	1.39522e-08	0.948513	0.04	0.021	0.00189602	0.131545	0.221491	0.04	0.034	1	0.218855	0.285531	0.0666754	0	0	0	0
chr6-97282170-97282670	0.167282	-0.318775	0.012	0.015	1	0.49005	-0.170752	0.013	0.015	1	0.475681	0.148023	0.013	0.012	1	-0.0959608	-0.0514014	0.0445594	0	0	0	0
chr6-97283001-97283501	0.0334772	-0.180242	0.116	0.13	1	0.220179	-0.0935481	0.122	0.13	1	0.348648	0.0866943	0.122	0.116	1	-0.0542584	-0.0281608	0.0260976	0	0	0	0
chr6-97292559-97293059	0.00014078	-1.20916	0.006	0.015	1	5.00928e-05	-1.23033	0.006	0.015	1	0.931301	-0.0211727	0.006	0.006	1	-0.363992	-0.370366	-0.00637362	0	0	0	0
chr6-97393649-97394149	0.0766878	1.06304	0.004	0.002	1	0.0720164	1.07003	0.004	0.002	1	0.993101	0.00698343	0.004	0.004	1	0.320008	0.32211	0.00210222	0	0	0	0
chr6-97401480-97401980	0.231887	-0.259385	0.023	0.026	1	0.137559	-0.275876	0.022	0.026	1	0.808084	-0.0164914	0.022	0.023	1	-0.0780825	-0.083047	-0.00496442	0	0	0	0
chr6-97440524-97441024	0.494445	0.252929	0.01	0.008	1	0.738876	0.141707	0.009	0.008	1	0.720574	-0.111222	0.009	0.01	1	0.0761393	0.042658	-0.0334813	0	0	0	0
chr6-97497663-97498163	0.439528	-0.144141	0.015	0.017	1	0.820066	0.0157709	0.018	0.017	1	0.321111	0.159912	0.018	0.015	1	-0.0433908	0.0047475	0.0481383	0	0	0	0
chr6-9766157-9766657	0.0992988	0.149677	0.068	0.059	1	0.00141604	-0.4282	0.045	0.059	1	2.12712e-06	-0.577877	0.045	0.068	0.289063	0.0450574	-0.128901	-0.173958	0	0	0	0
chr6-9834156-9834656	1.47956e-09	0.641144	0.085	0.053	0.000201063	0.00227008	-0.433775	0.041	0.053	1	4.11949e-19	-1.07492	0.041	0.085	5.59813e-14	0.193003	-0.130579	-0.323583	0	0	1	1
chr6-9847957-9848457	1.90714e-09	2.05684	0.016	0.004	0.00025917	2.80819e-06	1.65411	0.012	0.004	0.381616	0.133708	-0.402729	0.012	0.016	1	0.61917	0.497937	-0.121233	1	0	0	1
chr6-9851927-9852427	0.432535	0.186891	0.02	0.018	1	0.881897	-0.0679237	0.018	0.018	1	0.35681	-0.254815	0.018	0.02	1	0.0562599	-0.0204471	-0.0767069	0	0	0	0
chr6-98808511-98809011	0.00477565	0.954624	0.011	0.006	1	0.726913	0.0729715	0.006	0.006	1	0.013404	-0.881653	0.006	0.011	1	0.287371	0.0219666	-0.265404	0	0	0	0
chr6-98832645-98833145	6.16436e-07	0.820473	0.04	0.023	0.0837699	0.0854527	0.324596	0.028	0.023	1	0.000973867	-0.495877	0.028	0.04	1	0.246987	0.0977133	-0.149274	0	0	0	0
chr6-98833510-98834010	0.775944	0.0884538	0.013	0.013	1	0.0618477	0.450127	0.017	0.013	1	0.130706	0.361673	0.017	0.013	1	0.0266272	0.135502	0.108874	0	0	0	0
chr6-98834275-98834775	0.692767	-0.101614	0.027	0.028	1	0.185735	0.225882	0.032	0.028	1	0.0961012	0.327496	0.032	0.027	1	-0.0305888	0.0679972	0.098586	0	0	0	0
chr6-98835442-98835942	0.430421	0.194724	0.01	0.009	1	0.161732	-0.460603	0.006	0.009	1	0.0324851	-0.655327	0.006	0.01	1	0.0586178	-0.138655	-0.197273	0	0	0	0
chr6-98845694-98846194	0.089207	0.264528	0.038	0.032	1	0.925075	-0.0171844	0.033	0.032	1	0.108526	-0.281713	0.033	0.038	1	0.0796309	-0.00517303	-0.0848039	0	0	0	0
chr6-98947259-98947759	0.253976	-0.128332	0.081	0.087	1	0.640499	-0.048856	0.085	0.087	1	0.49551	0.0794758	0.085	0.081	1	-0.0386317	-0.0147071	0.0239246	0	0	0	0
chr6-98947775-98948275	0.0714395	-0.0944557	0.226	0.242	1	0.759722	-0.0112672	0.239	0.242	1	0.135734	0.0831885	0.239	0.226	1	-0.028434	-0.00339176	0.0250422	0	0	0	0
chr6-98957420-98957920	1.88343e-10	-0.680334	0.059	0.094	2.55946e-05	3.68349e-16	-0.871374	0.052	0.094	5.00564e-11	0.127496	-0.19104	0.052	0.059	1	-0.204801	-0.26231	-0.0575087	0	0	0	0
chr6-9896695-9897195	0.000156258	-0.833223	0.013	0.024	1	0.00186869	-0.682755	0.015	0.024	1	0.412225	0.150468	0.015	0.013	1	-0.250825	-0.20553	0.0452954	0	0	0	0
chr6-99012997-99013497	0.00160386	0.890596	0.015	0.009	1	0.0159035	0.66775	0.013	0.009	1	0.419563	-0.222846	0.013	0.015	1	0.268096	0.201013	-0.0670833	0	0	0	0
chr6-99276674-99277174	0.000593165	0.488767	0.046	0.032	1	0.488144	0.0602184	0.035	0.032	1	0.00587566	-0.428549	0.035	0.046	1	0.147134	0.0181276	-0.129006	0	0	0	0
chr6-99334480-99334980	0.00291798	-0.90768	0.007	0.013	1	0.259189	-0.288315	0.011	0.013	1	0.0553606	0.619365	0.011	0.007	1	-0.273239	-0.0867915	0.186448	0	0	0	0
chr6-99349589-99350089	0.343865	-0.154701	0.023	0.026	1	0.409238	-0.162225	0.024	0.026	1	0.882464	-0.00752356	0.024	0.023	1	-0.0465698	-0.0488346	-0.00226482	0	0	0	0
chr6-99393730-99394230	0.0862574	-0.222517	0.059	0.067	1	0.347567	0.0674973	0.072	0.067	1	0.00897581	0.290014	0.072	0.059	1	-0.0669843	0.0203187	0.0873031	0	0	0	0
chr6-99402387-99402887	0.0114789	0.733123	0.014	0.008	1	0.00577138	0.708074	0.014	0.008	1	0.871001	-0.0250487	0.014	0.014	1	0.220692	0.213152	-0.0075404	0	0	0	0
chr6-99424622-99425122	0.164764	-0.216615	0.048	0.054	1	0.0223728	-0.317325	0.044	0.054	1	0.407883	-0.10071	0.044	0.048	1	-0.0652076	-0.0955244	-0.0303168	0	0	0	0
chr6-99425156-99425656	0.427626	0.05525	0.148	0.142	1	0.375819	-0.0766384	0.136	0.142	1	0.100177	-0.131888	0.136	0.148	1	0.0166319	-0.0230705	-0.0397024	0	0	0	0
chr6-99425709-99426209	0.425225	0.0846086	0.065	0.061	1	0.606893	-0.10377	0.059	0.061	1	0.197968	-0.188378	0.059	0.065	1	0.0254697	-0.0312378	-0.0567075	0	0	0	0
chr6-99434883-99435383	0.988762	-0.010714	0.013	0.013	1	0.818218	0.0512793	0.014	0.013	1	0.835734	0.0619933	0.014	0.013	1	-0.00322524	0.0154366	0.0186619	0	0	0	0
chr6-99458251-99458751	0.426404	0.332355	0.006	0.004	1	0.293091	0.391199	0.006	0.004	1	0.820469	0.0588441	0.006	0.006	1	0.100049	0.117763	0.0177139	0	0	0	0
chr6-99514526-99515026	0.701455	-0.183088	0.019	0.02	1	0.015134	0.449408	0.027	0.02	1	0.00678853	0.632496	0.027	0.019	1	-0.055115	0.135285	0.1904	0	0	0	0
chr6-99515243-99515743	0.01263	0.138287	0.216	0.195	1	1.25144e-08	0.313975	0.24	0.195	0.00170064	0.00235263	0.175688	0.24	0.216	1	0.0416285	0.0945158	0.0528873	0	0	0	0
chr6-99515813-99516313	0.862021	0.00979599	0.055	0.054	1	0.570575	-0.0427669	0.052	0.054	1	0.470455	-0.0525629	0.052	0.055	1	0.00294889	-0.0128741	-0.015823	0	0	0	0
chr6-99520762-99521262	0.712491	-0.0389287	0.109	0.111	1	0.224171	0.0815742	0.12	0.111	1	0.122696	0.120503	0.12	0.109	1	-0.0117187	0.0245563	0.036275	0	0	0	0
chr6-99521417-99521917	0.309793	0.158782	0.043	0.039	1	0.82866	-0.0305404	0.038	0.039	1	0.2239	-0.189323	0.038	0.043	1	0.0477982	-0.00919357	-0.0569918	0	0	0	0
chr6-99568469-99568969	2.83005e-06	-0.338971	0.137	0.171	0.384586	0.046771	-0.136955	0.157	0.171	1	0.00564104	0.202016	0.157	0.137	1	-0.102041	-0.0412276	0.060813	0	0	0	0
chr6-99588492-99588992	0.189667	-0.261689	0.022	0.027	1	0.590455	-0.0762985	0.025	0.027	1	0.43102	0.185391	0.025	0.022	1	-0.0787763	-0.0229681	0.0558081	0	0	0	0
chr6-99589251-99589751	0.240861	0.294626	0.014	0.011	1	0.124145	0.407472	0.015	0.011	1	0.74822	0.112846	0.015	0.014	1	0.0886912	0.122661	0.0339701	0	0	0	0
chr6-99613297-99613797	0.00304035	0.644939	0.019	0.012	1	0.0378405	0.470404	0.016	0.012	1	0.348899	-0.174536	0.016	0.019	1	0.194146	0.141606	-0.0525404	0	0	0	0
chr6-99746211-99746711	0.190647	-0.416615	0.01	0.013	1	0.178076	-0.405105	0.01	0.013	1	0.99251	0.0115095	0.01	0.01	1	-0.125414	-0.121949	0.00346472	0	0	0	0
chr7-1000149-1000649	0.526915	0.170734	0.009	0.007	1	0.624827	-0.145549	0.007	0.007	1	0.27103	-0.316284	0.007	0.009	1	0.0513962	-0.0438147	-0.0952108	0	0	0	0
chr7-100015325-100015825	0.0479497	-0.155994	0.123	0.136	1	0.898324	-0.00439276	0.137	0.136	1	0.0363409	0.151602	0.137	0.123	1	-0.046959	-0.00132235	0.0456366	0	0	0	0
chr7-100015927-100016427	0.485127	-0.193244	0.021	0.023	1	0.96641	-0.0759862	0.023	0.023	1	0.513193	0.117258	0.023	0.021	1	-0.0581724	-0.0228741	0.0352982	0	0	0	0
chr7-100016475-100016975	0.435751	0.176834	0.016	0.014	1	0.404445	-0.237317	0.012	0.014	1	0.113605	-0.414151	0.012	0.016	1	0.0532323	-0.0714395	-0.124672	0	0	0	0
chr7-100026046-100026546	0.203392	0.155105	0.036	0.031	1	0.000354684	0.476889	0.045	0.031	1	0.0285429	0.321784	0.045	0.036	1	0.0466913	0.143558	0.0968667	0	0	0	0
chr7-100041360-100041860	0.941694	0.0203953	0.04	0.04	1	2.2341e-06	-0.78883	0.024	0.04	0.3036	3.02386e-06	-0.809225	0.024	0.04	0.410925	0.00613959	-0.237461	-0.243601	0	0	0	0
chr7-100049553-100050053	0.717599	-0.0256092	0.103	0.105	1	0.129292	0.132905	0.114	0.105	1	0.0696625	0.158514	0.114	0.103	1	-0.00770915	0.0400083	0.0477175	0	0	0	0
chr7-100050215-100050715	0.114986	-0.462037	0.011	0.014	1	0.989984	0.00563393	0.014	0.014	1	0.119852	0.467671	0.014	0.011	1	-0.139087	0.00169598	0.140783	0	0	0	0
chr7-100053244-100053744	0.153839	-0.288154	0.023	0.028	1	0.287602	0.142187	0.032	0.028	1	0.014977	0.430341	0.032	0.023	1	-0.0867428	0.0428026	0.129545	0	0	0	0
chr7-100063945-100064445	0.0594706	0.540678	0.01	0.007	1	0.490865	0.219706	0.008	0.007	1	0.227136	-0.320972	0.008	0.01	1	0.16276	0.0661382	-0.0966221	0	0	0	0
chr7-100067306-100067806	0.618167	-0.190451	0.008	0.009	1	0.673368	0.0404484	0.009	0.009	1	0.367832	0.2309	0.009	0.008	1	-0.0573316	0.0121762	0.0695078	0	0	0	0
chr7-100081611-100082111	0.00257892	-0.162396	0.236	0.262	1	0.00112058	-0.185343	0.237	0.262	1	0.906765	-0.0229478	0.237	0.236	1	-0.0488859	-0.0557939	-0.00690799	0	0	0	0
chr7-100082437-100082937	0.753286	-0.02415	0.148	0.15	1	1.1055e-11	0.446564	0.2	0.15	1.5023e-06	9.86805e-12	0.470714	0.2	0.148	1.34101e-06	-0.00726987	0.134429	0.141699	0	0	0	0
chr7-100087059-100087559	0.117799	-0.108028	0.214	0.224	1	0.00498491	-0.172584	0.203	0.224	1	0.242762	-0.0645557	0.203	0.214	1	-0.0325197	-0.0519529	-0.0194332	0	0	0	0
chr7-100087583-100088083	0.0771602	-0.378373	0.021	0.027	1	0.00142504	-0.621331	0.017	0.027	1	0.181685	-0.242958	0.017	0.021	1	-0.113902	-0.187039	-0.0731375	0	0	0	0
chr7-100088714-100089214	0.0567175	-0.223181	0.057	0.067	1	0.493802	-0.0874086	0.064	0.067	1	0.21507	0.135772	0.064	0.057	1	-0.0671841	-0.0263126	0.0408714	0	0	0	0
chr7-100091254-100091754	0.0266269	-0.465738	0.016	0.023	1	0.0983889	-0.342966	0.018	0.023	1	0.528516	0.122773	0.018	0.016	1	-0.140201	-0.103243	0.0369582	0	0	0	0
chr7-100094578-100095078	0.347447	0.397525	0.006	0.004	1	0.368939	-0.389721	0.003	0.004	1	0.0722127	-0.787246	0.003	0.006	1	0.119667	-0.117318	-0.236985	0	0	0	0
chr7-100100549-100101049	0.551144	-0.0551687	0.204	0.206	1	0.344359	-0.0666014	0.2	0.206	1	0.741991	-0.0114327	0.2	0.204	1	-0.0166074	-0.020049	-0.0034416	0	0	0	0
chr7-100101298-100101798	0.352797	-0.0468041	0.288	0.295	1	0.986623	-0.0112867	0.298	0.295	1	0.360931	0.0355174	0.298	0.288	1	-0.0140895	-0.00339764	0.0106918	0	0	0	0
chr7-100102097-100102597	0.0360539	-0.285786	0.05	0.06	1	0.00795561	-0.340365	0.048	0.06	1	0.636228	-0.0545786	0.048	0.05	1	-0.0860303	-0.10246	-0.0164298	0	0	0	0
chr7-100103133-100103633	0.000825962	-0.335136	0.077	0.097	1	4.18528e-09	-0.590197	0.065	0.097	0.000568754	0.0181783	-0.255061	0.065	0.077	1	-0.100886	-0.177667	-0.0767811	0	0	0	0
chr7-100111883-100112383	0.753759	-0.108067	0.009	0.009	1	0.356579	0.276581	0.011	0.009	1	0.232526	0.384648	0.011	0.009	1	-0.0325314	0.0832592	0.115791	0	0	0	0
chr7-100118695-100119195	0.126959	0.210339	0.036	0.031	1	0.367783	0.135284	0.034	0.031	1	0.518871	-0.0750554	0.034	0.036	1	0.0633184	0.0407245	-0.0225939	0	0	0	0
chr7-100119346-100119846	0.980201	-0.0208518	0.168	0.166	1	0.103115	-0.143867	0.156	0.166	1	0.120091	-0.123016	0.156	0.168	1	-0.00627701	-0.0433084	-0.0370314	0	0	0	0
chr7-100119864-100120364	0.609688	-0.0553198	0.083	0.086	1	0.592619	0.0393546	0.089	0.086	1	0.307123	0.0946744	0.089	0.083	1	-0.0166529	0.0118469	0.0284998	0	0	0	0
chr7-100126279-100126779	0.321375	-0.193754	0.034	0.038	1	0.0201266	-0.422106	0.03	0.038	1	0.206315	-0.228352	0.03	0.034	1	-0.0583259	-0.127067	-0.0687407	0	0	0	0
chr7-100126939-100127439	0.0326113	-0.126013	0.156	0.173	1	0.0321185	-0.133503	0.157	0.173	1	0.950691	-0.00748999	0.157	0.156	1	-0.0379338	-0.0401885	-0.00225471	0	0	0	0
chr7-100127562-100128062	0.927014	0.0699574	0.04	0.04	1	0.817159	0.00381107	0.039	0.04	1	0.755849	-0.0661463	0.039	0.04	1	0.0210593	0.00114725	-0.019912	0	0	0	0
chr7-100130911-100131411	0.466831	-0.116111	0.034	0.037	1	0.176551	-0.218759	0.032	0.037	1	0.562793	-0.102648	0.032	0.034	1	-0.034953	-0.0658532	-0.0309002	0	0	0	0
chr7-100132551-100133051	0.861557	-0.00866289	0.036	0.037	1	0.0069099	-0.445246	0.028	0.037	1	0.0146495	-0.436583	0.028	0.036	1	-0.00260779	-0.134032	-0.131425	0	0	0	0
chr7-1001369-1001869	0.374134	0.17954	0.01	0.008	1	0.15465	-0.507226	0.006	0.008	1	0.0237471	-0.686766	0.006	0.01	1	0.0540469	-0.15269	-0.206737	0	0	0	0
chr7-100141125-100141625	6.40093e-06	0.739824	0.04	0.024	0.869848	0.182735	0.247753	0.028	0.024	1	0.00137396	-0.492071	0.028	0.04	1	0.222709	0.074581	-0.148128	0	0	0	0
chr7-100148547-100149047	0.291333	-0.0596406	0.253	0.262	1	0.560342	-0.00938064	0.254	0.262	1	0.628055	0.05026	0.254	0.253	1	-0.0179536	-0.00282385	0.0151298	0	0	0	0
chr7-100149367-100149867	0.895765	0.00915475	0.019	0.018	1	0.281262	-0.252608	0.015	0.018	1	0.241094	-0.261762	0.015	0.019	1	0.00275585	-0.0760425	-0.0787983	0	0	0	0
chr7-100157186-100157686	0.0810474	0.268305	0.026	0.02	1	0.440861	-0.174683	0.018	0.02	1	0.013093	-0.442988	0.018	0.026	1	0.0807679	-0.0525848	-0.133353	0	0	0	0
chr7-100157751-100158251	0.96079	-0.0424551	0.037	0.037	1	0.0805394	-0.267196	0.03	0.037	1	0.0813514	-0.22474	0.03	0.037	1	-0.0127802	-0.0804339	-0.0676536	0	0	0	0
chr7-100158514-100159014	0.979442	0.00153684	0.091	0.091	1	0.527645	-0.0554528	0.087	0.091	1	0.526706	-0.0569897	0.087	0.091	1	0.000462635	-0.016693	-0.0171556	0	0	0	0
chr7-100160229-100160729	0.818696	-0.0204892	0.009	0.01	1	0.275866	0.348078	0.012	0.01	1	0.203913	0.368567	0.012	0.009	1	-0.00616785	0.104782	0.11095	0	0	0	0
chr7-100167761-100168261	0.103043	0.400729	0.016	0.012	1	0.11415	0.363765	0.016	0.012	1	0.924281	-0.0369641	0.016	0.016	1	0.120631	0.109504	-0.0111273	0	0	0	0
chr7-100168399-100168899	0.337915	0.167316	0.03	0.026	1	0.864302	0.0797704	0.027	0.026	1	0.431645	-0.0875457	0.027	0.03	1	0.0503672	0.0240133	-0.0263539	0	0	0	0
chr7-100171317-100171817	0.758473	-0.0210334	0.026	0.027	1	0.448758	-0.0842808	0.025	0.027	1	0.67032	-0.0632475	0.025	0.026	1	-0.00633168	-0.0253711	-0.0190394	0	0	0	0
chr7-100177261-100177761	0.0274396	-0.114441	0.258	0.276	1	0.917865	0.0110258	0.277	0.276	1	0.0226937	0.125467	0.277	0.258	1	-0.0344503	0.0033191	0.0377694	0	0	0	0
chr7-100189933-100190433	0.731417	-0.0995208	0.013	0.014	1	0.461229	0.197337	0.015	0.014	1	0.294851	0.296858	0.015	0.013	1	-0.0299588	0.0594045	0.0893632	0	0	0	0
chr7-100217057-100217557	0.866871	-0.0182455	0.055	0.056	1	0.229517	-0.144172	0.051	0.056	1	0.321539	-0.125927	0.051	0.055	1	-0.00549244	-0.0434002	-0.0379078	0	0	0	0
chr7-100217880-100218380	0.00222704	0.319473	0.074	0.059	1	0.0805695	0.155233	0.067	0.059	1	0.174618	-0.16424	0.067	0.074	1	0.096171	0.0467298	-0.0494411	0	0	0	0
chr7-100221359-100221859	0.74448	-0.0262847	0.006	0.007	1	0.304688	0.319362	0.008	0.007	1	0.192637	0.345647	0.008	0.006	1	-0.00791247	0.0961376	0.10405	0	0	0	0
chr7-100243368-100243868	0.920063	-0.0103785	0.019	0.02	1	0.340034	0.209605	0.022	0.02	1	0.309208	0.219983	0.022	0.019	1	-0.00312424	0.0630974	0.0662216	0	0	0	0
chr7-100247218-100247718	0.0168991	-0.740619	0.008	0.013	1	0.00751354	-0.801778	0.008	0.013	1	0.849989	-0.0611588	0.008	0.008	1	-0.222948	-0.241359	-0.0184106	0	0	0	0
chr7-100269983-100270483	0.953782	-0.0315234	0.015	0.015	1	0.429197	-0.240793	0.013	0.015	1	0.481422	-0.20927	0.013	0.015	1	-0.00948948	-0.072486	-0.0629966	0	0	0	0
chr7-100271506-100272006	0.298597	-0.126672	0.038	0.043	1	0.0472328	-0.270348	0.035	0.043	1	0.379224	-0.143676	0.035	0.038	1	-0.0381322	-0.0813829	-0.0432507	0	0	0	0
chr7-100272018-100272518	0.536254	-0.046577	0.098	0.102	1	0.19382	-0.120747	0.094	0.102	1	0.524711	-0.0741696	0.094	0.098	1	-0.0140211	-0.0363483	-0.0223273	0	0	0	0
chr7-100295189-100295689	0.0263814	-0.555898	0.011	0.016	1	0.090543	-0.44119	0.012	0.016	1	0.550514	0.114708	0.012	0.011	1	-0.167342	-0.132811	0.0345306	0	0	0	0
chr7-100325484-100325984	0.522192	-0.151837	0.018	0.02	1	0.128248	0.288028	0.025	0.02	1	0.0363093	0.439865	0.025	0.018	1	-0.0457075	0.0867052	0.132413	0	0	0	0
chr7-100335781-100336281	0.380618	-0.0441431	0.277	0.286	1	0.774804	0.0157081	0.289	0.286	1	0.249091	0.0598512	0.289	0.277	1	-0.0132884	0.00472861	0.018017	0	0	0	0
chr7-100336474-100336974	0.863099	-0.0229873	0.03	0.03	1	0.765338	-0.0483749	0.029	0.03	1	0.909287	-0.0253876	0.029	0.03	1	-0.00691987	-0.0145623	-0.00764243	0	0	0	0
chr7-100338048-100338548	0.664109	-0.110374	0.022	0.023	1	0.267509	-0.214265	0.02	0.023	1	0.522488	-0.103891	0.02	0.022	1	-0.0332259	-0.0645002	-0.0312743	0	0	0	0
chr7-100344748-100345248	0.0175533	0.232408	0.116	0.102	1	0.0120502	0.236817	0.116	0.102	1	0.951262	0.00440892	0.116	0.116	1	0.0699617	0.0712889	0.00132722	0	0	0	0
chr7-100352082-100352582	0.571748	0.187904	0.009	0.008	1	0.339678	0.333732	0.01	0.008	1	0.719491	0.145828	0.01	0.009	1	0.0565647	0.100463	0.0438986	0	0	0	0
chr7-100352918-100353418	0.090523	-0.419412	0.01	0.014	1	0.279555	-0.244341	0.012	0.014	1	0.513141	0.17507	0.012	0.01	1	-0.126256	-0.073554	0.0527015	0	0	0	0
chr7-100353466-100353966	0.442439	-0.199446	0.01	0.011	1	0.436621	0.250851	0.013	0.011	1	0.132349	0.450297	0.013	0.01	1	-0.0600392	0.0755136	0.135553	0	0	0	0
chr7-100370391-100370891	0.265697	-0.336918	0.011	0.013	1	0.557131	-0.20004	0.012	0.013	1	0.583952	0.136878	0.012	0.011	1	-0.101422	-0.0602182	0.0412043	0	0	0	0
chr7-100370937-100371437	0.16708	0.375874	0.016	0.012	1	0.75279	0.0611617	0.013	0.012	1	0.285931	-0.314712	0.013	0.016	1	0.113149	0.0184115	-0.0947378	0	0	0	0
chr7-100372125-100372625	0.00625674	0.359378	0.057	0.044	1	1.6753e-05	0.53842	0.064	0.044	1	0.149787	0.179042	0.064	0.057	1	0.108184	0.162081	0.0538971	0	0	0	0
chr7-100373184-100373684	0.00780397	0.594262	0.022	0.015	1	0.270776	0.235274	0.018	0.015	1	0.11326	-0.358988	0.018	0.022	1	0.178891	0.0708247	-0.108066	0	0	0	0
chr7-100381653-100382153	0.0991579	0.470943	0.011	0.008	1	0.823829	0.0689838	0.008	0.008	1	0.154674	-0.40196	0.008	0.011	1	0.141768	0.0207662	-0.121002	0	0	0	0
chr7-100382317-100382817	0.181434	0.352362	0.013	0.01	1	0.145388	0.432547	0.013	0.01	1	0.934825	0.0801852	0.013	0.013	1	0.106071	0.13021	0.0241382	0	0	0	0
chr7-100383358-100383858	0.00622479	-0.426784	0.033	0.044	1	0.0031019	-0.440167	0.033	0.044	1	0.903896	-0.0133831	0.033	0.033	1	-0.128475	-0.132503	-0.00402871	0	0	0	0
chr7-100407466-100407966	0.632719	-0.105061	0.035	0.036	1	0.1855	-0.233402	0.032	0.036	1	0.422294	-0.128341	0.032	0.035	1	-0.0316264	-0.070261	-0.0386346	0	0	0	0
chr7-100428502-100429002	0.56946	-0.0322991	0.2	0.205	1	0.25302	0.0780024	0.213	0.205	1	0.0955359	0.110301	0.213	0.2	1	-0.009723	0.023481	0.033204	0	0	0	0
chr7-100429015-100429515	0.208993	-0.0669219	0.319	0.331	1	0.170044	-0.0723694	0.321	0.331	1	0.946205	-0.00544754	0.321	0.319	1	-0.0201455	-0.0217854	-0.00163987	0	0	0	0
chr7-100429544-100430044	0.716396	-0.0277097	0.154	0.156	1	0.452096	0.0524554	0.162	0.156	1	0.275053	0.0801651	0.162	0.154	1	-0.00834145	0.0157907	0.0241321	0	0	0	0
chr7-100430080-100430580	0.595892	0.0542877	0.069	0.066	1	0.381736	0.105368	0.071	0.066	1	0.753361	0.0510802	0.071	0.069	1	0.0163422	0.0317189	0.0153767	0	0	0	0
chr7-100431835-100432335	0.553131	0.208921	0.01	0.009	1	0.403862	0.292304	0.011	0.009	1	0.829415	0.0833834	0.011	0.01	1	0.0628914	0.0879923	0.0251009	0	0	0	0
chr7-100434275-100434775	0.652551	0.119844	0.007	0.006	1	0.260016	-0.455805	0.005	0.006	1	0.124105	-0.575649	0.005	0.007	1	0.0360768	-0.137211	-0.173288	0	0	0	0
chr7-100435542-100436042	0.854215	0.00996928	0.045	0.044	1	0.419988	0.0937249	0.047	0.044	1	0.55142	0.0837557	0.047	0.045	1	0.00300105	0.028214	0.025213	0	0	0	0
chr7-100436343-100436843	0.001857	-0.206354	0.181	0.205	1	0.228083	0.0779716	0.213	0.205	1	2.33108e-05	0.284325	0.213	0.181	1	-0.0621186	0.0234718	0.0855904	0	0	0	0
chr7-100439529-100440029	0.0128343	0.324184	0.046	0.036	1	0.015212	-0.397503	0.028	0.036	1	1.45335e-06	-0.721687	0.028	0.046	0.197502	0.0975891	-0.11966	-0.217249	0	0	0	0
chr7-100440690-100441190	0.227637	0.345043	0.009	0.007	1	0.42272	0.242172	0.008	0.007	1	0.671431	-0.10287	0.008	0.009	1	0.103868	0.0729011	-0.0309671	0	0	0	0
chr7-100441682-100442182	0.269195	-0.349235	0.01	0.012	1	0.478999	-0.202245	0.011	0.012	1	0.673783	0.146991	0.011	0.01	1	-0.10513	-0.0608817	0.0442486	0	0	0	0
chr7-100444318-100444818	0.00210286	-0.183186	0.217	0.241	1	1.09896e-06	-0.280325	0.203	0.241	0.149343	0.0988863	-0.0971385	0.203	0.217	1	-0.0551445	-0.0843861	-0.0292416	0	0	0	0
chr7-100445145-100445645	0.883948	-0.0838794	0.032	0.032	1	0.703297	0.0404097	0.034	0.032	1	0.608516	0.124289	0.034	0.032	1	-0.0252502	0.0121645	0.0374148	0	0	0	0
chr7-100445994-100446494	0.316279	-0.251791	0.021	0.024	1	0.452144	-0.188352	0.022	0.024	1	0.785766	0.0634394	0.022	0.021	1	-0.0757967	-0.0566995	0.0190972	0	0	0	0
chr7-100450384-100450884	0.0687262	-0.250353	0.059	0.068	1	0.704528	-0.0123479	0.07	0.068	1	0.0286683	0.238005	0.07	0.059	1	-0.0753637	-0.00371709	0.0716466	0	0	0	0
chr7-100454523-100455023	0.0230594	-0.397724	0.02	0.027	1	0.0612897	-0.371365	0.022	0.027	1	0.634138	0.0263588	0.022	0.02	1	-0.119727	-0.111792	0.0079348	0	0	0	0
chr7-100463072-100463572	1.37433e-05	-0.410371	0.088	0.114	1	0.520354	0.025057	0.119	0.114	1	6.69406e-07	0.435428	0.119	0.088	0.0909683	-0.123534	0.00754292	0.131077	0	0	0	0
chr7-100464226-100464726	0.000252558	0.415406	0.076	0.057	1	0.316877	0.141388	0.061	0.057	1	0.00767435	-0.274018	0.061	0.076	1	0.12505	0.042562	-0.0824878	0	0	0	0
chr7-100465780-100466280	0.00157701	-0.314315	0.07	0.087	1	0.0191446	-0.232521	0.075	0.087	1	0.367407	0.0817937	0.075	0.07	1	-0.0946183	-0.0699959	0.0246224	0	0	0	0
chr7-100468066-100468566	0.856307	-0.0504244	0.008	0.008	1	0.451071	0.19088	0.009	0.008	1	0.366857	0.241304	0.009	0.008	1	-0.0151792	0.0574606	0.0726398	0	0	0	0
chr7-100469186-100469686	0.950173	0.000190063	0.062	0.061	1	0.161994	-0.167226	0.055	0.061	1	0.157581	-0.167416	0.055	0.062	1	5.72147e-05	-0.0503402	-0.0503974	0	0	0	0
chr7-100472789-100473289	3.89843e-09	0.790081	0.06	0.034	0.000529773	2.48561e-11	0.829505	0.063	0.034	3.37779e-06	0.54142	0.0394233	0.063	0.06	1	0.237838	0.249706	0.0118676	0	0	0	0
chr7-100477199-100477699	0.758768	0.064542	0.029	0.028	1	0.740908	-0.0427936	0.027	0.028	1	0.533357	-0.107336	0.027	0.029	1	0.0194291	-0.0128822	-0.0323112	0	0	0	0
chr7-100478131-100478631	0.254346	-0.206042	0.03	0.034	1	0.371658	0.159302	0.037	0.034	1	0.0465649	0.365343	0.037	0.03	1	-0.0620247	0.0479546	0.109979	0	0	0	0
chr7-100478979-100479479	0.556487	0.0100821	0.131	0.126	1	0.0690673	0.134804	0.138	0.126	1	0.236802	0.124722	0.138	0.131	1	0.003035	0.0405801	0.0375451	0	0	0	0
chr7-100483182-100483682	0.747604	-0.0173756	0.124	0.127	1	0.207879	-0.0955929	0.119	0.127	1	0.373241	-0.0782173	0.119	0.124	1	-0.00523058	-0.0287763	-0.0235457	0	0	0	0
chr7-100485998-100486498	0.389917	-0.153277	0.026	0.029	1	0.704291	-0.0607349	0.028	0.029	1	0.625698	0.0925424	0.028	0.026	1	-0.0461411	-0.018283	0.027858	0	0	0	0
chr7-100486827-100487327	0.0825841	-0.503714	0.009	0.013	1	0.0136592	-0.652843	0.008	0.013	1	0.511301	-0.149129	0.008	0.009	1	-0.151633	-0.196525	-0.0448923	0	0	0	0
chr7-100489746-100490246	1.27554e-13	-1.02663	0.032	0.064	1.73339e-08	0.00149574	-0.410786	0.05	0.064	1	7.95473e-06	0.615839	0.05	0.032	1	-0.309045	-0.123659	0.185386	1	0	0	1
chr7-100506500-100507000	0.000757146	-1.06327	0.006	0.013	1	0.000876307	-0.998703	0.006	0.013	1	0.850208	0.0645712	0.006	0.006	1	-0.320077	-0.30064	0.0194379	0	0	0	0
chr7-100514917-100515417	0.59817	0.111775	0.055	0.052	1	0.825854	-0.00468608	0.051	0.052	1	0.461983	-0.116461	0.051	0.055	1	0.0336477	-0.00141065	-0.0350583	0	0	0	0
chr7-100523076-100523576	0.181188	0.489237	0.01	0.008	1	0.274572	-0.326114	0.006	0.008	1	0.017458	-0.815351	0.006	0.01	1	0.147275	-0.0981702	-0.245445	0	0	0	0
chr7-100538806-100539306	0.720543	-0.00800253	0.403	0.408	1	0.639213	-0.0182942	0.401	0.408	1	0.925447	-0.0102916	0.401	0.403	1	-0.002409	-0.00550709	-0.00309809	0	0	0	0
chr7-100539541-100540041	0.507741	0.147015	0.027	0.025	1	0.642978	0.103399	0.026	0.025	1	0.833908	-0.0436158	0.026	0.027	1	0.044256	0.0311263	-0.0131297	0	0	0	0
chr7-100545667-100546167	6.72176e-09	-0.45204	0.131	0.171	0.000913447	9.86525e-14	-0.567615	0.121	0.171	1.34063e-08	0.158273	-0.115575	0.121	0.131	1	-0.136078	-0.170869	-0.0347914	0	0	0	0
chr7-100546444-100546944	0.87813	-0.0459627	0.055	0.055	1	0.0758872	0.194418	0.064	0.055	1	0.0627684	0.24038	0.064	0.055	1	-0.0138361	0.0585256	0.0723617	0	0	0	0
chr7-100547902-100548402	0.000877152	-0.703329	0.016	0.026	1	0.220586	-0.220877	0.022	0.026	1	0.0308574	0.482451	0.022	0.016	1	-0.211723	-0.0664907	0.145232	0	0	0	0
chr7-100559718-100560218	0.47615	-0.0878691	0.057	0.06	1	0.980075	-0.0186881	0.06	0.06	1	0.49283	0.069181	0.06	0.057	1	-0.0264512	-0.00562567	0.0208256	0	0	0	0
chr7-100563001-100563501	0.971161	0.03769	0.009	0.009	1	0.611168	-0.149549	0.009	0.009	1	0.648909	-0.187239	0.009	0.009	1	0.0113458	-0.0450188	-0.0563646	0	0	0	0
chr7-100563822-100564322	0.943805	-0.0250798	0.044	0.044	1	0.611573	-0.0597712	0.042	0.044	1	0.674266	-0.0346913	0.042	0.044	1	-0.00754978	-0.0179929	-0.0104431	0	0	0	0
chr7-100569332-100569832	0.0125001	-0.348134	0.031	0.04	1	0.00691622	-0.39141	0.03	0.04	1	0.915527	-0.0432759	0.03	0.031	1	-0.104799	-0.117826	-0.0130273	0	0	0	0
chr7-100570057-100570557	0.71027	-0.0202854	0.037	0.038	1	0.0561856	-0.285525	0.031	0.038	1	0.142201	-0.26524	0.031	0.037	1	-0.00610651	-0.0859517	-0.0798452	0	0	0	0
chr7-100570954-100571454	0.0700826	-0.345789	0.023	0.028	1	0.00171805	-0.626076	0.019	0.028	1	0.219053	-0.280287	0.019	0.023	1	-0.104093	-0.188468	-0.0843747	0	0	0	0
chr7-100572537-100573037	0.907504	-0.0640846	0.018	0.018	1	0.83005	-0.0825441	0.018	0.018	1	0.926619	-0.0184595	0.018	0.018	1	-0.0192914	-0.0248482	-0.00555687	0	0	0	0
chr7-100573163-100573663	0.776887	0.0330878	0.019	0.018	1	0.938492	-0.0317073	0.018	0.018	1	0.836472	-0.0647951	0.018	0.019	1	0.00996043	-0.00954485	-0.0195053	0	0	0	0
chr7-100573709-100574209	0.213132	-0.262958	0.017	0.021	1	0.257061	-0.243779	0.018	0.021	1	0.880286	0.0191793	0.018	0.017	1	-0.0791583	-0.0733848	0.00577354	0	0	0	0
chr7-100574726-100575226	0.557645	0.169789	0.012	0.011	1	0.96789	0.0371737	0.011	0.011	1	0.587194	-0.132615	0.011	0.012	1	0.0511116	0.0111904	-0.0399212	0	0	0	0
chr7-100576837-100577337	0.367156	-0.241679	0.009	0.011	1	0.337127	-0.239888	0.009	0.011	1	0.980729	0.00179051	0.009	0.009	1	-0.0727525	-0.0722135	0.000538996	0	0	0	0
chr7-100583252-100583752	0.0695182	0.172446	0.125	0.114	1	0.601292	0.0525298	0.117	0.114	1	0.195711	-0.119916	0.117	0.125	1	0.0519113	0.0158131	-0.0360982	0	0	0	0
chr7-100584258-100584758	0.561299	0.123262	0.026	0.025	1	0.997114	-0.00448045	0.025	0.025	1	0.566595	-0.127742	0.025	0.026	1	0.0371055	-0.00134875	-0.0384543	0	0	0	0
chr7-100584946-100585446	3.5981e-05	0.494796	0.073	0.053	1	0.354461	0.119374	0.057	0.053	1	0.00133333	-0.375422	0.057	0.073	1	0.148948	0.0359351	-0.113013	0	0	0	0
chr7-100586064-100586564	0.353112	-0.0425276	0.429	0.434	1	0.0758063	-0.0796302	0.424	0.434	1	0.431531	-0.0371026	0.424	0.429	1	-0.0128021	-0.0239711	-0.011169	0	0	0	0
chr7-100586775-100587275	0.936248	0.038914	0.037	0.037	1	0.137022	-0.203324	0.032	0.037	1	0.129541	-0.242238	0.032	0.037	1	0.0117143	-0.0612065	-0.0729208	0	0	0	0
chr7-100588390-100588890	0.033921	-0.452994	0.018	0.024	1	0.135276	-0.287414	0.02	0.024	1	0.495309	0.16558	0.02	0.018	1	-0.136365	-0.0865203	0.0498445	0	0	0	0
chr7-100604040-100604540	0.00136767	-0.324172	0.071	0.089	1	0.30967	-0.0654955	0.083	0.089	1	0.0277894	0.258677	0.083	0.071	1	-0.0975855	-0.0197161	0.0778694	0	0	0	0
chr7-100604587-100605087	0.000487541	-0.364072	0.072	0.091	1	0.720726	-0.0307811	0.089	0.091	1	0.00169678	0.333291	0.089	0.072	1	-0.109596	-0.00926603	0.10033	0	0	0	0
chr7-100605572-100606072	0.674779	-0.0490703	0.021	0.022	1	0.319548	0.211035	0.025	0.022	1	0.171316	0.260105	0.025	0.021	1	-0.0147716	0.0635278	0.0782994	0	0	0	0
chr7-100607059-100607559	0.00012773	0.399498	0.097	0.076	1	0.000111319	0.392973	0.097	0.076	1	0.939604	-0.00652409	0.097	0.097	1	0.120261	0.118297	-0.00196395	0	0	0	0
chr7-100612208-100612708	0.277097	0.0414673	0.224	0.212	1	0.845351	-0.00162524	0.215	0.212	1	0.36644	-0.0430926	0.215	0.224	1	0.0124829	-0.000489245	-0.0129722	0	0	0	0
chr7-100626491-100626991	0.651209	0.0351909	0.136	0.133	1	0.496452	0.0376967	0.138	0.133	1	0.83533	0.00250587	0.138	0.136	1	0.0105935	0.0113478	0.000754341	0	0	0	0
chr7-100656198-100656698	0.0990562	-0.290489	0.035	0.041	1	0.793298	-0.0018439	0.042	0.041	1	0.0576563	0.288645	0.042	0.035	1	-0.0874458	-0.000555069	0.0868908	0	0	0	0
chr7-100673176-100673676	0.345109	-0.0508457	0.27	0.278	1	0.414038	0.0468942	0.284	0.278	1	0.083055	0.0977398	0.284	0.27	1	-0.0153061	0.0141165	0.0294226	0	0	0	0
chr7-100673785-100674285	0.800126	0.0230491	0.085	0.083	1	0.824219	-0.0454329	0.082	0.083	1	0.641588	-0.068482	0.082	0.085	1	0.00693847	-0.0136767	-0.0206151	0	0	0	0
chr7-100674379-100674879	0.554488	0.0593458	0.032	0.03	1	0.976725	-0.0216447	0.03	0.03	1	0.536742	-0.0809905	0.03	0.032	1	0.0178649	-0.00651571	-0.0243806	0	0	0	0
chr7-100675402-100675902	0.00290533	-0.32276	0.063	0.079	1	0.307734	-0.135546	0.074	0.079	1	0.0449105	0.187214	0.074	0.063	1	-0.0971605	-0.0408035	0.056357	0	0	0	0
chr7-100675928-100676428	0.523371	0.0513484	0.059	0.056	1	0.12229	0.138114	0.064	0.056	1	0.391783	0.0867654	0.064	0.059	1	0.0154574	0.0415764	0.026119	0	0	0	0
chr7-100676776-100677276	0.171702	-0.302395	0.013	0.016	1	0.0877226	-0.396772	0.012	0.016	1	0.776703	-0.094377	0.012	0.013	1	-0.0910299	-0.11944	-0.0284103	0	0	0	0
chr7-100678562-100679062	0.0016409	-0.865352	0.008	0.015	1	0.15769	-0.315086	0.011	0.015	1	0.0692567	0.550266	0.011	0.008	1	-0.260497	-0.0948504	0.165647	0	0	0	0
chr7-100679709-100680209	0.798236	-0.0384606	0.01	0.011	1	0.379004	-0.304041	0.009	0.011	1	0.55368	-0.26558	0.009	0.01	1	-0.0115778	-0.0915254	-0.0799476	0	0	0	0
chr7-100681621-100682121	0.568286	-0.129212	0.014	0.015	1	0.805749	0.0955924	0.016	0.015	1	0.42151	0.224804	0.016	0.014	1	-0.0388965	0.0287762	0.0676727	0	0	0	0
chr7-100682242-100682742	0.817324	0.0801799	0.023	0.023	1	0.200671	0.231691	0.027	0.023	1	0.31677	0.151511	0.027	0.023	1	0.0241365	0.0697458	0.0456093	0	0	0	0
chr7-100683079-100683579	0.584292	-0.102257	0.012	0.013	1	0.704644	-0.0627959	0.012	0.013	1	0.857302	0.0394611	0.012	0.012	1	-0.0307824	-0.0189035	0.011879	0	0	0	0
chr7-100692055-100692555	0.41726	-0.164708	0.012	0.014	1	0.919367	0.0184957	0.013	0.014	1	0.479233	0.183204	0.013	0.012	1	-0.049582	0.00556777	0.0551498	0	0	0	0
chr7-100693442-100693942	0.0657748	0.29386	0.037	0.03	1	0.81937	0.0556214	0.031	0.03	1	0.108489	-0.238239	0.031	0.037	1	0.0884607	0.0167437	-0.071717	0	0	0	0
chr7-100694014-100694514	0.00325694	-0.221264	0.104	0.124	1	0.25297	-0.101252	0.117	0.124	1	0.065675	0.120012	0.117	0.104	1	-0.0666071	-0.0304798	0.0361273	0	0	0	0
chr7-100705182-100705682	0.0127297	-0.272229	0.08	0.093	1	0.204279	-0.124212	0.086	0.093	1	0.207911	0.148017	0.086	0.08	1	-0.081949	-0.0373915	0.0445576	0	0	0	0
chr7-100705709-100706209	0.46267	-0.0334893	0.22	0.227	1	0.00353162	-0.150958	0.203	0.227	1	0.0383587	-0.117468	0.203	0.22	1	-0.0100813	-0.0454428	-0.0353615	0	0	0	0
chr7-100706436-100706936	0.0483841	-0.311215	0.023	0.03	1	0.0232884	-0.367701	0.022	0.03	1	0.830499	-0.0564856	0.022	0.023	1	-0.0936851	-0.110689	-0.0170039	0	0	0	0
chr7-100720898-100721398	0.812728	-0.107783	0.006	0.006	1	0.976228	-0.0240411	0.006	0.006	1	0.836052	0.0837414	0.006	0.006	1	-0.0324458	-0.0072371	0.0252087	0	0	0	0
chr7-100722953-100723453	0.978331	0.0468543	0.005	0.005	1	0.857435	-0.0269282	0.005	0.005	1	0.884498	-0.0737825	0.005	0.005	1	0.0141046	-0.00810619	-0.0222107	0	0	0	0
chr7-100725169-100725669	0.527915	0.0541259	0.035	0.033	1	0.809138	-0.0598917	0.032	0.033	1	0.387436	-0.114018	0.032	0.035	1	0.0162935	-0.0180292	-0.0343227	0	0	0	0
chr7-100745220-100745720	0.255805	-0.184058	0.024	0.028	1	0.00815155	0.427463	0.037	0.028	1	0.000272928	0.611521	0.037	0.024	1	-0.0554069	0.128679	0.184086	0	0	0	0
chr7-1007481-1007981	0.135863	-0.516744	0.006	0.008	1	0.0474817	-0.681368	0.005	0.008	1	0.668509	-0.164624	0.005	0.006	1	-0.155556	-0.205112	-0.0495567	0	0	0	0
chr7-100794323-100794823	0.000740841	-0.604618	0.019	0.03	1	0.00159351	-0.558404	0.02	0.03	1	0.729893	0.0462148	0.02	0.019	1	-0.182008	-0.168096	0.013912	0	0	0	0
chr7-100797655-100798155	0.822592	-0.0674137	0.016	0.016	1	0.0628268	-0.467786	0.012	0.016	1	0.113921	-0.400372	0.012	0.016	1	-0.0202936	-0.140818	-0.120524	0	0	0	0
chr7-100798335-100798835	0.383334	-0.242681	0.014	0.016	1	0.319116	-0.277555	0.014	0.016	1	0.926903	-0.0348739	0.014	0.014	1	-0.0730542	-0.0835523	-0.0104981	0	0	0	0
chr7-100799378-100799878	0.0389979	-0.334129	0.042	0.051	1	0.127962	-0.225154	0.044	0.051	1	0.555004	0.108975	0.044	0.042	1	-0.100583	-0.0677781	0.0328048	0	0	0	0
chr7-100801169-100801669	0.292103	0.177028	0.029	0.025	1	0.355599	0.124403	0.028	0.025	1	0.874629	-0.0526242	0.028	0.029	1	0.0532906	0.0374491	-0.0158415	0	0	0	0
chr7-100802121-100802621	4.45221e-07	-0.874911	0.025	0.043	0.0605028	0.345431	0.0984742	0.047	0.043	1	3.35216e-09	0.973385	0.047	0.025	0.000455539	-0.263374	0.0296437	0.293018	0	0	0	0
chr7-100803494-100803994	0.047795	-0.343349	0.023	0.03	1	0.352868	-0.173042	0.027	0.03	1	0.279562	0.170307	0.027	0.023	1	-0.103358	-0.0520908	0.0512676	0	0	0	0
chr7-100825162-100825662	0.023824	-0.339588	0.038	0.048	1	0.720936	-0.0662348	0.046	0.048	1	0.0560358	0.273353	0.046	0.038	1	-0.102226	-0.0199387	0.0822874	0	0	0	0
chr7-100825957-100826457	0.13804	-0.279923	0.021	0.026	1	0.525751	0.10722	0.028	0.026	1	0.0376333	0.387143	0.028	0.021	1	-0.0842651	0.0322765	0.116542	0	0	0	0
chr7-100826566-100827066	0.934469	0.0259369	0.022	0.021	1	0.805807	0.0266392	0.022	0.021	1	0.877599	0.000702282	0.022	0.022	1	0.00780778	0.00801918	0.000211408	0	0	0	0
chr7-100827345-100827845	0.35424	-0.0710002	0.17	0.177	1	0.206339	-0.08559	0.168	0.177	1	0.772922	-0.0145898	0.168	0.17	1	-0.0213732	-0.0257652	-0.00439197	0	0	0	0
chr7-100828459-100828959	0.614776	-0.103755	0.063	0.065	1	2.01417e-07	-0.681825	0.042	0.065	0.0273714	4.96233e-06	-0.57807	0.042	0.063	0.674351	-0.0312335	-0.20525	-0.174016	0	0	0	0
chr7-100829246-100829746	0.653452	0.0085176	0.143	0.138	1	5.34245e-15	-0.648695	0.09	0.138	7.26006e-10	6.49724e-16	-0.657212	0.09	0.143	8.82936e-11	0.00256405	-0.195277	-0.197841	0	0	0	0
chr7-100835708-100836208	2.24358e-06	-0.747508	0.03	0.049	0.30489	4.07699e-08	-0.81015	0.028	0.049	0.00554038	0.563477	-0.0626423	0.028	0.03	1	-0.225022	-0.243879	-0.0188572	0	0	0	0
chr7-100836475-100836975	9.34489e-06	-0.699061	0.032	0.049	1	0.00400153	-0.42874	0.038	0.049	1	0.0919286	0.27032	0.038	0.032	1	-0.210438	-0.129064	0.0813745	0	0	0	0
chr7-100837215-100837715	0.0120465	-0.201657	0.095	0.111	1	0.00806706	-0.2262	0.095	0.111	1	0.965831	-0.024543	0.095	0.095	1	-0.0607047	-0.0680929	-0.00738817	0	0	0	0
chr7-100852402-100852902	0.179898	0.0726878	0.187	0.176	1	0.172458	0.072206	0.188	0.176	1	0.984866	-0.000481833	0.188	0.187	1	0.0218812	0.0217362	-0.000145046	0	0	0	0
chr7-100863577-100864077	0.0897843	-0.301551	0.031	0.037	1	0.0344901	-0.371336	0.03	0.037	1	0.729986	-0.0697849	0.03	0.031	1	-0.090776	-0.111783	-0.0210073	0	0	0	0
chr7-100865177-100865677	0.107149	0.364819	0.022	0.018	1	0.588852	-0.151368	0.016	0.018	1	0.0337091	-0.516187	0.016	0.022	1	0.109821	-0.0455663	-0.155388	0	0	0	0
chr7-100865915-100866415	0.806131	-0.0208332	0.057	0.058	1	0.227605	-0.127145	0.053	0.058	1	0.358138	-0.106311	0.053	0.057	1	-0.00627142	-0.0382743	-0.0320029	0	0	0	0
chr7-100866469-100866969	0.177712	-0.27833	0.026	0.03	1	0.0681392	0.276648	0.037	0.03	1	0.00206608	0.554977	0.037	0.026	1	-0.0837856	0.0832792	0.167065	0	0	0	0
chr7-100867006-100867506	0.989078	0.00424554	0.124	0.124	1	0.0801573	0.139767	0.135	0.124	1	0.0891559	0.135521	0.135	0.124	1	0.00127804	0.042074	0.0407959	0	0	0	0
chr7-100867828-100868328	0.571227	0.0636466	0.027	0.025	1	0.324525	0.155575	0.028	0.025	1	0.69474	0.0919282	0.028	0.027	1	0.0191595	0.0468327	0.0276731	0	0	0	0
chr7-100874813-100875313	0.636487	-0.0359618	0.2	0.204	1	0.526724	-0.0387673	0.199	0.204	1	0.886362	-0.00280543	0.199	0.2	1	-0.0108256	-0.0116701	-0.000844518	0	0	0	0
chr7-100884689-100885189	0.321953	0.202719	0.018	0.015	1	0.697306	0.0681494	0.016	0.015	1	0.542354	-0.134569	0.016	0.018	1	0.0610244	0.020515	-0.0405094	0	0	0	0
chr7-100887574-100888074	0.473408	-0.156215	0.022	0.025	1	0.136493	-0.306431	0.02	0.025	1	0.468937	-0.150216	0.02	0.022	1	-0.0470253	-0.0922449	-0.0452196	0	0	0	0
chr7-100888621-100889121	0.368519	0.16071	0.017	0.015	1	0.697569	0.0670497	0.016	0.015	1	0.605261	-0.0936603	0.016	0.017	1	0.0483785	0.020184	-0.0281946	0	0	0	0
chr7-100889545-100890045	0.817603	-0.0163066	0.258	0.261	1	0.996027	0.000237022	0.26	0.261	1	0.82156	0.0165437	0.26	0.258	1	-0.00490879	7.13506e-05	0.00498014	0	0	0	0
chr7-100890065-100890565	0.0895097	-0.207919	0.073	0.082	1	0.636997	-0.0747308	0.08	0.082	1	0.214846	0.133188	0.08	0.073	1	-0.0625898	-0.0224962	0.0400935	0	0	0	0
chr7-100891498-100891998	0.46737	0.136671	0.023	0.021	1	0.383411	0.200209	0.024	0.021	1	0.905942	0.0635382	0.024	0.023	1	0.0411419	0.0602688	0.0191269	0	0	0	0
chr7-100894079-100894579	0.740041	0.107632	0.014	0.014	1	0.744902	0.114524	0.014	0.014	1	0.986868	0.00689168	0.014	0.014	1	0.0324005	0.0344751	0.0020746	0	0	0	0
chr7-100894713-100895213	0.556497	0.0377231	0.045	0.043	1	0.507989	0.0508507	0.046	0.043	1	0.954608	0.0131276	0.046	0.045	1	0.0113558	0.0153076	0.00395181	0	0	0	0
chr7-100895610-100896110	0.00956122	0.471737	0.034	0.025	1	0.992477	0.00684424	0.025	0.025	1	0.0103835	-0.464892	0.025	0.034	1	0.142007	0.00206032	-0.139947	0	0	0	0
chr7-100896489-100896989	0.15068	-0.26805	0.013	0.017	1	0.686306	0.128374	0.018	0.017	1	0.0700269	0.396424	0.018	0.013	1	-0.0806912	0.0386443	0.119336	0	0	0	0
chr7-100897042-100897542	0.573945	-0.105771	0.03	0.032	1	0.230973	-0.215591	0.028	0.032	1	0.550412	-0.109819	0.028	0.03	1	-0.0318404	-0.0648993	-0.0330589	0	0	0	0
chr7-100915022-100915522	2.1397e-14	1.65633	0.033	0.011	2.90772e-09	3.30489e-13	1.55596	0.032	0.011	4.49115e-08	0.608121	-0.100364	0.032	0.033	1	0.498605	0.468392	-0.0302126	1	1	0	1
chr7-100968602-100969102	0.706221	0.133196	0.012	0.011	1	0.43782	0.188435	0.012	0.011	1	0.709951	0.0552388	0.012	0.012	1	0.0400959	0.0567245	0.0166285	0	0	0	0
chr7-101017377-101017877	1.78443e-08	0.440335	0.16	0.121	0.00242493	0.0863389	0.120399	0.132	0.121	1	7.50437e-05	-0.319935	0.132	0.16	1	0.132554	0.0362437	-0.0963102	0	0	0	0
chr7-101018044-101018544	0.605387	0.173016	0.013	0.012	1	0.525439	-0.18789	0.01	0.012	1	0.259915	-0.360906	0.01	0.013	1	0.052083	-0.0565606	-0.108644	0	0	0	0
chr7-101059257-101059757	0.0528761	0.273047	0.046	0.038	1	0.386302	0.138814	0.042	0.038	1	0.279082	-0.134233	0.042	0.046	1	0.0821952	0.0417871	-0.0404081	0	0	0	0
chr7-101077501-101078001	0.0198418	0.328162	0.049	0.039	1	0.30591	-0.150116	0.035	0.039	1	0.000958972	-0.478277	0.035	0.049	1	0.0987865	-0.0451893	-0.143976	0	0	0	0
chr7-101085167-101085667	7.5786e-05	0.308114	0.119	0.093	1	9.51729e-05	0.29568	0.117	0.093	1	0.872337	-0.0124336	0.117	0.119	1	0.0927516	0.0890087	-0.00374289	0	0	0	0
chr7-101085679-101086179	0.0156329	-0.342548	0.048	0.059	1	0.456278	-0.125018	0.056	0.059	1	0.0893866	0.217531	0.056	0.048	1	-0.103117	-0.0376341	0.0654833	0	0	0	0
chr7-101093897-101094397	0.00037306	0.850623	0.02	0.011	1	0.650703	-0.122231	0.01	0.011	1	7.49248e-05	-0.972855	0.01	0.02	1	0.256063	-0.0367953	-0.292858	0	0	0	0
chr7-101094793-101095293	0.0721476	-0.260785	0.048	0.056	1	0.00679646	-0.346372	0.045	0.056	1	0.407899	-0.0855876	0.045	0.048	1	-0.0785041	-0.104269	-0.0257644	0	0	0	0
chr7-101100043-101100543	0.596616	-0.0243921	0.226	0.231	1	0.0338752	-0.13513	0.216	0.231	1	0.13104	-0.110738	0.216	0.226	1	-0.00734274	-0.0406783	-0.0333355	0	0	0	0
chr7-101104678-101105178	4.65248e-27	2.04842	0.049	0.012	6.32244e-22	1.08644e-35	2.27594	0.057	0.012	1.47641e-30	0.087325	0.227525	0.057	0.049	1	0.616635	0.685126	0.068492	1	1	0	1
chr7-101108216-101108716	6.942e-45	1.22193	0.162	0.072	9.43376e-40	7.11731e-46	1.21385	0.161	0.072	9.672e-41	0.899773	-0.0080802	0.161	0.162	1	0.367837	0.365405	-0.00243238	1	1	0	1
chr7-101108895-101109395	0.000635901	0.340739	0.076	0.058	1	1.72413e-10	0.6724	0.091	0.058	2.34299e-05	0.00489892	0.331661	0.091	0.076	1	0.102573	0.202413	0.0998399	0	0	0	0
chr7-101111392-101111892	0.588749	-0.115896	0.013	0.015	1	0.827818	0.00115167	0.015	0.015	1	0.453804	0.117048	0.015	0.013	1	-0.0348882	0.000346688	0.0352348	0	0	0	0
chr7-101112195-101112695	1.02857e-05	-0.262897	0.212	0.248	1	0.000100035	-0.232183	0.217	0.248	1	0.514428	0.0307136	0.217	0.212	1	-0.0791398	-0.0698941	0.00924572	0	0	0	0
chr7-101113844-101114344	0.0112101	0.634587	0.016	0.01	1	0.0293337	0.498233	0.015	0.01	1	0.676794	-0.136354	0.015	0.016	1	0.19103	0.149983	-0.0410466	0	0	0	0
chr7-101114403-101114903	8.324e-05	0.628966	0.037	0.023	1	0.000128076	0.618563	0.036	0.023	1	0.848868	-0.0104033	0.036	0.037	1	0.189338	0.186206	-0.00313171	0	0	0	0
chr7-101116393-101116893	0.182513	0.453904	0.011	0.008	1	0.173768	0.383489	0.011	0.008	1	0.990676	-0.0704156	0.011	0.011	1	0.136639	0.115442	-0.0211972	0	0	0	0
chr7-101117224-101117724	0.000200374	-0.228243	0.211	0.24	1	0.120415	-0.0925213	0.229	0.24	1	0.0265786	0.135722	0.229	0.211	1	-0.0687079	-0.0278517	0.0408562	0	0	0	0
chr7-101118317-101118817	0.00148971	-0.635868	0.019	0.028	1	0.57089	0.0953687	0.03	0.028	1	0.000223285	0.731237	0.03	0.019	1	-0.191415	0.0287088	0.220124	0	0	0	0
chr7-101118960-101119460	0.466296	0.265808	0.008	0.007	1	0.886827	0.00566184	0.006	0.007	1	0.388944	-0.260146	0.006	0.008	1	0.0800163	0.00170438	-0.0783119	0	0	0	0
chr7-101121835-101122335	0.234132	0.0439325	0.226	0.213	1	0.140628	-0.115135	0.205	0.213	1	0.00848606	-0.159067	0.205	0.226	1	0.013225	-0.034659	-0.047884	0	0	0	0
chr7-101122381-101122881	3.42669e-19	0.851614	0.125	0.071	4.65667e-14	3.56023e-10	0.598306	0.106	0.071	4.83814e-05	0.00429566	-0.253308	0.106	0.125	1	0.256361	0.180108	-0.0762532	0	0	0	0
chr7-101124653-101125153	0.00447083	-0.222348	0.119	0.139	1	6.06455e-10	-0.477294	0.099	0.139	8.24136e-05	0.00155125	-0.254946	0.099	0.119	1	-0.0669335	-0.14368	-0.0767464	0	0	0	0
chr7-101126260-101126760	0.0424365	0.125725	0.187	0.171	1	0.574979	-0.0545285	0.168	0.171	1	0.0102622	-0.180253	0.168	0.187	1	0.0378469	-0.0164147	-0.0542616	0	0	0	0
chr7-101126788-101127288	0.00950629	-0.157835	0.228	0.249	1	0.189748	-0.0778027	0.239	0.249	1	0.185078	0.0800321	0.239	0.228	1	-0.047513	-0.023421	0.0240921	0	0	0	0
chr7-101128064-101128564	0.919839	0.0198403	0.024	0.023	1	0.443725	0.126907	0.026	0.023	1	0.526319	0.107067	0.026	0.024	1	0.00597252	0.0382028	0.0322303	0	0	0	0
chr7-101129727-101130227	0.327867	0.287976	0.016	0.014	1	0.410975	0.254117	0.016	0.014	1	0.858267	-0.0338591	0.016	0.016	1	0.0866893	0.0764967	-0.0101926	0	0	0	0
chr7-101130551-101131051	0.0896832	0.340869	0.029	0.023	1	0.112674	0.302398	0.028	0.023	1	0.876431	-0.0384714	0.028	0.029	1	0.102612	0.0910308	-0.0115811	0	0	0	0
chr7-101131227-101131727	0.184022	0.26324	0.019	0.016	1	0.0159159	0.496778	0.022	0.016	1	0.312661	0.233538	0.022	0.019	1	0.0792432	0.149545	0.070302	0	0	0	0
chr7-101131939-101132439	0.243955	0.216427	0.019	0.016	1	0.00203893	0.639531	0.024	0.016	1	0.0684718	0.423103	0.024	0.019	1	0.0651511	0.192518	0.127367	0	0	0	0
chr7-101132482-101132982	0.0169952	0.414259	0.031	0.023	1	0.0446214	0.384045	0.03	0.023	1	0.670007	-0.0302139	0.03	0.031	1	0.124704	0.115609	-0.00909528	0	0	0	0
chr7-101133454-101133954	0.409031	0.132914	0.033	0.03	1	0.029141	0.328303	0.038	0.03	1	0.199809	0.195388	0.038	0.033	1	0.0400112	0.0988289	0.0588177	0	0	0	0
chr7-101134168-101134668	0.0290185	0.434334	0.024	0.018	1	0.0739712	0.349045	0.023	0.018	1	0.660264	-0.0852895	0.023	0.024	1	0.130748	0.105073	-0.0256747	0	0	0	0
chr7-101134797-101135297	0.86262	0.0444806	0.022	0.022	1	0.0348434	0.399141	0.028	0.022	1	0.0639155	0.35466	0.028	0.022	1	0.01339	0.120153	0.106763	0	0	0	0
chr7-101135631-101136131	0.224009	0.254642	0.027	0.023	1	0.000185039	0.689184	0.035	0.023	1	0.0165076	0.434542	0.035	0.027	1	0.076655	0.207465	0.13081	0	0	0	0
chr7-101137050-101137550	0.000170788	0.436657	0.067	0.049	1	0.00124244	0.380938	0.064	0.049	1	0.541847	-0.0557191	0.064	0.067	1	0.131447	0.114674	-0.0167731	0	0	0	0
chr7-101138116-101138616	0.00302363	0.252209	0.144	0.125	1	0.485315	0.0387149	0.13	0.125	1	0.0222817	-0.213494	0.13	0.144	1	0.0759224	0.0116543	-0.0642681	0	0	0	0
chr7-101139456-101139956	1.83116e-05	0.433348	0.084	0.061	1	0.0126649	0.236984	0.074	0.061	1	0.0632388	-0.196365	0.074	0.084	1	0.130451	0.0713392	-0.0591117	0	0	0	0
chr7-101140215-101140715	0.22546	0.182083	0.036	0.032	1	0.0705091	0.282895	0.038	0.032	1	0.587612	0.100812	0.038	0.036	1	0.0548126	0.0851599	0.0303473	0	0	0	0
chr7-101140979-101141479	0.0531286	0.290283	0.053	0.045	1	0.192697	0.182278	0.051	0.045	1	0.506472	-0.108005	0.051	0.053	1	0.0873839	0.0548711	-0.0325128	0	0	0	0
chr7-101142205-101142705	0.00250045	0.368939	0.057	0.044	1	0.10623	0.197615	0.051	0.044	1	0.148815	-0.171324	0.051	0.057	1	0.111062	0.0594882	-0.0515736	0	0	0	0
chr7-101142962-101143462	0.25046	0.153413	0.041	0.036	1	0.844991	-0.0352019	0.036	0.036	1	0.182258	-0.188615	0.036	0.041	1	0.0461818	-0.0105968	-0.0567786	0	0	0	0
chr7-101143907-101144407	0.712222	0.0142304	0.077	0.075	1	0.703147	0.0360951	0.077	0.075	1	0.996541	0.0218647	0.077	0.077	1	0.00428379	0.0108657	0.00658193	0	0	0	0
chr7-101144974-101145474	4.50899e-05	0.872274	0.025	0.013	1	0.015839	0.509061	0.019	0.013	1	0.0831393	-0.363214	0.019	0.025	1	0.262581	0.153243	-0.109338	0	0	0	0
chr7-101146762-101147262	0.0540356	0.559407	0.014	0.009	1	0.823816	0.0592284	0.01	0.009	1	0.0887209	-0.500179	0.01	0.014	1	0.168398	0.0178295	-0.150569	0	0	0	0
chr7-101154144-101154644	0.000195895	-0.25272	0.155	0.183	1	0.0932244	-0.108753	0.171	0.183	1	0.0355254	0.143967	0.171	0.155	1	-0.0760763	-0.0327379	0.0433384	0	0	0	0
chr7-101154719-101155219	0.148804	0.246842	0.03	0.025	1	0.314887	0.173242	0.028	0.025	1	0.64185	-0.0735999	0.028	0.03	1	0.0743069	0.0521511	-0.0221558	0	0	0	0
chr7-101155549-101156049	0.652808	-0.174284	0.006	0.007	1	0.493089	0.227402	0.008	0.007	1	0.270234	0.401687	0.008	0.006	1	-0.0524648	0.0684549	0.12092	0	0	0	0
chr7-101159571-101160071	0.203766	0.16925	0.053	0.047	1	0.539339	0.0897162	0.05	0.047	1	0.503661	-0.0795338	0.05	0.053	1	0.0509493	0.0270073	-0.0239421	0	0	0	0
chr7-101162849-101163349	0.147118	-0.22401	0.033	0.038	1	0.955187	0.0314139	0.038	0.038	1	0.135771	0.255424	0.038	0.033	1	-0.0674338	0.00945652	0.0768903	0	0	0	0
chr7-101163432-101163932	0.960761	0.046069	0.024	0.024	1	0.326288	0.224962	0.027	0.024	1	0.32202	0.178893	0.027	0.024	1	0.0138682	0.0677203	0.0538522	0	0	0	0
chr7-101164334-101164834	0.035753	0.257454	0.045	0.037	1	0.262742	0.108136	0.041	0.037	1	0.313656	-0.149318	0.041	0.045	1	0.0775015	0.0325521	-0.0449493	0	0	0	0
chr7-101165394-101165894	0.035067	-0.162763	0.12	0.134	1	0.0154021	-0.180247	0.118	0.134	1	0.814985	-0.0174842	0.118	0.12	1	-0.0489966	-0.0542598	-0.00526326	0	0	0	0
chr7-101166693-101167193	0.868657	-0.0444649	0.01	0.011	1	0.442426	-0.168938	0.009	0.011	1	0.564842	-0.124473	0.009	0.01	1	-0.0133853	-0.0508553	-0.03747	0	0	0	0
chr7-101169728-101170228	0.780077	0.00576063	0.054	0.052	1	0.686958	-0.0260484	0.051	0.052	1	0.505043	-0.031809	0.051	0.054	1	0.00173412	-0.00784135	-0.00957547	0	0	0	0
chr7-101173828-101174328	0.191929	-0.17964	0.051	0.057	1	0.115404	0.151377	0.065	0.057	1	0.00485023	0.331017	0.065	0.051	1	-0.0540769	0.0455692	0.0996461	0	0	0	0
chr7-101182400-101182900	0.0652115	-0.197499	0.057	0.066	1	0.079463	-0.180621	0.058	0.066	1	0.882555	0.0168779	0.058	0.057	1	-0.059453	-0.0543723	0.00508075	0	0	0	0
chr7-101185126-101185626	0.73758	-0.0766017	0.012	0.012	1	0.8149	0.0923052	0.013	0.012	1	0.576737	0.168907	0.013	0.012	1	-0.0230594	0.0277866	0.0508461	0	0	0	0
chr7-101192415-101192915	0.805743	0.0627341	0.042	0.041	1	0.512921	-0.0846153	0.039	0.041	1	0.384581	-0.147349	0.039	0.042	1	0.0188848	-0.0254718	-0.0443566	0	0	0	0
chr7-101200861-101201361	0.0689486	0.477621	0.014	0.01	1	0.104664	0.417371	0.013	0.01	1	0.811887	-0.0602502	0.013	0.014	1	0.143778	0.125641	-0.0181371	0	0	0	0
chr7-101201935-101202435	0.24096	0.266546	0.022	0.018	1	0.066659	0.338736	0.024	0.018	1	0.547506	0.07219	0.024	0.022	1	0.0802384	0.10197	0.0217314	0	0	0	0
chr7-101216756-101217256	0.491253	-0.109037	0.037	0.04	1	0.985652	-0.0468121	0.04	0.04	1	0.486107	0.0622246	0.04	0.037	1	-0.0328233	-0.0140918	0.0187315	0	0	0	0
chr7-101217380-101217880	0.289178	0.0575549	0.186	0.177	1	0.0365818	0.134198	0.193	0.177	1	0.334907	0.0766431	0.193	0.186	1	0.0173258	0.0403976	0.0230719	0	0	0	0
chr7-101218131-101218631	0.217319	0.112519	0.077	0.071	1	0.725871	-0.0553764	0.069	0.071	1	0.116877	-0.167895	0.069	0.077	1	0.0338716	-0.01667	-0.0505415	0	0	0	0
chr7-101218852-101219352	0.45345	-0.186751	0.011	0.012	1	0.321276	-0.285499	0.01	0.012	1	0.83434	-0.098748	0.01	0.011	1	-0.0562176	-0.0859437	-0.0297261	0	0	0	0
chr7-101231102-101231602	0.247519	0.270307	0.013	0.011	1	0.100895	0.397016	0.014	0.011	1	0.662291	0.126709	0.014	0.013	1	0.0813704	0.119514	0.0381432	0	0	0	0
chr7-101231963-101232463	0.368055	0.178045	0.025	0.022	1	0.424259	0.185379	0.024	0.022	1	0.904303	0.00733401	0.024	0.025	1	0.0535968	0.0558045	0.00220776	0	0	0	0
chr7-101232833-101233333	0.49272	0.176368	0.013	0.011	1	0.167138	-0.425422	0.009	0.011	1	0.0434707	-0.60179	0.009	0.013	1	0.053092	-0.128065	-0.181157	0	0	0	0
chr7-101235275-101235775	0.124477	0.439493	0.012	0.009	1	0.822535	0.0739009	0.01	0.009	1	0.190649	-0.365593	0.01	0.012	1	0.132301	0.0222464	-0.110054	0	0	0	0
chr7-101239039-101239539	0.345868	-0.169983	0.026	0.029	1	0.0647817	-0.298336	0.023	0.029	1	0.398179	-0.128353	0.023	0.026	1	-0.05117	-0.0898082	-0.0386382	0	0	0	0
chr7-101243742-101244242	0.283425	-0.251592	0.024	0.027	1	0.227707	-0.255955	0.023	0.027	1	0.925178	-0.00436245	0.023	0.024	1	-0.0757368	-0.0770501	-0.00131323	0	0	0	0
chr7-101244554-101245054	0.291914	-0.088059	0.178	0.185	1	0.150102	0.0934919	0.196	0.185	1	0.0150909	0.181551	0.196	0.178	1	-0.0265084	0.0281439	0.0546523	0	0	0	0
chr7-101252153-101252653	0.462523	0.0484206	0.214	0.208	1	0.880376	0.00113236	0.21	0.208	1	0.55857	-0.0472883	0.21	0.214	1	0.0145761	0.000340873	-0.0142352	0	0	0	0
chr7-101282895-101283395	0.393406	0.103957	0.044	0.04	1	0.527583	0.0734089	0.043	0.04	1	0.811228	-0.0305479	0.043	0.044	1	0.0312941	0.0220983	-0.00919582	0	0	0	0
chr7-101290339-101290839	0.71066	0.0380303	0.034	0.032	1	0.735713	0.0577817	0.033	0.032	1	0.967315	0.0197514	0.033	0.034	1	0.0114483	0.017394	0.00594577	0	0	0	0
chr7-101303490-101303990	0.105407	-0.6028	0.005	0.008	1	0.82111	0.09846	0.008	0.008	1	0.0683103	0.70126	0.008	0.005	1	-0.181461	0.0296394	0.2111	0	0	0	0
chr7-101308057-101308557	0.145478	-0.371983	0.017	0.021	1	0.135871	0.252573	0.026	0.021	1	0.0041555	0.624556	0.026	0.017	1	-0.111978	0.0760321	0.18801	0	0	0	0
chr7-101321545-101322045	0.640491	0.00297451	0.115	0.111	1	0.528344	0.0439036	0.115	0.111	1	0.88987	0.0409291	0.115	0.115	1	0.000895418	0.0132163	0.0123209	0	0	0	0
chr7-101362528-101363028	0.814585	-0.111815	0.008	0.009	1	0.50876	-0.230195	0.008	0.009	1	0.685058	-0.118381	0.008	0.008	1	-0.0336596	-0.0692957	-0.0356362	0	0	0	0
chr7-101363848-101364348	0.726011	-0.0532641	0.04	0.041	1	0.176037	-0.201424	0.036	0.041	1	0.338515	-0.14816	0.036	0.04	1	-0.0160341	-0.0606347	-0.0446006	0	0	0	0
chr7-101402077-101402577	0.00546691	0.687079	0.015	0.009	1	0.530867	0.0751798	0.01	0.009	1	0.0304618	-0.611899	0.01	0.015	1	0.206831	0.0226314	-0.1842	0	0	0	0
chr7-101411139-101411639	0.326053	-0.172078	0.019	0.022	1	0.320679	0.212969	0.025	0.022	1	0.054252	0.385047	0.025	0.019	1	-0.0518006	0.0641102	0.115911	0	0	0	0
chr7-101420424-101420924	0.297458	0.384255	0.011	0.009	1	0.815644	0.127754	0.01	0.009	1	0.417375	-0.256501	0.01	0.011	1	0.115672	0.0384578	-0.0772146	0	0	0	0
chr7-101502494-101502994	0.663467	-0.15797	0.005	0.006	1	0.280753	0.438078	0.008	0.006	1	0.144122	0.596049	0.008	0.005	1	-0.0475539	0.131875	0.179429	0	0	0	0
chr7-101507727-101508227	0.20295	0.308051	0.019	0.016	1	0.640609	0.0859152	0.017	0.016	1	0.414004	-0.222136	0.017	0.019	1	0.0927326	0.025863	-0.0668696	0	0	0	0
chr7-101527960-101528460	0.195801	0.243208	0.021	0.018	1	0.154855	-0.349074	0.014	0.018	1	0.00776823	-0.592282	0.014	0.021	1	0.073213	-0.105082	-0.178295	0	0	0	0
chr7-101537116-101537616	0.0846968	-0.546292	0.008	0.012	1	0.306344	-0.2942	0.01	0.012	1	0.458302	0.252092	0.01	0.008	1	-0.16445	-0.0885631	0.0758872	0	0	0	0
chr7-101538747-101539247	0.309312	-0.196222	0.03	0.033	1	0.129319	-0.262856	0.028	0.033	1	0.650991	-0.0666343	0.028	0.03	1	-0.0590687	-0.0791276	-0.0200589	0	0	0	0
chr7-101558978-101559478	0.0353072	-0.880031	0.003	0.006	1	0.162882	-0.538318	0.004	0.006	1	0.432479	0.341713	0.004	0.003	1	-0.264916	-0.16205	0.102866	0	0	0	0
chr7-101563926-101564426	0.240284	-0.239302	0.017	0.021	1	0.170286	-0.310871	0.017	0.021	1	0.880855	-0.0715694	0.017	0.017	1	-0.072037	-0.0935816	-0.0215445	0	0	0	0
chr7-101564907-101565407	0.349224	-0.363304	0.01	0.012	1	0.0942668	0.38093	0.016	0.012	1	0.0116923	0.744234	0.016	0.01	1	-0.109366	0.114671	0.224037	0	0	0	0
chr7-10156965-10157465	0.000980878	-0.393329	0.05	0.066	1	2.98845e-08	-0.717827	0.041	0.066	0.00406113	0.0380361	-0.324498	0.041	0.05	1	-0.118404	-0.216087	-0.0976836	0	0	0	0
chr7-1015905-1016405	0.41895	0.194927	0.014	0.012	1	0.473736	-0.184478	0.01	0.012	1	0.135144	-0.379404	0.01	0.014	1	0.0586787	-0.0555334	-0.114212	0	0	0	0
chr7-101602325-101602825	0.552602	0.103392	0.051	0.049	1	0.599792	0.0738044	0.051	0.049	1	0.936493	-0.0295878	0.051	0.051	1	0.0311242	0.0222173	-0.00890682	0	0	0	0
chr7-101626054-101626554	0.419726	0.354459	0.006	0.005	1	0.524379	0.24826	0.006	0.005	1	0.851252	-0.106199	0.006	0.006	1	0.106703	0.0747338	-0.0319691	0	0	0	0
chr7-101630556-101631056	0.496322	-0.0512504	0.123	0.127	1	0.629481	-0.0446846	0.125	0.127	1	0.833006	0.00656574	0.125	0.123	1	-0.0154279	-0.0134514	0.00197649	0	0	0	0
chr7-101631254-101631754	0.00526808	-0.432782	0.035	0.047	1	0.0768327	-0.239363	0.039	0.047	1	0.279442	0.19342	0.039	0.035	1	-0.13028	-0.0720553	0.0582252	0	0	0	0
chr7-1016472-1016972	0.746805	0.0602045	0.018	0.017	1	0.860672	0.0649424	0.017	0.017	1	0.877971	0.00473794	0.017	0.018	1	0.0181234	0.0195496	0.00142626	0	0	0	0
chr7-101677755-101678255	0.952742	-0.0416413	0.026	0.026	1	0.180775	0.218583	0.031	0.026	1	0.218298	0.260225	0.031	0.026	1	-0.0125353	0.0658002	0.0783355	0	0	0	0
chr7-101681061-101681561	0.00221403	0.216069	0.118	0.098	1	0.311599	-0.105558	0.092	0.098	1	5.59282e-05	-0.321627	0.092	0.118	1	0.0650432	-0.0317762	-0.0968194	0	0	0	0
chr7-101688250-101688750	0.0415207	0.185434	0.088	0.077	1	0.958563	-0.0301807	0.077	0.077	1	0.0370615	-0.215615	0.077	0.088	1	0.0558212	-0.00908531	-0.0649065	0	0	0	0
chr7-101736061-101736561	0.21759	-0.409426	0.009	0.011	1	0.439643	0.21999	0.013	0.011	1	0.0500131	0.629416	0.013	0.009	1	-0.123249	0.0662236	0.189473	0	0	0	0
chr7-101740-102240	0.00215446	0.541065	0.035	0.025	1	0.056915	0.34127	0.031	0.025	1	0.226755	-0.199795	0.031	0.035	1	0.162877	0.102733	-0.0601442	0	0	0	0
chr7-101743280-101743780	0.27073	0.178886	0.029	0.025	1	0.0604955	0.303918	0.031	0.025	1	0.472217	0.125032	0.031	0.029	1	0.0538501	0.0914883	0.0376382	0	0	0	0
chr7-101754402-101754902	6.32566e-15	1.21762	0.059	0.027	8.59619e-10	0.00188511	0.540775	0.038	0.027	1	1.69359e-06	-0.676849	0.038	0.059	0.230148	0.366541	0.162789	-0.203752	1	0	0	1
chr7-101810092-101810592	2.8022e-07	1.5689	0.016	0.006	0.0380803	0.228072	0.424766	0.008	0.006	1	6.52555e-05	-1.14413	0.008	0.016	1	0.472285	0.127867	-0.344418	1	0	0	1
chr7-101814044-101814544	0.0425199	-0.231626	0.06	0.07	1	0.216941	-0.145137	0.064	0.07	1	0.404313	0.0864887	0.064	0.06	1	-0.0697262	-0.0436905	0.0260357	0	0	0	0
chr7-101815681-101816181	0.328024	-0.103437	0.105	0.11	1	0.309233	-0.0984456	0.105	0.11	1	0.995414	0.00499095	0.105	0.105	1	-0.0311375	-0.0296351	0.00150243	0	0	0	0
chr7-101816469-101816969	0.0805275	-0.238355	0.044	0.052	1	0.0558398	-0.246883	0.044	0.052	1	0.918764	-0.00852773	0.044	0.044	1	-0.071752	-0.0743191	-0.0025671	0	0	0	0
chr7-101817563-101818063	0.137943	0.232946	0.026	0.021	1	0.538469	-0.16579	0.019	0.021	1	0.0383282	-0.398736	0.019	0.026	1	0.0701236	-0.0499078	-0.120031	0	0	0	0
chr7-101855917-101856417	0.392489	0.249582	0.015	0.013	1	0.321945	0.240584	0.015	0.013	1	0.916881	-0.00899772	0.015	0.015	1	0.0751315	0.0724229	-0.00270858	0	0	0	0
chr7-101856862-101857362	0.000494268	-0.267051	0.133	0.157	1	0.0249465	0.149891	0.174	0.157	1	1.95854e-08	0.416942	0.174	0.133	0.00266154	-0.0803904	0.0451218	0.125512	0	0	0	0
chr7-101859228-101859728	2.44687e-05	0.699518	0.04	0.025	1	0.456017	-0.196779	0.022	0.025	1	8.99676e-07	-0.896296	0.022	0.04	0.122261	0.210576	-0.0592363	-0.269812	0	0	0	0
chr7-101882022-101882522	2.02227e-14	0.58958	0.156	0.104	2.74814e-09	0.0817983	0.118421	0.115	0.104	1	2.6117e-09	-0.471159	0.115	0.156	0.000354915	0.177481	0.0356482	-0.141833	0	0	0	0
chr7-101882797-101883297	0.238842	0.0627153	0.281	0.27	1	0.0258532	-0.111634	0.251	0.27	1	0.000903173	-0.174349	0.251	0.281	1	0.0188792	-0.0336052	-0.0524844	0	0	0	0
chr7-101899928-101900428	0.596827	0.0933155	0.031	0.029	1	0.837587	0.0242804	0.03	0.029	1	0.742103	-0.0690352	0.03	0.031	1	0.0280908	0.00730912	-0.0207817	0	0	0	0
chr7-101902777-101903277	0.0631898	-0.499852	0.01	0.015	1	0.124857	-0.411634	0.011	0.015	1	0.702352	0.0882179	0.011	0.01	1	-0.15047	-0.123914	0.0265562	0	0	0	0
chr7-101924083-101924583	5.06217e-05	0.384754	0.1	0.077	1	0.395035	0.0873526	0.081	0.077	1	0.00135589	-0.297402	0.081	0.1	1	0.115823	0.0262957	-0.0895268	0	0	0	0
chr7-101927744-101928244	0.129663	-0.308172	0.017	0.021	1	0.923848	-0.012964	0.022	0.021	1	0.109212	0.295208	0.022	0.017	1	-0.0927689	-0.00390255	0.0888664	0	0	0	0
chr7-101941936-101942436	0.117265	-0.25324	0.022	0.027	1	0.166085	-0.217836	0.022	0.027	1	0.818021	0.0354034	0.022	0.022	1	-0.0762327	-0.0655753	0.0106575	0	0	0	0
chr7-101947832-101948332	0.511489	-0.124421	0.023	0.025	1	0.151343	-0.244657	0.021	0.025	1	0.463708	-0.120236	0.021	0.023	1	-0.0374545	-0.0736492	-0.0361948	0	0	0	0
chr7-101950693-101951193	0.0192315	-0.445918	0.019	0.026	1	0.102208	-0.289506	0.021	0.026	1	0.442039	0.156412	0.021	0.019	1	-0.134235	-0.0871501	0.0470846	0	0	0	0
chr7-1019508-1020008	0.405613	0.322403	0.007	0.006	1	0.00801768	0.880105	0.011	0.006	1	0.0827646	0.557702	0.011	0.007	1	0.097053	0.264938	0.167885	0	0	0	0
chr7-101952899-101953399	0.394281	0.041254	0.068	0.063	1	0.619624	0.0282867	0.066	0.063	1	0.710429	-0.0129673	0.066	0.068	1	0.0124187	0.00851514	-0.00390354	0	0	0	0
chr7-101970683-101971183	0.006237	-0.679783	0.013	0.02	1	0.502561	0.152491	0.022	0.02	1	0.000818421	0.832274	0.022	0.013	1	-0.204635	0.0459044	0.250539	0	0	0	0
chr7-102042245-102042745	0.0777982	-0.263632	0.043	0.05	1	0.0574797	-0.269761	0.043	0.05	1	0.942326	-0.00612851	0.043	0.043	1	-0.0793613	-0.0812061	-0.00184487	0	0	0	0
chr7-102044562-102045062	0.902159	-0.0591824	0.004	0.005	1	0.494	-0.302816	0.004	0.005	1	0.590382	-0.243634	0.004	0.004	1	-0.0178157	-0.0911567	-0.073341	0	0	0	0
chr7-102063723-102064223	0.569657	0.0446515	0.139	0.135	1	0.135985	0.117999	0.145	0.135	1	0.383949	0.073348	0.145	0.139	1	0.0134414	0.0355214	0.0220799	0	0	0	0
chr7-102064595-102065095	0.0186016	-0.235091	0.064	0.076	1	0.745016	0.0590278	0.077	0.076	1	0.00826997	0.294119	0.077	0.064	1	-0.0707694	0.0177691	0.0885385	0	0	0	0
chr7-102121447-102121947	0.0727429	-0.297475	0.029	0.036	1	0.0836657	0.23385	0.042	0.036	1	0.000605139	0.531325	0.042	0.029	1	-0.0895489	0.0703958	0.159945	0	0	0	0
chr7-102134336-102134836	0.910145	0.0275432	0.023	0.022	1	0.178592	0.229761	0.026	0.022	1	0.23817	0.202218	0.026	0.023	1	0.00829132	0.069165	0.0608736	0	0	0	0
chr7-102152774-102153274	0.0210071	-0.223497	0.077	0.091	1	0.000545417	-0.365726	0.072	0.091	1	0.308008	-0.14223	0.072	0.077	1	-0.0672792	-0.110095	-0.0428154	0	0	0	0
chr7-102153312-102153812	0.00346004	-0.395326	0.041	0.053	1	0.642115	0.0583381	0.056	0.053	1	0.000797425	0.453664	0.056	0.041	1	-0.119005	0.0175615	0.136567	0	0	0	0
chr7-102230575-102231075	8.86452e-06	0.912641	0.027	0.014	1	1.07656e-06	0.982103	0.028	0.014	0.146297	0.738314	0.0694622	0.028	0.027	1	0.274732	0.295643	0.0209102	0	0	0	0
chr7-102236618-102237118	0.891829	0.0110125	0.027	0.028	1	0.96275	0.0291765	0.028	0.028	1	0.854843	0.0181641	0.028	0.027	1	0.00331508	0.00878301	0.00546793	0	0	0	0
chr7-102272170-102272670	0.0430075	-0.218606	0.042	0.051	1	0.0600672	-0.246287	0.043	0.051	1	0.827505	-0.027681	0.043	0.042	1	-0.065807	-0.0741398	-0.00833282	0	0	0	0
chr7-102275120-102275620	0.00407859	-0.577171	0.022	0.031	1	0.0016717	-0.580413	0.021	0.031	1	0.869937	-0.00324242	0.021	0.022	1	-0.173746	-0.174722	-0.000976065	0	0	0	0
chr7-102279392-102279892	0.0180775	-0.305738	0.038	0.048	1	0.0167642	-0.303035	0.038	0.048	1	0.958514	0.00270383	0.038	0.038	1	-0.0920364	-0.0912225	0.000813934	0	0	0	0
chr7-102285924-102286424	0.511125	-0.119314	0.034	0.036	1	0.695786	0.0510161	0.038	0.036	1	0.303066	0.17033	0.038	0.034	1	-0.035917	0.0153574	0.0512744	0	0	0	0
chr7-102286514-102287014	0.00046496	-0.274442	0.119	0.144	1	0.0168242	-0.17922	0.128	0.144	1	0.231975	0.0952221	0.128	0.119	1	-0.0826154	-0.0539507	0.0286647	0	0	0	0
chr7-102287478-102287978	0.117408	-0.249909	0.028	0.033	1	0.135173	-0.228196	0.028	0.033	1	0.903094	0.0217132	0.028	0.028	1	-0.0752301	-0.0686938	0.00653634	0	0	0	0
chr7-102289696-102290196	0.861286	-0.0283632	0.019	0.02	1	0.346125	0.194115	0.022	0.02	1	0.281041	0.222478	0.022	0.019	1	-0.00853818	0.0584345	0.0669727	0	0	0	0
chr7-102291510-102292010	0.464207	0.160474	0.008	0.007	1	0.0347732	0.591358	0.011	0.007	1	0.189436	0.430884	0.011	0.008	1	0.0483075	0.178017	0.129709	0	0	0	0
chr7-102304107-102304607	0.78806	-0.126988	0.008	0.008	1	0.662582	0.12384	0.009	0.008	1	0.493099	0.250829	0.009	0.008	1	-0.0382273	0.0372796	0.0755069	0	0	0	0
chr7-102318645-102319145	2.59904e-06	-0.849303	0.018	0.034	0.353194	0.0515441	-0.292167	0.027	0.034	1	0.00422758	0.557135	0.027	0.018	1	-0.255666	-0.0879512	0.167714	0	0	0	0
chr7-102321287-102321787	0.477189	0.134041	0.031	0.028	1	0.637404	0.104767	0.03	0.028	1	0.801554	-0.0292734	0.03	0.031	1	0.0403503	0.0315381	-0.00881218	0	0	0	0
chr7-102363529-102364029	0.141564	-0.0806349	0.228	0.241	1	0.409661	-0.0431924	0.234	0.241	1	0.501222	0.0374425	0.234	0.228	1	-0.0242735	-0.0130022	0.0112713	0	0	0	0
chr7-102364068-102364568	0.532675	-0.0746328	0.052	0.055	1	0.983696	-0.0101861	0.055	0.055	1	0.547196	0.0644467	0.055	0.052	1	-0.0224667	-0.00306633	0.0194004	0	0	0	0
chr7-102390658-102391158	0.314192	0.107043	0.049	0.045	1	0.147773	0.161084	0.051	0.045	1	0.686942	0.0540406	0.051	0.049	1	0.0322233	0.0484911	0.0162678	0	0	0	0
chr7-102395420-102395920	0.5289	-0.125821	0.021	0.022	1	0.925818	-0.0377479	0.022	0.022	1	0.590644	0.0880728	0.022	0.021	1	-0.0378758	-0.0113633	0.0265126	0	0	0	0
chr7-102396002-102396502	0.366986	0.0658022	0.121	0.115	1	0.828368	-0.00240334	0.117	0.115	1	0.489578	-0.0682056	0.117	0.121	1	0.0198084	-0.000723476	-0.0205319	0	0	0	0
chr7-102396670-102397170	0.905963	-0.0266657	0.025	0.024	1	0.743312	-0.0676036	0.023	0.024	1	0.664394	-0.0409379	0.023	0.025	1	-0.00802717	-0.0203507	-0.0123235	0	0	0	0
chr7-102431639-102432139	0.909078	0.0479503	0.007	0.007	1	0.18376	0.463239	0.009	0.007	1	0.245596	0.415289	0.009	0.007	1	0.0144345	0.139449	0.125014	0	0	0	0
chr7-102433215-102433715	0.477533	-0.0567609	0.137	0.141	1	0.42781	0.0529296	0.147	0.141	1	0.138437	0.10969	0.147	0.137	1	-0.0170867	0.0159334	0.0330201	0	0	0	0
chr7-102433787-102434287	0.516221	-0.122906	0.053	0.056	1	0.455289	-0.135256	0.053	0.056	1	0.938927	-0.0123506	0.053	0.053	1	-0.0369983	-0.0407162	-0.0037179	0	0	0	0
chr7-102440090-102440590	0.408597	0.0598598	0.132	0.126	1	0.00874974	0.188929	0.144	0.126	1	0.088982	0.12907	0.144	0.132	1	0.0180196	0.0568734	0.0388538	0	0	0	0
chr7-102457404-102457904	0.149845	0.447744	0.011	0.008	1	0.28257	0.320939	0.01	0.008	1	0.694921	-0.126805	0.01	0.011	1	0.134784	0.0966123	-0.0381721	0	0	0	0
chr7-102464676-102465176	0.946299	0.00381062	0.165	0.165	1	0.874311	-0.0124843	0.164	0.165	1	0.822357	-0.016295	0.164	0.165	1	0.00114711	-0.00375816	-0.00490527	0	0	0	0
chr7-102465343-102465843	0.830268	-0.0814281	0.044	0.044	1	0.627749	-0.0944341	0.042	0.044	1	0.797904	-0.013006	0.042	0.044	1	-0.0245123	-0.0284275	-0.0039152	0	0	0	0
chr7-102466981-102467481	0.515143	0.089275	0.045	0.042	1	0.985313	-0.0286271	0.042	0.042	1	0.504468	-0.117902	0.042	0.045	1	0.0268745	-0.0086176	-0.0354921	0	0	0	0
chr7-102468032-102468532	0.963123	0.00924106	0.013	0.014	1	0.188719	-0.359951	0.011	0.014	1	0.221054	-0.369192	0.011	0.013	1	0.00278184	-0.108356	-0.111138	0	0	0	0
chr7-102468939-102469439	0.0152408	-0.638554	0.011	0.016	1	0.819979	-0.0139581	0.016	0.016	1	0.0277484	0.624596	0.016	0.011	1	-0.192224	-0.00420181	0.188022	0	0	0	0
chr7-102469549-102470049	0.406577	-0.155637	0.016	0.019	1	0.172957	-0.257759	0.015	0.019	1	0.624222	-0.102122	0.015	0.016	1	-0.0468515	-0.0775932	-0.0307418	0	0	0	0
chr7-102470355-102470855	0.47209	0.180107	0.014	0.012	1	0.736184	-0.132983	0.011	0.012	1	0.298519	-0.31309	0.011	0.014	1	0.0542177	-0.0400319	-0.0942496	0	0	0	0
chr7-102474083-102474583	0.276235	0.305962	0.014	0.012	1	0.8095	-0.0792287	0.011	0.012	1	0.188377	-0.385191	0.011	0.014	1	0.0921038	-0.0238502	-0.115954	0	0	0	0
chr7-102688596-102689096	0.0134861	-0.232827	0.089	0.104	1	0.085328	-0.132979	0.094	0.104	1	0.423511	0.0998485	0.094	0.089	1	-0.070088	-0.0400306	0.0300574	0	0	0	0
chr7-102689216-102689716	0.138511	-0.2644	0.017	0.021	1	0.511522	-0.0766359	0.019	0.021	1	0.399148	0.187764	0.019	0.017	1	-0.0795924	-0.0230697	0.0565227	0	0	0	0
chr7-102689777-102690277	0.303043	-0.133191	0.036	0.04	1	0.841425	-0.0178696	0.039	0.04	1	0.405845	0.115321	0.039	0.036	1	-0.0400943	-0.00537928	0.0347151	0	0	0	0
chr7-102713540-102714040	0.749381	-0.132021	0.017	0.018	1	0.883169	-0.0573928	0.017	0.018	1	0.86089	0.0746285	0.017	0.017	1	-0.0397423	-0.0172769	0.0224654	0	0	0	0
chr7-102715551-102716051	0.000824162	-0.753453	0.014	0.023	1	0.00567608	-0.614199	0.016	0.023	1	0.481736	0.139254	0.016	0.014	1	-0.226812	-0.184892	0.0419196	0	0	0	0
chr7-102744228-102744728	0.474081	0.286454	0.007	0.006	1	0.242922	0.434629	0.008	0.006	1	0.677286	0.148174	0.008	0.007	1	0.0862313	0.130836	0.0446049	0	0	0	0
chr7-102748571-102749071	0.119855	-0.0941881	0.228	0.24	1	0.651242	-0.0168615	0.236	0.24	1	0.268277	0.0773266	0.236	0.228	1	-0.0283535	-0.00507582	0.0232776	0	0	0	0
chr7-102749972-102750472	0.844465	0.0493481	0.007	0.006	1	0.12191	-0.598074	0.004	0.006	1	0.0899425	-0.647422	0.004	0.007	1	0.0148553	-0.180038	-0.194894	0	0	0	0
chr7-1027526-1028026	0.253837	-0.186183	0.036	0.04	1	0.657072	-0.049304	0.038	0.04	1	0.478503	0.136879	0.038	0.036	1	-0.0560467	-0.014842	0.0412048	0	0	0	0
chr7-102771668-102772168	0.149817	0.468125	0.011	0.008	1	0.244962	0.39201	0.01	0.008	1	0.760338	-0.0761141	0.01	0.011	1	0.14092	0.118007	-0.0229126	0	0	0	0
chr7-102790660-102791160	0.239527	0.24086	0.028	0.024	1	0.521259	0.113412	0.026	0.024	1	0.582275	-0.127448	0.026	0.028	1	0.0725061	0.0341403	-0.0383658	0	0	0	0
chr7-102791301-102791801	0.000104159	-0.525651	0.052	0.07	1	0.0156828	-0.313026	0.059	0.07	1	0.119062	0.212626	0.059	0.052	1	-0.158237	-0.0942302	0.0640067	0	0	0	0
chr7-102794541-102795041	0.536529	0.0894992	0.039	0.037	1	0.0956879	0.241882	0.043	0.037	1	0.321813	0.152383	0.043	0.039	1	0.0269419	0.0728139	0.0458719	0	0	0	0
chr7-102795944-102796444	0.000178559	0.355388	0.12	0.097	1	0.00624809	0.219584	0.114	0.097	1	0.263713	-0.135804	0.114	0.12	1	0.106982	0.0661013	-0.0408812	0	0	0	0
chr7-1028085-1028585	0.384831	-0.0426796	0.178	0.186	1	0.283807	-0.0592026	0.177	0.186	1	0.866014	-0.0165229	0.177	0.178	1	-0.0128478	-0.0178217	-0.0049739	0	0	0	0
chr7-102814014-102814514	0.010473	0.321203	0.051	0.04	1	0.103016	0.220626	0.046	0.04	1	0.335832	-0.100577	0.046	0.051	1	0.0966916	0.0664149	-0.0302767	0	0	0	0
chr7-102819164-102819664	0.0650193	-0.756257	0.005	0.009	1	0.0961817	-0.64161	0.006	0.009	1	0.803204	0.114647	0.006	0.005	1	-0.227656	-0.193144	0.0345122	0	0	0	0
chr7-102834981-102835481	0.000112305	0.388228	0.09	0.068	1	0.517515	0.0728717	0.072	0.068	1	0.00133359	-0.315356	0.072	0.09	1	0.116868	0.0219366	-0.0949316	0	0	0	0
chr7-102836504-102837004	0.945529	-0.00727945	0.079	0.079	1	0.00178767	-0.304991	0.063	0.079	1	0.00312538	-0.297712	0.063	0.079	1	-0.00219133	-0.0918115	-0.0896202	0	0	0	0
chr7-102865012-102865512	0.501402	0.127388	0.019	0.018	1	0.00236935	-0.752698	0.011	0.018	1	0.000298025	-0.880086	0.011	0.019	1	0.0383475	-0.226585	-0.264932	0	0	0	0
chr7-102871777-102872277	0.00073677	0.597228	0.035	0.024	1	0.0168384	0.423466	0.031	0.024	1	0.296953	-0.173762	0.031	0.035	1	0.179784	0.127476	-0.0523077	0	0	0	0
chr7-102872323-102872823	0.728487	0.00707475	0.17	0.166	1	3.01084e-06	-0.347779	0.134	0.166	0.409155	1.06364e-06	-0.354854	0.134	0.17	0.144542	0.00212971	-0.104692	-0.106822	0	0	0	0
chr7-102874040-102874540	0.0471948	-0.220835	0.056	0.066	1	1.34103e-05	-0.504993	0.046	0.066	1	0.0251771	-0.284158	0.046	0.056	1	-0.0664779	-0.152018	-0.0855401	0	0	0	0
chr7-102875790-102876290	0.00956542	-0.148638	0.194	0.215	1	0.163238	-0.0789257	0.204	0.215	1	0.215615	0.0697126	0.204	0.194	1	-0.0447446	-0.023759	0.0209856	0	0	0	0
chr7-1028759-1029259	0.00351626	-0.261863	0.095	0.113	1	0.0622161	-0.161772	0.102	0.113	1	0.263663	0.100092	0.102	0.095	1	-0.0788288	-0.0486982	0.0301306	0	0	0	0
chr7-102876562-102877062	0.0710541	0.433555	0.017	0.012	1	0.00668014	0.631624	0.019	0.012	1	0.402764	0.19807	0.019	0.017	1	0.130513	0.190138	0.059625	0	0	0	0
chr7-102889792-102890292	1.60634e-05	0.88214	0.03	0.017	1	0.364956	0.187409	0.019	0.017	1	0.000625537	-0.694731	0.019	0.03	1	0.265551	0.0564157	-0.209135	0	0	0	0
chr7-102890603-102891103	0.205455	0.126057	0.051	0.045	1	0.444686	0.0910281	0.049	0.045	1	0.603255	-0.0350288	0.049	0.051	1	0.0379469	0.0274022	-0.0105447	0	0	0	0
chr7-102891517-102892017	0.934175	-0.0299834	0.066	0.066	1	0.934067	-0.010371	0.065	0.066	1	0.996013	0.0196124	0.065	0.066	1	-0.00902589	-0.00312197	0.00590392	0	0	0	0
chr7-102916441-102916941	0.648003	-0.128084	0.015	0.016	1	0.318946	0.197659	0.018	0.016	1	0.158601	0.325742	0.018	0.015	1	-0.038557	0.0595011	0.0980582	0	0	0	0
chr7-102968877-102969377	0.412825	0.189314	0.017	0.015	1	0.158085	0.336132	0.018	0.015	1	0.581847	0.146819	0.018	0.017	1	0.0569891	0.101186	0.0441968	0	0	0	0
chr7-102973078-102973578	0.360917	-0.0364683	0.215	0.223	1	0.0497982	-0.0945446	0.207	0.223	1	0.32809	-0.0580763	0.207	0.215	1	-0.0109781	-0.0284608	-0.0174827	0	0	0	0
chr7-102974869-102975369	0.414658	-0.133206	0.025	0.027	1	0.745097	0.0465532	0.028	0.027	1	0.261135	0.17976	0.028	0.025	1	-0.0400991	0.0140139	0.054113	0	0	0	0
chr7-102978163-102978663	0.212742	0.152234	0.059	0.053	1	0.969658	-0.0179712	0.054	0.053	1	0.228564	-0.170205	0.054	0.059	1	0.0458269	-0.00540987	-0.0512368	0	0	0	0
chr7-102984914-102985414	0.0430098	0.951105	0.006	0.003	1	0.137018	0.689296	0.005	0.003	1	0.565211	-0.261809	0.005	0.006	1	0.286311	0.207499	-0.0788122	0	0	0	0
chr7-102991631-102992131	0.999121	-0.0183657	0.103	0.102	1	0.440762	-0.101165	0.099	0.102	1	0.45814	-0.0827996	0.099	0.103	1	-0.00552864	-0.0304538	-0.0249251	0	0	0	0
chr7-102992858-102993358	0.054327	-0.186241	0.116	0.128	1	1.29954e-07	-0.439717	0.095	0.128	0.0176599	0.00127592	-0.253476	0.095	0.116	1	-0.0560641	-0.132368	-0.0763038	0	0	0	0
chr7-103011608-103012108	0.425642	-0.284476	0.009	0.011	1	0.0150641	-0.810026	0.007	0.011	1	0.115675	-0.525551	0.007	0.009	1	-0.0856357	-0.243842	-0.158207	0	0	0	0
chr7-103065597-103066097	0.445504	-0.169408	0.024	0.026	1	0.0988693	-0.364926	0.021	0.026	1	0.402514	-0.195518	0.021	0.024	1	-0.050997	-0.109854	-0.0588566	0	0	0	0
chr7-103074043-103074543	0.208108	-0.197209	0.044	0.049	1	0.607198	-0.0660836	0.047	0.049	1	0.447215	0.131126	0.047	0.044	1	-0.0593659	-0.0198931	0.0394728	0	0	0	0
chr7-103074623-103075123	0.204627	-0.0586312	0.251	0.263	1	0.131561	0.073668	0.276	0.263	1	0.00668186	0.132299	0.276	0.251	1	-0.0176498	0.0221763	0.039826	0	0	0	0
chr7-103075312-103075812	0.405869	0.134445	0.06	0.056	1	0.287627	0.15276	0.06	0.056	1	0.842344	0.0183157	0.06	0.06	1	0.0404718	0.0459854	0.00551358	0	0	0	0
chr7-103075905-103076405	0.272998	-0.314192	0.008	0.01	1	0.862043	-0.0860635	0.01	0.01	1	0.354454	0.228129	0.01	0.008	1	-0.0945813	-0.0259077	0.0686736	0	0	0	0
chr7-103141426-103141926	0.410064	-0.419376	0.004	0.005	1	0.958907	-0.119229	0.005	0.005	1	0.440102	0.300147	0.005	0.004	1	-0.126245	-0.0358916	0.0903532	0	0	0	0
chr7-103142418-103142918	0.00287942	0.404292	0.057	0.044	1	0.512909	0.0998788	0.046	0.044	1	0.0198685	-0.304413	0.046	0.057	1	0.121704	0.0300665	-0.0916374	0	0	0	0
chr7-103149032-103149532	0.000129524	-0.337394	0.114	0.139	1	0.857502	0.00999772	0.14	0.139	1	6.81712e-05	0.347392	0.14	0.114	1	-0.101566	0.00300961	0.104575	0	0	0	0
chr7-103163388-103163888	9.88089e-07	1.08838	0.024	0.011	0.134275	1.65413e-05	0.953923	0.022	0.011	1	0.490792	-0.134455	0.022	0.024	1	0.327635	0.28716	-0.0404751	0	0	0	0
chr7-103172465-103172965	0.0233442	-0.394293	0.022	0.03	1	0.0594055	-0.328754	0.024	0.03	1	0.649876	0.0655389	0.024	0.022	1	-0.118694	-0.0989648	0.0197292	0	0	0	0
chr7-103199131-103199631	0.0330867	-0.438914	0.015	0.021	1	0.761039	-0.06912	0.02	0.021	1	0.0670231	0.369794	0.02	0.015	1	-0.132126	-0.0208072	0.111319	0	0	0	0
chr7-103280035-103280535	0.490999	-0.0965255	0.053	0.056	1	0.225545	0.124732	0.061	0.056	1	0.0641477	0.221257	0.061	0.053	1	-0.0290571	0.037548	0.066605	0	0	0	0
chr7-103280783-103281283	0.250603	0.241629	0.021	0.018	1	0.236104	-0.3153	0.015	0.018	1	0.0222657	-0.556929	0.015	0.021	1	0.0727376	-0.0949148	-0.167652	0	0	0	0
chr7-103297146-103297646	0.100371	0.141849	0.104	0.094	1	0.489769	0.0642715	0.098	0.094	1	0.334277	-0.0775777	0.098	0.104	1	0.0427009	0.0193477	-0.0233532	0	0	0	0
chr7-103343968-103344468	0.0818009	-0.279383	0.028	0.034	1	0.476204	-0.117334	0.032	0.034	1	0.293119	0.162049	0.032	0.028	1	-0.0841026	-0.0353209	0.0487817	0	0	0	0
chr7-103344579-103345079	0.101959	-0.130041	0.102	0.113	1	0.793194	-0.0261152	0.111	0.113	1	0.167422	0.103926	0.111	0.102	1	-0.0391464	-0.00786145	0.0312849	0	0	0	0
chr7-103347411-103347911	0.0602904	-0.243419	0.065	0.074	1	0.30268	-0.152615	0.07	0.074	1	0.375852	0.0908048	0.07	0.065	1	-0.0732765	-0.0459416	0.027335	0	0	0	0
chr7-103406786-103407286	0.259086	-0.294225	0.014	0.016	1	0.0776655	-0.437399	0.012	0.016	1	0.561439	-0.143174	0.012	0.014	1	-0.0885704	-0.13167	-0.0430997	0	0	0	0
chr7-103445915-103446415	0.11866	0.466441	0.009	0.006	1	0.645857	0.0683014	0.007	0.006	1	0.267323	-0.39814	0.007	0.009	1	0.140413	0.0205608	-0.119852	0	0	0	0
chr7-103447075-103447575	0.531663	-0.145854	0.013	0.015	1	0.218282	-0.291036	0.012	0.015	1	0.570274	-0.145181	0.012	0.013	1	-0.0439065	-0.0876104	-0.0437039	0	0	0	0
chr7-103614152-103614652	0.794671	0.0172094	0.01	0.009	1	0.0860733	-0.622539	0.006	0.009	1	0.0542461	-0.639749	0.006	0.01	1	0.00518056	-0.187403	-0.192584	0	0	0	0
chr7-103632916-103633416	0.715848	0.0967966	0.013	0.013	1	0.236864	-0.350536	0.01	0.013	1	0.131496	-0.447333	0.01	0.013	1	0.0291387	-0.105522	-0.134661	0	0	0	0
chr7-103636965-103637465	2.00257e-13	0.846422	0.084	0.047	2.72137e-08	0.00212631	0.368902	0.061	0.047	1	1.39199e-05	-0.477519	0.061	0.084	1	0.254798	0.111051	-0.143748	0	0	0	0
chr7-103641293-103641793	0.881657	-0.0205041	0.011	0.011	1	0.0488536	0.468194	0.015	0.011	1	0.0423325	0.488698	0.015	0.011	1	-0.00617236	0.14094	0.147113	0	0	0	0
chr7-103710201-103710701	5.68974e-17	1.5968	0.042	0.014	7.73202e-12	0.00351994	0.644262	0.022	0.014	1	2.05209e-08	-0.952537	0.022	0.042	0.00278866	0.480684	0.193942	-0.286742	1	0	0	1
chr7-103711398-103711898	2.17586e-05	0.856488	0.03	0.017	1	0.0145869	-0.580503	0.011	0.017	1	8.41554e-11	-1.43699	0.011	0.03	1.14362e-05	0.257829	-0.174749	-0.432577	0	0	1	1
chr7-103718964-103719464	0.680465	-0.0345	0.036	0.038	1	0.211672	-0.183846	0.033	0.038	1	0.427126	-0.149346	0.033	0.036	1	-0.0103855	-0.0553432	-0.0449576	0	0	0	0
chr7-103735363-103735863	2.44718e-05	0.466874	0.081	0.059	1	8.69292e-05	0.414211	0.079	0.059	1	0.687468	-0.0526631	0.079	0.081	1	0.140543	0.12469	-0.0158532	0	0	0	0
chr7-103989113-103989613	0.00302776	0.531308	0.03	0.021	1	0.00888232	0.470791	0.029	0.021	1	0.678466	-0.0605172	0.029	0.03	1	0.15994	0.141722	-0.0182175	0	0	0	0
chr7-103990149-103990649	0.0268129	0.343638	0.036	0.028	1	0.00613238	0.449235	0.038	0.028	1	0.650271	0.105597	0.038	0.036	1	0.103445	0.135233	0.0317878	0	0	0	0
chr7-103993479-103993979	2.84902e-12	1.86275	0.024	0.007	3.87165e-07	1.32934e-05	1.23997	0.016	0.007	1	0.00447314	-0.622784	0.016	0.024	1	0.560745	0.373268	-0.187477	1	0	0	1
chr7-104005147-104005647	2.7881e-14	0.576565	0.172	0.118	3.78886e-09	7.24434e-08	0.412143	0.154	0.118	0.00984463	0.0183805	-0.164421	0.154	0.172	1	0.173563	0.124067	-0.0494958	0	0	0	0
chr7-104010171-104010671	0.614062	0.196698	0.005	0.005	1	0.396088	-0.393842	0.004	0.005	1	0.186156	-0.59054	0.004	0.005	1	0.059212	-0.118558	-0.17777	0	0	0	0
chr7-104016941-104017441	0.198074	0.252649	0.027	0.023	1	0.252197	0.201007	0.027	0.023	1	0.861325	-0.0516427	0.027	0.027	1	0.076055	0.060509	-0.015546	0	0	0	0
chr7-104096644-104097144	0.72696	-0.108841	0.008	0.009	1	0.513033	-0.168	0.008	0.009	1	0.776542	-0.0591588	0.008	0.008	1	-0.0327644	-0.050573	-0.0178086	0	0	0	0
chr7-104123726-104124226	0.467293	0.133446	0.028	0.025	1	0.108117	0.28862	0.03	0.025	1	0.405803	0.155174	0.03	0.028	1	0.0401713	0.0868833	0.046712	0	0	0	0
chr7-104196063-104196563	0.507141	-0.0888606	0.069	0.073	1	0.959855	-0.00348343	0.073	0.073	1	0.479368	0.0853772	0.073	0.069	1	-0.0267497	-0.00104862	0.0257011	0	0	0	0
chr7-104207851-104208351	0.393931	0.0397475	0.135	0.128	1	0.670492	0.0173088	0.132	0.128	1	0.660965	-0.0224387	0.132	0.135	1	0.0119652	0.00521048	-0.00675472	0	0	0	0
chr7-104224328-104224828	0.615091	0.0703578	0.053	0.05	1	0.645475	0.0340147	0.053	0.05	1	0.958221	-0.0363431	0.053	0.053	1	0.0211798	0.0102395	-0.0109404	0	0	0	0
chr7-104231354-104231854	0.715113	-0.0983669	0.025	0.026	1	0.948068	0.00382824	0.026	0.026	1	0.668025	0.102195	0.026	0.025	1	-0.0296114	0.00115242	0.0307638	0	0	0	0
chr7-104264269-104264769	0.000730398	0.730176	0.022	0.013	1	0.00497759	0.609254	0.02	0.013	1	0.523592	-0.120922	0.02	0.022	1	0.219805	0.183404	-0.0364011	0	0	0	0
chr7-104328579-104329079	0.272532	-0.59136	0.003	0.004	1	0.145707	0.5669	0.006	0.004	1	0.0147362	1.15826	0.006	0.003	1	-0.178017	0.170654	0.348671	0	0	0	0
chr7-1044249-1044749	0.0112647	-0.163654	0.221	0.24	1	0.648012	-0.0356295	0.238	0.24	1	0.0366932	0.128025	0.238	0.221	1	-0.0492649	-0.0107256	0.0385393	0	0	0	0
chr7-104790972-104791472	0.0584351	0.236377	0.058	0.05	1	0.593249	0.0238109	0.052	0.05	1	0.168909	-0.212566	0.052	0.058	1	0.0711565	0.0071678	-0.0639887	0	0	0	0
chr7-104795579-104796079	0.0727483	0.262147	0.044	0.037	1	0.770886	0.0378684	0.038	0.037	1	0.132116	-0.224278	0.038	0.044	1	0.078914	0.0113995	-0.0675145	0	0	0	0
chr7-104848361-104848861	0.443817	0.129497	0.016	0.014	1	0.523851	0.113944	0.015	0.014	1	0.884334	-0.0155527	0.015	0.016	1	0.0389825	0.0343006	-0.00468184	0	0	0	0
chr7-104883643-104884143	0.19494	-0.139951	0.073	0.08	1	0.641217	-0.0283832	0.077	0.08	1	0.40374	0.111568	0.077	0.073	1	-0.0421294	-0.0085442	0.0335852	0	0	0	0
chr7-104902793-104903293	0.0766934	0.532111	0.01	0.007	1	0.365327	-0.33382	0.006	0.007	1	0.00866273	-0.865931	0.006	0.01	1	0.160181	-0.10049	-0.260671	0	0	0	0
chr7-104918556-104919056	0.725415	-0.0594094	0.017	0.018	1	0.0576747	-0.415837	0.013	0.018	1	0.136872	-0.356428	0.013	0.017	1	-0.017884	-0.125179	-0.107295	0	0	0	0
chr7-104922110-104922610	0.092655	-0.291761	0.023	0.029	1	0.00757034	-0.506642	0.021	0.029	1	0.366932	-0.214881	0.021	0.023	1	-0.0878288	-0.152514	-0.0646856	0	0	0	0
chr7-104922831-104923331	0.116609	-0.177361	0.062	0.07	1	0.305966	-0.103214	0.065	0.07	1	0.567379	0.0741461	0.065	0.062	1	-0.0533908	-0.0310706	0.0223202	0	0	0	0
chr7-104936633-104937133	0.0746197	-0.448099	0.014	0.019	1	0.0306576	0.457313	0.025	0.019	1	0.000143957	0.905412	0.025	0.014	1	-0.134891	0.137665	0.272556	0	0	0	0
chr7-104943476-104943976	4.46449e-25	-0.689603	0.149	0.23	6.06697e-20	7.81716e-22	-0.607939	0.157	0.23	1.0623e-16	0.268716	0.0816634	0.157	0.149	1	-0.207591	-0.183008	0.0245831	0	0	0	0
chr7-104944275-104944775	0.279141	0.114751	0.042	0.037	1	0.214066	0.155234	0.042	0.037	1	0.902685	0.0404836	0.042	0.042	1	0.0345433	0.0467301	0.0121868	0	0	0	0
chr7-104945039-104945539	0.218335	-0.0465748	0.372	0.383	1	0.848343	-0.0105472	0.382	0.383	1	0.29849	0.0360276	0.382	0.372	1	-0.0140204	-0.00317504	0.0108454	0	0	0	0
chr7-104945752-104946252	0.875442	-0.0192458	0.033	0.033	1	0.0717958	-0.289447	0.027	0.033	1	0.113424	-0.270201	0.027	0.033	1	-0.00579357	-0.0871322	-0.0813386	0	0	0	0
chr7-104946412-104946912	0.395426	-0.262596	0.015	0.018	1	0.941195	-0.0463418	0.018	0.018	1	0.359322	0.216254	0.018	0.015	1	-0.0790492	-0.0139503	0.0650989	0	0	0	0
chr7-104957102-104957602	0.639697	-0.107582	0.039	0.04	1	0.222222	0.147825	0.045	0.04	1	0.100942	0.255406	0.045	0.039	1	-0.0323853	0.0444998	0.076885	0	0	0	0
chr7-104961112-104961612	0.314812	-0.192467	0.019	0.021	1	2.36511e-05	-1.00285	0.011	0.021	1	0.0017503	-0.810381	0.011	0.019	1	-0.0579384	-0.301887	-0.243949	0	0	0	0
chr7-104963800-104964300	0.756494	0.0583235	0.035	0.034	1	0.423017	0.0989524	0.037	0.034	1	0.642322	0.0406289	0.037	0.035	1	0.0175571	0.0297876	0.0122305	0	0	0	0
chr7-104967246-104967746	0.0726286	-0.516661	0.007	0.011	1	0.568439	-0.175144	0.01	0.011	1	0.211358	0.341517	0.01	0.007	1	-0.15553	-0.0527235	0.102807	0	0	0	0
chr7-104971601-104972101	0.309492	-0.246235	0.011	0.013	1	0.173719	-0.360784	0.01	0.013	1	0.766571	-0.114549	0.01	0.011	1	-0.074124	-0.108607	-0.0344828	0	0	0	0
chr7-104972333-104972833	0.772743	0.0799523	0.019	0.018	1	0.0361623	-0.447938	0.013	0.018	1	0.0205339	-0.527891	0.013	0.019	1	0.024068	-0.134843	-0.158911	0	0	0	0
chr7-104973774-104974274	0.00128021	0.312512	0.129	0.109	1	3.6734e-07	0.440466	0.141	0.109	0.0499193	0.0901699	0.127955	0.141	0.129	1	0.0940754	0.132594	0.0385182	0	0	0	0
chr7-104980372-104980872	0.0324962	0.399344	0.029	0.022	1	0.473243	0.12584	0.024	0.022	1	0.151597	-0.273504	0.024	0.029	1	0.120215	0.0378816	-0.082333	0	0	0	0
chr7-104981142-104981642	0.712208	-0.0902981	0.023	0.024	1	0.322947	-0.168969	0.021	0.024	1	0.555252	-0.0786711	0.021	0.023	1	-0.0271824	-0.0508648	-0.0236824	0	0	0	0
chr7-104983448-104983948	0.631499	-0.0488365	0.099	0.102	1	0.432518	-0.0509272	0.097	0.102	1	0.776175	-0.00209071	0.097	0.099	1	-0.0147013	-0.0153306	-0.000629366	0	0	0	0
chr7-104983979-104984479	0.129559	-0.114555	0.164	0.175	1	0.404843	-0.0719167	0.169	0.175	1	0.474768	0.0426385	0.169	0.164	1	-0.0344846	-0.0216491	0.0128355	0	0	0	0
chr7-104993412-104993912	2.52963e-05	0.998088	0.021	0.01	1	0.938459	-0.0676447	0.01	0.01	1	2.08178e-05	-1.06573	0.01	0.021	1	0.300455	-0.0203631	-0.320818	0	0	0	0
chr7-105003276-105003776	0.0961441	-0.303632	0.032	0.038	1	0.914988	-0.0223371	0.039	0.038	1	0.0784628	0.281295	0.039	0.032	1	-0.0914022	-0.00672414	0.0846781	0	0	0	0
chr7-105011629-105012129	0.472574	0.170931	0.016	0.014	1	0.948709	0.00398643	0.014	0.014	1	0.51464	-0.166944	0.014	0.016	1	0.0514553	0.00120003	-0.0502552	0	0	0	0
chr7-105012871-105013371	0.851436	-0.0207612	0.21	0.211	1	0.696465	-0.0272685	0.208	0.211	1	0.847348	-0.00650727	0.208	0.21	1	-0.00624975	-0.00820863	-0.00195888	0	0	0	0
chr7-105013373-105013873	0.526798	0.0589578	0.113	0.109	1	0.765757	0.0151192	0.11	0.109	1	0.730479	-0.0438386	0.11	0.113	1	0.0177481	0.00455132	-0.0131967	0	0	0	0
chr7-105013892-105014392	0.0325889	-0.198856	0.113	0.127	1	0.0436473	-0.177204	0.115	0.127	1	0.851334	0.0216512	0.115	0.113	1	-0.0598615	-0.0533438	0.00651765	0	0	0	0
chr7-105014879-105015379	0.16737	-0.234326	0.024	0.028	1	0.988467	0.0122398	0.028	0.028	1	0.174282	0.246566	0.028	0.024	1	-0.0705392	0.00368454	0.0742237	0	0	0	0
chr7-105097641-105098141	5.03767e-05	0.453686	0.083	0.062	1	0.00736127	-0.31584	0.049	0.062	1	4.1844e-11	-0.769526	0.049	0.083	5.68635e-06	0.136573	-0.0950772	-0.23165	0	0	0	0
chr7-105149753-105150253	0.087169	0.230123	0.045	0.038	1	0.87674	-0.0673924	0.037	0.038	1	0.063366	-0.297516	0.037	0.045	1	0.069274	-0.0202871	-0.0895611	0	0	0	0
chr7-105154007-105154507	0.512544	0.108234	0.015	0.013	1	0.511468	0.151575	0.014	0.013	1	0.987812	0.0433414	0.014	0.015	1	0.0325815	0.0456286	0.013047	0	0	0	0
chr7-105187699-105188199	0.0209725	0.586832	0.014	0.009	1	0.823589	0.0800422	0.009	0.009	1	0.0378234	-0.50679	0.009	0.014	1	0.176654	0.0240951	-0.152559	0	0	0	0
chr7-105205560-105206060	0.0120012	-0.46589	0.023	0.031	1	0.0787194	-0.295733	0.025	0.031	1	0.411781	0.170156	0.025	0.023	1	-0.140247	-0.0890246	0.0512222	0	0	0	0
chr7-105225198-105225698	0.290854	-0.0917423	0.102	0.109	1	0.411176	-0.081662	0.104	0.109	1	0.792225	0.0100803	0.104	0.102	1	-0.0276172	-0.0245827	0.00303449	0	0	0	0
chr7-105268013-105268513	0.923773	-0.0453721	0.021	0.021	1	0.522799	0.0763378	0.023	0.021	1	0.477838	0.12171	0.023	0.021	1	-0.0136584	0.02298	0.0366383	0	0	0	0
chr7-1052909-1053409	0.725401	-0.0449653	0.039	0.041	1	0.239871	-0.153168	0.036	0.041	1	0.433523	-0.108203	0.036	0.039	1	-0.0135359	-0.0461081	-0.0325722	0	0	0	0
chr7-105332592-105333092	0.0658942	-0.489256	0.009	0.013	1	0.628306	-0.140016	0.012	0.013	1	0.170079	0.34924	0.012	0.009	1	-0.147281	-0.042149	0.105132	0	0	0	0
chr7-105351843-105352343	2.34476e-05	-0.494145	0.054	0.075	1	0.00018392	-0.426934	0.057	0.075	1	0.528426	0.0672109	0.057	0.054	1	-0.148752	-0.12852	0.0202325	0	0	0	0
chr7-105352364-105352864	0.000494743	-0.579247	0.03	0.043	1	0.000283768	-0.541358	0.029	0.043	1	0.979732	0.0378898	0.029	0.03	1	-0.174371	-0.162965	0.011406	0	0	0	0
chr7-105375600-105376100	0.667406	0.164282	0.006	0.006	1	0.822579	0.0819926	0.006	0.006	1	0.833241	-0.0822894	0.006	0.006	1	0.0494538	0.0246822	-0.0247716	0	0	0	0
chr7-105387866-105388366	0.280641	-0.129854	0.046	0.051	1	0.776954	-0.0140814	0.049	0.051	1	0.423612	0.115773	0.049	0.046	1	-0.0390901	-0.00423893	0.0348511	0	0	0	0
chr7-105388681-105389181	0.570303	-0.066957	0.104	0.107	1	0.762229	-0.0421539	0.106	0.107	1	0.782703	0.0248031	0.106	0.104	1	-0.0201561	-0.0126896	0.00746647	0	0	0	0
chr7-105401551-105402051	0.318316	-0.185709	0.022	0.025	1	0.706225	0.065804	0.026	0.025	1	0.176014	0.251513	0.026	0.022	1	-0.0559039	0.019809	0.0757129	0	0	0	0
chr7-105439459-105439959	0.0016739	-0.336217	0.065	0.081	1	9.81842e-06	-0.471545	0.059	0.081	1	0.257048	-0.135328	0.059	0.065	1	-0.101211	-0.141949	-0.0407377	0	0	0	0
chr7-105476529-105477029	5.68667e-16	1.45265	0.042	0.015	7.72784e-11	1.62064e-07	1.02977	0.031	0.015	0.0220235	0.0023948	-0.422884	0.031	0.042	1	0.437291	0.30999	-0.127301	1	1	0	1
chr7-105487835-105488335	1.33181e-07	-0.409802	0.119	0.156	0.0180985	7.22294e-06	-0.340315	0.125	0.156	0.981554	0.347382	0.0694874	0.125	0.119	1	-0.123363	-0.102445	0.0209178	0	0	0	0
chr7-105496443-105496943	0.129754	0.242741	0.031	0.026	1	0.858924	-0.0166764	0.026	0.026	1	0.181569	-0.259417	0.026	0.031	1	0.0730723	-0.0050201	-0.0780924	0	0	0	0
chr7-105506453-105506953	0.0357737	-0.51232	0.017	0.022	1	0.0183664	-0.50888	0.016	0.022	1	0.858276	0.00343925	0.016	0.017	1	-0.154224	-0.153188	0.00103532	0	0	0	0
chr7-105514388-105514888	8.9648e-21	1.23494	0.077	0.034	1.21826e-15	3.93062e-11	0.863682	0.062	0.034	5.34148e-06	0.00288175	-0.371263	0.062	0.077	1	0.371755	0.259994	-0.111761	1	0	0	1
chr7-105521444-105521944	0.0195151	-0.202286	0.094	0.109	1	0.232691	-0.117846	0.102	0.109	1	0.23541	0.0844403	0.102	0.094	1	-0.0608942	-0.0354751	0.0254191	0	0	0	0
chr7-105522031-105522531	0.969962	0.00137489	0.227	0.227	1	0.180557	0.0659775	0.239	0.227	1	0.218655	0.0646026	0.239	0.227	1	0.000413883	0.0198612	0.0194473	0	0	0	0
chr7-105531904-105532404	0.399801	0.0353732	0.171	0.163	1	0.0375294	0.114738	0.18	0.163	1	0.240823	0.0793651	0.18	0.171	1	0.0106484	0.0345397	0.0238913	0	0	0	0
chr7-105581220-105581720	0.0236461	-0.415209	0.021	0.028	1	0.881073	0.0208829	0.029	0.028	1	0.0166457	0.436092	0.029	0.021	1	-0.12499	0.00628639	0.131277	0	0	0	0
chr7-105589359-105589859	0.00403038	-0.362721	0.045	0.058	1	0.06879	-0.218175	0.05	0.058	1	0.262128	0.144546	0.05	0.045	1	-0.10919	-0.0656771	0.0435128	0	0	0	0
chr7-105616900-105617400	0.707422	-0.27127	0.003	0.003	1	0.458295	0.360699	0.004	0.003	1	0.280528	0.631969	0.004	0.003	1	-0.0816604	0.108581	0.190242	0	0	0	0
chr7-105652315-105652815	0.486305	-0.139746	0.03	0.032	1	0.166534	-0.259121	0.028	0.032	1	0.519929	-0.119375	0.028	0.03	1	-0.0420677	-0.0780032	-0.0359355	0	0	0	0
chr7-105656842-105657342	0.0260618	-0.537687	0.014	0.02	1	0.00841256	-0.567362	0.013	0.02	1	0.746543	-0.0296752	0.013	0.014	1	-0.16186	-0.170793	-0.00893313	0	0	0	0
chr7-105678863-105679363	0.691143	0.085816	0.064	0.062	1	0.348904	-0.105884	0.057	0.062	1	0.194874	-0.1917	0.057	0.064	1	0.0258332	-0.0318742	-0.0577074	0	0	0	0
chr7-105691003-105691503	0.0958389	0.279015	0.029	0.023	1	0.15316	0.207171	0.028	0.023	1	0.779885	-0.0718441	0.028	0.029	1	0.0839919	0.0623647	-0.0216272	0	0	0	0
chr7-105691568-105692068	0.723829	-0.0679027	0.032	0.033	1	0.812037	-0.0731526	0.033	0.033	1	0.903012	-0.00524997	0.033	0.032	1	-0.0204407	-0.0220211	-0.0015804	0	0	0	0
chr7-105714069-105714569	0.0257231	-0.709634	0.008	0.013	1	0.0987938	-0.449617	0.01	0.013	1	0.515912	0.260017	0.01	0.008	1	-0.213621	-0.135348	0.0782729	0	0	0	0
chr7-105765040-105765540	0.582679	-0.143362	0.015	0.017	1	0.0809988	-0.450415	0.013	0.017	1	0.253058	-0.307053	0.013	0.015	1	-0.0431564	-0.135588	-0.0924321	0	0	0	0
chr7-105770294-105770794	0.00502012	0.686704	0.016	0.01	1	0.00333938	0.700409	0.016	0.01	1	0.952675	0.0137056	0.016	0.016	1	0.206718	0.210844	0.00412579	0	0	0	0
chr7-105776004-105776504	2.10936e-05	-0.55797	0.042	0.061	1	2.40427e-12	-0.967636	0.032	0.061	3.26726e-07	0.00983059	-0.409665	0.032	0.042	1	-0.167966	-0.291287	-0.123322	0	0	0	0
chr7-105782609-105783109	0.333195	-0.0802783	0.052	0.057	1	0.852841	0.0495881	0.057	0.057	1	0.254417	0.129866	0.057	0.052	1	-0.0241662	0.0149275	0.0390937	0	0	0	0
chr7-105794591-105795091	0.205877	0.188802	0.041	0.036	1	0.925835	0.0328859	0.036	0.036	1	0.244777	-0.155916	0.036	0.041	1	0.0568351	0.00989965	-0.0469355	0	0	0	0
chr7-105797568-105798068	0.178932	0.3974	0.013	0.01	1	0.234702	0.391273	0.012	0.01	1	0.853059	-0.0061262	0.012	0.013	1	0.119629	0.117785	-0.00184417	0	0	0	0
chr7-105800436-105800936	0.0725153	0.35499	0.02	0.015	1	0.313217	0.18311	0.018	0.015	1	0.418595	-0.17188	0.018	0.02	1	0.106863	0.0551217	-0.0517411	0	0	0	0
chr7-105805748-105806248	0.0967642	-0.663833	0.006	0.009	1	0.0431896	-0.678413	0.005	0.009	1	0.767126	-0.01458	0.005	0.006	1	-0.199834	-0.204223	-0.00438902	0	0	0	0
chr7-105806526-105807026	0.340446	-0.125951	0.051	0.055	1	0.0876823	-0.217964	0.048	0.055	1	0.48594	-0.0920136	0.048	0.051	1	-0.037915	-0.0656138	-0.0276989	0	0	0	0
chr7-105809160-105809660	0.000504052	0.457062	0.062	0.046	1	0.000264228	0.439616	0.062	0.046	1	0.950211	-0.0174457	0.062	0.062	1	0.137589	0.132338	-0.00525169	0	0	0	0
chr7-105830264-105830764	0.147896	0.0619865	0.166	0.153	1	0.0553504	-0.176844	0.141	0.153	1	0.000910805	-0.23883	0.141	0.166	1	0.0186598	-0.0532352	-0.071895	0	0	0	0
chr7-105831771-105832271	0.0449426	0.655102	0.01	0.007	1	0.256222	0.349883	0.009	0.007	1	0.369181	-0.305219	0.009	0.01	1	0.197205	0.105325	-0.0918801	0	0	0	0
chr7-105849453-105849953	0.0162602	-0.246516	0.084	0.098	1	0.670082	0.0396786	0.101	0.098	1	0.00514468	0.286195	0.101	0.084	1	-0.0742087	0.0119444	0.0861531	0	0	0	0
chr7-105876443-105876943	0.0077577	-0.136155	0.258	0.28	1	0.00841072	-0.137025	0.26	0.28	1	0.900298	-0.000869938	0.26	0.258	1	-0.0409867	-0.0412486	-0.000261878	0	0	0	0
chr7-105877186-105877686	0.000140925	-0.700537	0.021	0.034	1	0.00372661	-0.479977	0.024	0.034	1	0.302906	0.22056	0.024	0.021	1	-0.210883	-0.144487	0.0663951	0	0	0	0
chr7-1059665-1060165	2.16185e-07	-0.60252	0.056	0.082	0.0293783	0.255059	0.11402	0.089	0.082	1	4.49572e-10	0.716539	0.089	0.056	6.10942e-05	-0.181376	0.0343233	0.2157	0	0	0	0
chr7-105975636-105976136	0.532057	-0.141118	0.027	0.029	1	0.0686833	0.240242	0.035	0.029	1	0.0178387	0.38136	0.035	0.027	1	-0.0424807	0.0723201	0.114801	0	0	0	0
chr7-106009401-106009901	7.9181e-05	-0.420064	0.061	0.082	1	0.000597944	-0.36024	0.064	0.082	1	0.51976	0.0598241	0.064	0.061	1	-0.126452	-0.108443	0.0180088	0	0	0	0
chr7-106038856-106039356	0.60721	-0.128319	0.015	0.016	1	0.224721	0.254695	0.019	0.016	1	0.094224	0.383014	0.019	0.015	1	-0.0386279	0.0766708	0.115299	0	0	0	0
chr7-106041055-106041555	0.307314	-0.207132	0.017	0.02	1	0.694915	0.0891533	0.021	0.02	1	0.164357	0.296285	0.021	0.017	1	-0.0623528	0.0268378	0.0891907	0	0	0	0
chr7-106042716-106043216	0.0908852	-0.305144	0.037	0.044	1	0.0270319	-0.336664	0.035	0.044	1	0.648778	-0.0315205	0.035	0.037	1	-0.0918574	-0.101346	-0.00948862	0	0	0	0
chr7-106050003-106050503	0.0640667	-0.659287	0.006	0.009	1	0.901087	0.069345	0.009	0.009	1	0.0501553	0.728632	0.009	0.006	1	-0.198465	0.0208749	0.21934	0	0	0	0
chr7-106050619-106051119	0.00265543	-0.852057	0.007	0.014	1	0.570703	-0.196272	0.012	0.014	1	0.0132693	0.655785	0.012	0.007	1	-0.256495	-0.0590838	0.197411	0	0	0	0
chr7-106056859-106057359	0.82609	-0.0429296	0.037	0.038	1	0.997086	0.00882138	0.038	0.038	1	0.831023	0.051751	0.038	0.037	1	-0.0129231	0.0026555	0.0155786	0	0	0	0
chr7-1060637-1061137	0.756385	-0.0736382	0.059	0.06	1	0.0537504	-0.272563	0.052	0.06	1	0.11677	-0.198925	0.052	0.059	1	-0.0221673	-0.0820497	-0.0598824	0	0	0	0
chr7-106064835-106065335	0.254937	0.0831932	0.099	0.092	1	0.00129055	0.286318	0.111	0.092	1	0.0481914	0.203124	0.111	0.099	1	0.0250437	0.0861902	0.0611465	0	0	0	0
chr7-106071423-106071923	0.767382	0.030716	0.039	0.038	1	0.15919	0.193151	0.043	0.038	1	0.288276	0.162435	0.043	0.039	1	0.00924645	0.0581441	0.0488977	0	0	0	0
chr7-106071997-106072497	0.0233973	-0.744397	0.008	0.013	1	0.00593765	-0.844887	0.007	0.013	1	0.691738	-0.10049	0.007	0.008	1	-0.224086	-0.254336	-0.0302506	0	0	0	0
chr7-106110877-106111377	0.814389	0.0226002	0.009	0.009	1	0.994294	-7.83506e-05	0.009	0.009	1	0.8199	-0.0226785	0.009	0.009	1	0.00680333	-2.35859e-05	-0.00682691	0	0	0	0
chr7-106111572-106112072	0.298942	-0.0970913	0.083	0.09	1	0.306352	-0.110383	0.084	0.09	1	0.961197	-0.0132915	0.084	0.083	1	-0.0292274	-0.0332285	-0.00400115	0	0	0	0
chr7-106112093-106112593	0.432984	-0.048515	0.27	0.276	1	0.00969391	0.123237	0.298	0.276	1	0.00108605	0.171752	0.298	0.27	1	-0.0146045	0.0370979	0.0517024	0	0	0	0
chr7-106126350-106126850	0.130211	0.203625	0.049	0.043	1	0.335123	0.152204	0.046	0.043	1	0.569144	-0.0514213	0.046	0.049	1	0.0612973	0.045818	-0.0154794	0	0	0	0
chr7-106153770-106154270	0.87626	0.0603757	0.041	0.04	1	0.471274	-0.0932225	0.037	0.04	1	0.397149	-0.153598	0.037	0.041	1	0.0181749	-0.0280628	-0.0462377	0	0	0	0
chr7-106165214-106165714	0.010185	0.770327	0.013	0.008	1	0.904896	-0.00916775	0.007	0.008	1	0.0076988	-0.779494	0.007	0.013	1	0.231891	-0.00275977	-0.234651	0	0	0	0
chr7-106166659-106167159	0.521135	0.130436	0.025	0.023	1	0.6985	0.0839345	0.024	0.023	1	0.792193	-0.0465012	0.024	0.025	1	0.0392651	0.0252668	-0.0139983	0	0	0	0
chr7-106176635-106177135	0.466197	-0.0816807	0.05	0.053	1	0.120393	-0.230449	0.047	0.053	1	0.435818	-0.148768	0.047	0.05	1	-0.0245883	-0.0693719	-0.0447836	0	0	0	0
chr7-106187544-106188044	0.45761	-0.0812738	0.075	0.079	1	0.641836	-0.0517301	0.076	0.079	1	0.769984	0.0295437	0.076	0.075	1	-0.0244658	-0.0155723	0.00889354	0	0	0	0
chr7-106190498-106190998	0.178409	-0.132037	0.102	0.11	1	0.021763	-0.203341	0.096	0.11	1	0.378671	-0.0713048	0.096	0.102	1	-0.039747	-0.0612119	-0.0214649	0	0	0	0
chr7-106216385-106216885	0.0100525	-0.203424	0.118	0.136	1	0.0939359	-0.135064	0.125	0.136	1	0.340235	0.0683603	0.125	0.118	1	-0.0612368	-0.0406583	0.0205785	0	0	0	0
chr7-106216935-106217435	4.57774e-10	-0.65029	0.066	0.102	6.22088e-05	3.78302e-07	-0.503742	0.074	0.102	0.051409	0.174176	0.146547	0.074	0.066	1	-0.195757	-0.151642	0.0441151	0	0	0	0
chr7-106219158-106219658	0.000422078	-0.724088	0.02	0.032	1	0.646776	0.0173414	0.033	0.032	1	7.87603e-05	0.741429	0.033	0.02	1	-0.217972	0.00522029	0.223192	0	0	0	0
chr7-106222530-106223030	0.951466	0.0280639	0.005	0.005	1	0.953418	-0.0504038	0.005	0.005	1	0.907503	-0.0784677	0.005	0.005	1	0.00844806	-0.0151731	-0.0236211	0	0	0	0
chr7-106277874-106278374	0.00781798	0.559998	0.021	0.014	1	0.421889	0.187042	0.016	0.014	1	0.0619964	-0.372956	0.016	0.021	1	0.168576	0.0563053	-0.112271	0	0	0	0
chr7-106284326-106284826	0.720118	0.0353344	0.067	0.065	1	0.749652	0.0332175	0.067	0.065	1	0.963515	-0.00211686	0.067	0.067	1	0.0106367	0.00999947	-0.000637239	0	0	0	0
chr7-106284850-106285350	0.414686	-0.038093	0.373	0.379	1	0.48386	0.0269202	0.384	0.379	1	0.135556	0.0650132	0.384	0.373	1	-0.0114671	0.00810379	0.0195709	0	0	0	0
chr7-106313297-106313797	0.240772	0.159289	0.042	0.037	1	0.233715	0.139125	0.042	0.037	1	0.984929	-0.0201642	0.042	0.042	1	0.0479507	0.0418807	-0.00607003	0	0	0	0
chr7-106344766-106345266	0.000107177	0.335352	0.113	0.089	1	0.00198414	0.258043	0.107	0.089	1	0.385633	-0.0773087	0.107	0.113	1	0.100951	0.0776787	-0.0232722	0	0	0	0
chr7-106345378-106345878	3.12584e-06	0.578634	0.076	0.053	0.424783	1.87343e-11	0.790203	0.086	0.053	2.54589e-06	0.059341	0.211569	0.086	0.076	1	0.174186	0.237875	0.0636885	0	0	0	0
chr7-106346546-106347046	0.00361681	0.35023	0.066	0.052	1	0.00179099	0.374462	0.066	0.052	1	0.893447	0.0242314	0.066	0.066	1	0.10543	0.112724	0.00729439	0	0	0	0
chr7-106366981-106367481	0.120328	0.302853	0.024	0.019	1	0.254326	0.207139	0.023	0.019	1	0.656679	-0.0957139	0.023	0.024	1	0.091168	0.0623552	-0.0288128	0	0	0	0
chr7-106415389-106415889	0.944877	0.0124465	0.016	0.015	1	0.070058	0.389461	0.02	0.015	1	0.0949677	0.377014	0.02	0.016	1	0.00374678	0.117239	0.113493	0	0	0	0
chr7-106417210-106417710	0.195651	-0.220897	0.032	0.037	1	0.0361316	0.278583	0.045	0.037	1	0.00100794	0.49948	0.045	0.032	1	-0.0664966	0.0838617	0.150358	0	0	0	0
chr7-106418294-106418794	0.0275392	0.594027	0.014	0.009	1	0.53477	0.16236	0.011	0.009	1	0.111558	-0.431667	0.011	0.014	1	0.17882	0.0488752	-0.129945	0	0	0	0
chr7-106421401-106421901	0.692608	-0.0627943	0.024	0.025	1	0.408951	0.153562	0.028	0.025	1	0.236228	0.216356	0.028	0.024	1	-0.018903	0.0462268	0.0651298	0	0	0	0
chr7-106424894-106425394	2.11233e-13	2.41425	0.019	0.004	2.87054e-08	3.77314e-36	3.47509	0.04	0.004	5.12748e-31	5.32243e-09	1.06085	0.04	0.019	0.000723287	0.726761	1.04611	0.319347	1	1	1	1
chr7-106460831-106461331	0.876095	0.0186547	0.024	0.023	1	0.164354	-0.265291	0.019	0.023	1	0.133993	-0.283946	0.019	0.024	1	0.00561561	-0.0798606	-0.0854763	0	0	0	0
chr7-106469265-106469765	0.223449	0.440544	0.007	0.005	1	0.0219522	0.813021	0.009	0.005	1	0.311069	0.372476	0.009	0.007	1	0.132617	0.244744	0.112127	0	0	0	0
chr7-106484938-106485438	0.767834	-0.0210539	0.028	0.029	1	0.742256	0.0438751	0.03	0.029	1	0.541509	0.064929	0.03	0.028	1	-0.00633785	0.0132077	0.0195456	0	0	0	0
chr7-106538622-106539122	0.0382051	-0.184763	0.082	0.094	1	0.54051	0.0696841	0.098	0.094	1	0.00822017	0.254447	0.098	0.082	1	-0.0556191	0.020977	0.076596	0	0	0	0
chr7-106542457-106542957	0.0482481	-0.266696	0.039	0.047	1	0.0028741	-0.383618	0.035	0.047	1	0.361768	-0.116922	0.035	0.039	1	-0.0802836	-0.11548	-0.0351969	0	0	0	0
chr7-1065680-1066180	0.311312	-0.0929004	0.061	0.067	1	0.765593	-0.0200062	0.065	0.067	1	0.470459	0.0728941	0.065	0.061	1	-0.0279658	-0.00602248	0.0219433	0	0	0	0
chr7-106590450-106590950	0.431886	-0.139399	0.038	0.041	1	0.0173164	-0.386597	0.032	0.041	1	0.128013	-0.247198	0.032	0.038	1	-0.0419633	-0.116377	-0.074414	0	0	0	0
chr7-106598684-106599184	0.0139496	-0.43162	0.026	0.034	1	0.440644	-0.114523	0.031	0.034	1	0.0867832	0.317097	0.031	0.026	1	-0.129931	-0.034475	0.0954557	0	0	0	0
chr7-106609381-106609881	0.107727	-0.1976	0.076	0.084	1	0.567008	0.0459411	0.087	0.084	1	0.031267	0.243541	0.087	0.076	1	-0.0594835	0.0138297	0.0733132	0	0	0	0
chr7-106611845-106612345	0.25164	-0.460771	0.004	0.006	1	0.484056	-0.299467	0.005	0.006	1	0.635277	0.161304	0.005	0.004	1	-0.138706	-0.0901487	0.0485573	0	0	0	0
chr7-106623773-106624273	0.0182057	0.550959	0.015	0.01	1	0.480108	0.159568	0.011	0.01	1	0.0957106	-0.391391	0.011	0.015	1	0.165855	0.0480346	-0.11782	0	0	0	0
chr7-106625725-106626225	0.042352	-0.585592	0.01	0.014	1	0.167941	-0.384167	0.011	0.014	1	0.477553	0.201426	0.011	0.01	1	-0.176281	-0.115646	0.0606352	0	0	0	0
chr7-106657243-106657743	6.32843e-09	2.03105	0.015	0.004	0.000859995	0.000777924	1.30348	0.009	0.004	1	0.00808968	-0.727574	0.009	0.015	1	0.611407	0.392386	-0.219022	1	0	0	1
chr7-106660205-106660705	0.328311	0.0771839	0.113	0.106	1	0.451631	-0.0872966	0.102	0.106	1	0.0884497	-0.164481	0.102	0.113	1	0.0232347	-0.0262789	-0.0495136	0	0	0	0
chr7-106660949-106661449	0.188256	-0.100973	0.133	0.142	1	0.634355	-0.0371027	0.139	0.142	1	0.392806	0.0638699	0.139	0.133	1	-0.0303958	-0.011169	0.0192268	0	0	0	0
chr7-106668792-106669292	1.82143e-17	1.42404	0.045	0.016	2.47522e-12	2.11374e-15	1.36008	0.042	0.016	2.87244e-10	0.469409	-0.0639546	0.042	0.045	1	0.428678	0.409426	-0.0192523	1	1	0	1
chr7-1066736-1067236	0.0879311	-0.575826	0.004	0.007	1	0.708241	-0.0940375	0.007	0.007	1	0.177751	0.481788	0.007	0.004	1	-0.173341	-0.0283081	0.145033	0	0	0	0
chr7-106679335-106679835	0.497105	0.0588547	0.036	0.033	1	0.0954965	0.23896	0.039	0.033	1	0.350437	0.180105	0.039	0.036	1	0.017717	0.071934	0.054217	0	0	0	0
chr7-106681682-106682182	0.0172696	-0.326651	0.04	0.05	1	8.51577e-12	-1.06034	0.024	0.05	1.15724e-06	1.63727e-05	-0.73369	0.024	0.04	1	-0.0983317	-0.319195	-0.220863	0	1	0	1
chr7-106717091-106717591	0.341218	0.502972	0.004	0.003	1	0.72791	-0.185656	0.002	0.003	1	0.200893	-0.688628	0.002	0.004	1	0.15141	-0.0558881	-0.207298	0	0	0	0
chr7-106718138-106718638	0.000845968	0.238552	0.145	0.121	1	0.0637734	0.122503	0.134	0.121	1	0.124388	-0.116049	0.134	0.145	1	0.0718112	0.0368771	-0.0349341	0	0	0	0
chr7-106730870-106731370	0.176814	0.253369	0.016	0.012	1	0.905163	-0.05256	0.013	0.012	1	0.219048	-0.305929	0.013	0.016	1	0.0762717	-0.0158222	-0.0920939	0	0	0	0
chr7-106736451-106736951	0.0950424	0.308263	0.024	0.019	1	0.330086	-0.230567	0.016	0.019	1	0.00925325	-0.53883	0.016	0.024	1	0.0927964	-0.0694077	-0.162204	0	0	0	0
chr7-1067692-1068192	0.687363	0.113787	0.006	0.005	1	0.851356	-0.142342	0.005	0.005	1	0.561326	-0.256129	0.005	0.006	1	0.0342533	-0.0428491	-0.0771024	0	0	0	0
chr7-106770116-106770616	0.684206	-0.0512992	0.056	0.058	1	7.3744e-06	-0.590798	0.039	0.058	1	7.97945e-05	-0.539499	0.039	0.056	1	-0.0154426	-0.177848	-0.162405	0	0	0	0
chr7-106772593-106773093	0.132026	0.220639	0.049	0.043	1	0.405812	-0.11716	0.039	0.043	1	0.0217681	-0.337799	0.039	0.049	1	0.066419	-0.0352688	-0.101688	0	0	0	0
chr7-106773156-106773656	0.330435	-0.240816	0.011	0.013	1	0.908909	-0.00576255	0.013	0.013	1	0.390642	0.235053	0.013	0.011	1	-0.0724928	-0.0017347	0.0707581	0	0	0	0
chr7-106774668-106775168	3.37824e-05	-0.264791	0.178	0.21	1	0.7414	-0.026472	0.208	0.21	1	0.000135651	0.238319	0.208	0.178	1	-0.0797102	-0.00796887	0.0717413	0	0	0	0
chr7-106775555-106776055	0.302788	0.109075	0.062	0.056	1	0.662453	0.0163392	0.059	0.056	1	0.543871	-0.092736	0.059	0.062	1	0.0328349	0.00491859	-0.0279163	0	0	0	0
chr7-106788354-106788854	0.885722	-0.146368	0.006	0.006	1	0.462246	-0.377954	0.005	0.006	1	0.570583	-0.231585	0.005	0.006	1	-0.0440612	-0.113775	-0.0697142	0	0	0	0
chr7-106794503-106795003	0.0219964	-0.804905	0.007	0.011	1	0.0062726	-0.907433	0.006	0.011	1	0.724963	-0.102528	0.006	0.007	1	-0.242301	-0.273165	-0.0308639	0	0	0	0
chr7-106813493-106813993	0.0712127	-0.323203	0.025	0.031	1	0.121339	-0.230699	0.026	0.031	1	0.75914	0.0925034	0.026	0.025	1	-0.0972938	-0.0694475	0.0278463	0	0	0	0
chr7-106819491-106819991	0.147414	0.334663	0.025	0.021	1	0.000163392	0.674155	0.033	0.021	1	0.0284927	0.339493	0.033	0.025	1	0.100744	0.202941	0.102197	0	0	0	0
chr7-106865012-106865512	0.143501	0.181419	0.081	0.074	1	0.158577	0.14569	0.081	0.074	1	0.923002	-0.0357284	0.081	0.081	1	0.0546125	0.0438572	-0.0107553	0	0	0	0
chr7-106947183-106947683	0.940286	0.0276388	0.019	0.018	1	0.452808	0.148759	0.02	0.018	1	0.518088	0.121121	0.02	0.019	1	0.00832011	0.044781	0.0364609	0	0	0	0
chr7-107035327-107035827	0.0119393	-0.308256	0.053	0.066	1	0.355446	-0.105077	0.061	0.066	1	0.105318	0.20318	0.061	0.053	1	-0.0927944	-0.0316312	0.0611632	0	0	0	0
chr7-107044355-107044855	0.00113152	-0.210086	0.188	0.213	1	0.123716	-0.0869881	0.201	0.213	1	0.0801184	0.123098	0.201	0.188	1	-0.0632422	-0.026186	0.0370562	0	0	0	0
chr7-107045172-107045672	0.587503	-0.101421	0.024	0.026	1	0.902945	-0.0261345	0.026	0.026	1	0.509967	0.0752864	0.026	0.024	1	-0.0305308	-0.00786728	0.0226635	0	0	0	0
chr7-107045848-107046348	0.599301	-0.123782	0.019	0.021	1	0.000792374	-0.781029	0.012	0.021	1	0.00607377	-0.657247	0.012	0.019	1	-0.0372621	-0.235113	-0.197851	0	0	0	0
chr7-107048157-107048657	0.528762	0.058016	0.052	0.049	1	0.0558584	-0.248053	0.041	0.049	1	0.0133238	-0.306069	0.041	0.052	1	0.0174646	-0.0746713	-0.0921358	0	0	0	0
chr7-107077087-107077587	0.87634	-0.0279138	0.064	0.065	1	0.155665	-0.202444	0.058	0.065	1	0.221523	-0.17453	0.058	0.064	1	-0.00840288	-0.0609416	-0.0525387	0	0	0	0
chr7-107078355-107078855	0.00015813	0.382663	0.1	0.079	1	0.061694	0.160909	0.089	0.079	1	0.0486787	-0.221754	0.089	0.1	1	0.115193	0.0484384	-0.0667546	0	0	0	0
chr7-107079371-107079871	0.237028	0.115913	0.115	0.108	1	0.469198	-0.0470568	0.104	0.108	1	0.0623571	-0.16297	0.104	0.115	1	0.0348933	-0.0141655	-0.0490588	0	0	0	0
chr7-107100760-107101260	0.991758	-0.0382469	0.026	0.026	1	0.479924	-0.151114	0.024	0.026	1	0.501337	-0.112867	0.024	0.026	1	-0.0115135	-0.0454898	-0.0339764	0	0	0	0
chr7-107103317-107103817	0.961354	0.00197915	0.056	0.056	1	0.00350684	0.337291	0.07	0.056	1	0.00581757	0.335312	0.07	0.056	1	0.000595783	0.101535	0.100939	0	0	0	0
chr7-107111129-107111629	0.364291	-0.284705	0.009	0.011	1	0.0339143	0.529448	0.016	0.011	1	0.00362446	0.814154	0.016	0.009	1	-0.0857049	0.15938	0.245085	0	0	0	0
chr7-107147398-107147898	0.00951594	-0.488782	0.024	0.033	1	0.0116973	-0.424524	0.024	0.033	1	0.875157	0.0642576	0.024	0.024	1	-0.147138	-0.127795	0.0193435	0	0	0	0
chr7-107150354-107150854	0.315648	-0.339226	0.009	0.011	1	0.4521	-0.230636	0.01	0.011	1	0.782561	0.10859	0.01	0.009	1	-0.102117	-0.0694285	0.0326888	0	0	0	0
chr7-107151901-107152401	0.325881	0.201652	0.028	0.024	1	0.833582	0.0580153	0.025	0.024	1	0.439768	-0.143636	0.025	0.028	1	0.0607032	0.0174643	-0.0432389	0	0	0	0
chr7-107164063-107164563	0.00100505	0.345217	0.068	0.052	1	0.803858	-0.00627005	0.053	0.052	1	0.00239927	-0.351487	0.053	0.068	1	0.103921	-0.00188747	-0.105808	0	0	0	0
chr7-107167589-107168089	0.00825811	0.293824	0.089	0.074	1	0.972493	-0.0122156	0.074	0.074	1	0.00778303	-0.306039	0.074	0.089	1	0.0884497	-0.00367726	-0.092127	0	0	0	0
chr7-107168590-107169090	0.802116	-0.00745262	0.322	0.315	1	0.786875	-0.0134032	0.314	0.315	1	0.610427	-0.00595056	0.314	0.322	1	-0.00224346	-0.00403476	-0.0017913	0	0	0	0
chr7-107169570-107170070	0.0421802	-0.145091	0.153	0.168	1	0.117607	-0.0919648	0.156	0.168	1	0.610117	0.0531258	0.156	0.153	1	-0.0436766	-0.0276842	0.0159925	0	0	0	0
chr7-107180327-107180827	0.344017	-0.211601	0.026	0.029	1	0.97771	0.00338672	0.029	0.029	1	0.334035	0.214988	0.029	0.026	1	-0.0636983	0.00101951	0.0647178	0	0	0	0
chr7-107230185-107230685	2.51723e-05	0.579258	0.057	0.039	1	0.856178	0.0128561	0.038	0.039	1	1.37356e-05	-0.566402	0.038	0.057	1	0.174374	0.00387009	-0.170504	0	0	0	0
chr7-107234334-107234834	0.454813	-0.227066	0.01	0.011	1	0.502199	0.130194	0.013	0.011	1	0.165568	0.357261	0.013	0.01	1	-0.0683538	0.0391924	0.107546	0	0	0	0
chr7-107446453-107446953	0.0821187	0.311617	0.028	0.023	1	0.0236388	0.413764	0.03	0.023	1	0.644465	0.102147	0.03	0.028	1	0.0938059	0.124555	0.0307494	0	0	0	0
chr7-107463068-107463568	0.387648	0.152345	0.028	0.025	1	0.560156	0.0982197	0.027	0.025	1	0.766708	-0.0541255	0.027	0.028	1	0.0458605	0.0295671	-0.0162934	0	0	0	0
chr7-107506655-107507155	8.41475e-05	0.511283	0.059	0.042	1	0.651021	0.0629128	0.044	0.042	1	0.000520442	-0.44837	0.044	0.059	1	0.153912	0.0189387	-0.134973	0	0	0	0
chr7-107528379-107528879	0.9676	0.0740624	0.011	0.01	1	0.737423	0.184861	0.011	0.01	1	0.777654	0.110799	0.011	0.011	1	0.022295	0.0556487	0.0333537	0	0	0	0
chr7-107543724-107544224	0.623186	-0.219659	0.004	0.004	1	0.482794	-0.280058	0.004	0.004	1	0.850954	-0.0603989	0.004	0.004	1	-0.066124	-0.0843059	-0.0181819	0	0	0	0
chr7-107559809-107560309	0.554125	-0.0759257	0.025	0.027	1	0.0109032	0.394345	0.036	0.027	1	0.00259469	0.470271	0.036	0.025	1	-0.0228559	0.11871	0.141566	0	0	0	0
chr7-107561052-107561552	1.34304e-07	1.01898	0.031	0.015	0.018251	0.000298049	0.691679	0.025	0.015	1	0.0781414	-0.327304	0.025	0.031	1	0.306745	0.208216	-0.0985283	1	0	0	1
chr7-107563694-107564194	0.0499105	-0.187436	0.101	0.113	1	0.53277	-0.0645995	0.109	0.113	1	0.176346	0.122836	0.109	0.101	1	-0.0564237	-0.0194464	0.0369773	0	0	0	0
chr7-107564827-107565327	7.24802e-07	0.483151	0.105	0.077	0.0984963	4.74763e-05	0.379705	0.099	0.077	1	0.31813	-0.103445	0.099	0.105	1	0.145443	0.114303	-0.0311402	0	0	0	0
chr7-107579962-107580462	0.172672	-0.129409	0.134	0.143	1	0.597786	0.0332387	0.147	0.143	1	0.0629052	0.162648	0.147	0.134	1	-0.0389561	0.0100059	0.048962	0	0	0	0
chr7-107594658-107595158	0.00259883	0.361905	0.058	0.044	1	0.252069	0.12769	0.049	0.044	1	0.0587679	-0.234215	0.049	0.058	1	0.108944	0.0384386	-0.0705056	0	0	0	0
chr7-107595260-107595760	0.0772774	0.105138	0.213	0.198	1	0.160504	-0.0853776	0.188	0.198	1	0.0018348	-0.190516	0.188	0.213	1	0.0316497	-0.0257012	-0.0573509	0	0	0	0
chr7-107596740-107597240	0.0083224	0.230448	0.095	0.079	1	0.396794	-0.121713	0.076	0.079	1	0.000539992	-0.35216	0.076	0.095	1	0.0693717	-0.0366392	-0.106011	0	0	0	0
chr7-107622409-107622909	0.00459906	-0.350923	0.047	0.06	1	0.438891	-0.104706	0.056	0.06	1	0.0370161	0.246217	0.056	0.047	1	-0.105638	-0.0315196	0.0741187	0	0	0	0
chr7-1076357-1076857	0.0521997	0.542578	0.012	0.008	1	0.181216	0.375204	0.011	0.008	1	0.524568	-0.167374	0.011	0.012	1	0.163332	0.112948	-0.0503846	0	0	0	0
chr7-107659571-107660071	0.83522	0.0657467	0.018	0.018	1	0.0977148	0.318869	0.022	0.018	1	0.166702	0.253123	0.022	0.018	1	0.0197917	0.0959892	0.0761975	0	0	0	0
chr7-107661475-107661975	0.761184	-0.110265	0.036	0.037	1	0.826437	0.0022781	0.038	0.037	1	0.607864	0.112543	0.038	0.036	1	-0.0331931	0.000685777	0.0338789	0	0	0	0
chr7-107687607-107688107	0.0565054	0.371642	0.025	0.019	1	0.0444273	0.389829	0.025	0.019	1	0.961168	0.0181875	0.025	0.025	1	0.111875	0.11735	0.00547497	0	0	0	0
chr7-107691639-107692139	0.203431	-0.364122	0.013	0.016	1	0.00165256	-0.839732	0.009	0.016	1	0.0716748	-0.47561	0.009	0.013	1	-0.109612	-0.252785	-0.143173	0	0	0	0
chr7-107715533-107716033	0.308805	0.18388	0.022	0.019	1	0.503831	0.12911	0.021	0.019	1	0.714652	-0.0547695	0.021	0.022	1	0.0553533	0.038866	-0.0164873	0	0	0	0
chr7-107743470-107743970	0.0812533	0.100868	0.226	0.211	1	0.167692	0.0848584	0.222	0.211	1	0.686296	-0.0160095	0.222	0.226	1	0.0303643	0.0255449	-0.00481935	0	0	0	0
chr7-107744107-107744607	0.599714	-0.0791005	0.099	0.101	1	0.593783	-0.0476898	0.098	0.101	1	0.993741	0.0314107	0.098	0.099	1	-0.0238116	-0.0143561	0.00945556	0	0	0	0
chr7-107745995-107746495	1.21965e-06	0.694922	0.054	0.034	0.165744	0.330307	0.123489	0.037	0.034	1	9.95869e-05	-0.571433	0.037	0.054	1	0.209192	0.0371738	-0.172019	0	0	0	0
chr7-107836281-107836781	0.570336	-0.0592933	0.072	0.075	1	0.0052328	-0.293434	0.061	0.075	1	0.0325692	-0.234141	0.061	0.072	1	-0.0178491	-0.0883325	-0.0704834	0	0	0	0
chr7-107855036-107855536	0.0806682	-0.452365	0.011	0.015	1	0.996911	0.00600002	0.015	0.015	1	0.0829092	0.458365	0.015	0.011	1	-0.136175	0.00180619	0.137981	0	0	0	0
chr7-107865833-107866333	0.000232551	0.472266	0.062	0.045	1	0.0414949	0.268035	0.054	0.045	1	0.0916619	-0.204231	0.054	0.062	1	0.142166	0.0806867	-0.0614796	0	0	0	0
chr7-107874541-107875041	0.982428	-0.0319005	0.032	0.032	1	0.141015	0.202185	0.037	0.032	1	0.148914	0.234086	0.037	0.032	1	-0.00960301	0.0608638	0.0704668	0	0	0	0
chr7-107875606-107876106	0.32986	0.112061	0.032	0.028	1	0.761003	-0.0903646	0.027	0.028	1	0.20534	-0.202425	0.027	0.032	1	0.0337336	-0.0272024	-0.0609361	0	0	0	0
chr7-107879327-107879827	0.17598	0.178156	0.046	0.041	1	0.173189	0.172186	0.046	0.041	1	0.975554	-0.00596964	0.046	0.046	1	0.0536303	0.0518332	-0.00179704	0	0	0	0
chr7-107890888-107891388	0.0723049	-0.11344	0.17	0.185	1	0.523903	-0.0313567	0.179	0.185	1	0.238984	0.0820837	0.179	0.17	1	-0.0341489	-0.00943929	0.0247097	0	0	0	0
chr7-107891521-107892021	2.28977e-08	0.705111	0.08	0.052	0.00311167	1.50988e-08	0.669943	0.08	0.052	0.00205183	0.928946	-0.0351676	0.08	0.08	1	0.21226	0.201673	-0.0105865	0	0	0	0
chr7-107913809-107914309	5.59296e-05	0.894139	0.022	0.012	1	0.0261761	0.510101	0.017	0.012	1	0.0622328	-0.384038	0.017	0.022	1	0.269163	0.153556	-0.115607	0	0	0	0
chr7-107921237-107921737	0.886942	0.0508949	0.009	0.009	1	0.463496	0.224882	0.01	0.009	1	0.572792	0.173987	0.01	0.009	1	0.0153209	0.0676963	0.0523755	0	0	0	0
chr7-107921773-107922273	0.567584	0.163033	0.01	0.009	1	0.300232	0.294409	0.011	0.009	1	0.666528	0.131377	0.011	0.01	1	0.0490777	0.088626	0.0395483	0	0	0	0
chr7-107934928-107935428	0.820673	0.0205103	0.014	0.014	1	0.0799274	0.395649	0.018	0.014	1	0.144867	0.375139	0.018	0.014	1	0.00617422	0.119102	0.112928	0	0	0	0
chr7-107939796-107940296	0.0241413	0.151794	0.132	0.116	1	0.866078	-0.00952041	0.118	0.116	1	0.0370157	-0.161315	0.118	0.132	1	0.0456946	-0.00286593	-0.0485606	0	0	0	0
chr7-107940339-107940839	0.785422	0.0660966	0.025	0.024	1	0.378645	-0.179537	0.021	0.024	1	0.262176	-0.245634	0.021	0.025	1	0.0198971	-0.0540461	-0.0739431	0	0	0	0
chr7-107942318-107942818	0.00414797	-0.433245	0.031	0.042	1	0.733079	0.0638805	0.043	0.042	1	0.00152921	0.497126	0.043	0.031	1	-0.13042	0.0192299	0.14965	0	0	0	0
chr7-107948615-107949115	0.934108	0.00410053	0.062	0.061	1	2.17773e-06	-0.584829	0.041	0.061	0.29594	2.94569e-06	-0.58893	0.041	0.062	0.400302	0.00123438	-0.176051	-0.177286	0	0	0	0
chr7-107949116-107949616	0.172748	-0.13684	0.11	0.118	1	1.01446e-08	-0.493884	0.084	0.118	0.00137859	2.54399e-05	-0.357045	0.084	0.11	1	-0.0411929	-0.148674	-0.107481	0	0	0	0
chr7-107952740-107953240	0.455887	0.127352	0.02	0.018	1	0.769552	-0.0705097	0.017	0.018	1	0.304757	-0.197862	0.017	0.02	1	0.0383368	-0.0212255	-0.0595623	0	0	0	0
chr7-107966680-107967180	0.742098	-0.0641511	0.026	0.027	1	0.405629	0.185818	0.03	0.027	1	0.259632	0.249969	0.03	0.026	1	-0.0193114	0.0559368	0.0752482	0	0	0	0
chr7-107971759-107972259	0.00438436	0.670398	0.017	0.011	1	0.498763	-0.245945	0.009	0.011	1	0.000506998	-0.916343	0.009	0.017	1	0.20181	-0.0740369	-0.275847	0	0	0	0
chr7-107989689-107990189	0.834541	0.00368618	0.021	0.021	1	0.103864	-0.341306	0.017	0.021	1	0.173366	-0.344993	0.017	0.021	1	0.00110965	-0.102743	-0.103853	0	0	0	0
chr7-107995066-107995566	0.617104	0.0193352	0.051	0.049	1	0.121138	-0.257008	0.043	0.049	1	0.045293	-0.276343	0.043	0.051	1	0.00582047	-0.077367	-0.0831875	0	0	0	0
chr7-107995654-107996154	0.193928	0.069441	0.159	0.148	1	0.0722401	-0.14943	0.137	0.148	1	0.00235314	-0.218871	0.137	0.159	1	0.0209038	-0.0449829	-0.0658867	0	0	0	0
chr7-107999009-107999509	0.329344	-0.324205	0.009	0.011	1	0.504049	0.132173	0.013	0.011	1	0.107181	0.456378	0.013	0.009	1	-0.0975953	0.0397881	0.137383	0	0	0	0
chr7-108000060-108000560	0.0296779	0.263035	0.049	0.039	1	0.684269	-0.148186	0.038	0.039	1	0.0101472	-0.41122	0.038	0.049	1	0.0791814	-0.0446083	-0.12379	0	0	0	0
chr7-108001245-108001745	0.0966736	-0.129565	0.135	0.146	1	0.601104	0.0169228	0.151	0.146	1	0.0306896	0.146488	0.151	0.135	1	-0.0390029	0.00509427	0.0440972	0	0	0	0
chr7-108002126-108002626	0.684361	0.0391634	0.029	0.028	1	0.911582	-0.03756	0.028	0.028	1	0.609638	-0.0767234	0.028	0.029	1	0.0117894	-0.0113067	-0.023096	0	0	0	0
chr7-108002967-108003467	0.000616767	-0.305726	0.092	0.113	1	0.0475667	-0.182806	0.101	0.113	1	0.130253	0.12292	0.101	0.092	1	-0.0920328	-0.0550301	0.0370027	0	0	0	0
chr7-108003494-108003994	0.583716	-0.123795	0.02	0.021	1	0.985999	0.00280994	0.021	0.021	1	0.598766	0.126605	0.021	0.02	1	-0.0372661	0.000845875	0.038112	0	0	0	0
chr7-108004194-108004694	0.394938	0.144154	0.051	0.047	1	0.0996021	-0.238393	0.04	0.047	1	0.0148943	-0.382547	0.04	0.051	1	0.0433947	-0.0717635	-0.115158	0	0	0	0
chr7-108012447-108012947	0.162557	-0.148623	0.049	0.056	1	0.0756276	-0.204419	0.048	0.056	1	0.74717	-0.0557967	0.048	0.049	1	-0.0447399	-0.0615364	-0.0167965	0	0	0	0
chr7-108014959-108015459	0.016441	0.159772	0.169	0.151	1	0.129958	-0.123636	0.141	0.151	1	0.000113661	-0.283408	0.141	0.169	1	0.0480961	-0.0372182	-0.0853143	0	0	0	0
chr7-108015766-108016266	0.509884	0.0804008	0.045	0.042	1	0.0057917	-0.427985	0.032	0.042	1	0.000871051	-0.508385	0.032	0.045	1	0.0242031	-0.128836	-0.153039	0	0	0	0
chr7-108016911-108017411	7.18566e-06	0.683869	0.056	0.038	0.976488	0.0452678	0.337149	0.045	0.038	1	0.0117834	-0.34672	0.045	0.056	1	0.205865	0.101492	-0.104373	0	0	0	0
chr7-108020457-108020957	8.81154e-11	0.799879	0.073	0.042	1.19744e-05	0.009507	0.329983	0.053	0.042	1	7.62276e-05	-0.469896	0.053	0.073	1	0.240788	0.0993347	-0.141453	0	0	0	0
chr7-108029766-108030266	0.551159	0.0926661	0.02	0.018	1	0.503142	0.115778	0.02	0.018	1	0.956567	0.0231119	0.02	0.02	1	0.0278953	0.0348526	0.00695737	0	0	0	0
chr7-108030435-108030935	0.884377	-0.0454624	0.037	0.037	1	0.319122	0.129095	0.041	0.037	1	0.268372	0.174558	0.041	0.037	1	-0.0136855	0.0388616	0.0525471	0	0	0	0
chr7-108062096-108062596	0.00101714	0.340085	0.085	0.068	1	0.915932	0.0114049	0.068	0.068	1	0.00158016	-0.32868	0.068	0.085	1	0.102376	0.00343323	-0.0989425	0	0	0	0
chr7-108063437-108063937	0.00607171	0.616153	0.022	0.015	1	5.06552e-06	0.963888	0.027	0.015	0.688373	0.0863206	0.347735	0.027	0.022	1	0.185481	0.290159	0.104679	0	0	0	0
chr7-108066441-108066941	0.0158898	-0.355661	0.036	0.046	1	0.615679	-0.0742001	0.044	0.046	1	0.0547805	0.281461	0.044	0.036	1	-0.107065	-0.0223364	0.0847282	0	0	0	0
chr7-108078329-108078829	0.084615	0.467188	0.013	0.01	1	0.423814	0.181834	0.011	0.01	1	0.345035	-0.285354	0.011	0.013	1	0.140638	0.0547375	-0.0859	0	0	0	0
chr7-108079632-108080132	0.000932395	-0.362734	0.068	0.086	1	0.0154829	-0.244888	0.073	0.086	1	0.331431	0.117846	0.073	0.068	1	-0.109194	-0.0737185	0.0354752	0	0	0	0
chr7-108084883-108085383	4.2744e-12	1.1138	0.049	0.023	5.80865e-07	5.65386e-06	0.754647	0.038	0.023	0.768325	0.0117225	-0.359156	0.038	0.049	1	0.335288	0.227171	-0.108117	1	0	0	1
chr7-108095385-108095885	0.000323097	-0.422483	0.064	0.082	1	0.343692	-0.0990835	0.077	0.082	1	0.00757433	0.323399	0.077	0.064	1	-0.12718	-0.0298271	0.0973529	0	0	0	0
chr7-108097671-108098171	0.771355	0.0347656	0.017	0.016	1	0.707665	0.0244197	0.017	0.016	1	0.942612	-0.0103459	0.017	0.017	1	0.0104655	0.00735107	-0.00311442	0	0	0	0
chr7-108132467-108132967	0.927134	-0.132856	0.015	0.015	1	0.642789	0.0513155	0.016	0.015	1	0.589094	0.184171	0.016	0.015	1	-0.0399935	0.0154475	0.0554411	0	0	0	0
chr7-108136031-108136531	1.44934e-07	1.31448	0.022	0.009	0.0196957	0.460954	0.251021	0.01	0.009	1	5.87847e-06	-1.06345	0.01	0.022	0.798849	0.395697	0.0755649	-0.320132	1	0	0	1
chr7-108137873-108138373	3.00929e-07	1.89702	0.013	0.004	0.0408945	0.0308993	0.915594	0.007	0.004	1	0.00188846	-0.981426	0.007	0.013	1	0.57106	0.275621	-0.295439	1	0	0	1
chr7-108146152-108146652	0.331993	-0.235605	0.019	0.021	1	0.180733	-0.282232	0.018	0.021	1	0.743996	-0.0466263	0.018	0.019	1	-0.0709243	-0.0849602	-0.0140359	0	0	0	0
chr7-108146873-108147373	0.11883	0.505037	0.009	0.007	1	0.175565	0.461956	0.009	0.007	1	0.812625	-0.043081	0.009	0.009	1	0.152031	0.139063	-0.0129687	0	0	0	0
chr7-108163817-108164317	3.23188e-06	1.11077	0.021	0.01	0.439193	0.010724	0.658423	0.015	0.01	1	0.0292872	-0.452348	0.015	0.021	1	0.334376	0.198205	-0.13617	0	0	0	0
chr7-108180975-108181475	0.84239	-0.0857199	0.013	0.013	1	0.61965	0.156745	0.014	0.013	1	0.498864	0.242465	0.014	0.013	1	-0.0258043	0.0471848	0.0729891	0	0	0	0
chr7-1081986-1082486	0.228911	-0.252038	0.019	0.022	1	0.272121	0.195807	0.025	0.022	1	0.0247736	0.447845	0.025	0.019	1	-0.0758711	0.0589438	0.134815	0	0	0	0
chr7-108200278-108200778	0.0200524	0.651892	0.013	0.009	1	0.00155658	0.904709	0.015	0.009	1	0.440101	0.252817	0.015	0.013	1	0.196239	0.272345	0.0761055	0	0	0	0
chr7-108211386-108211886	3.19932e-28	1.19866	0.1	0.043	4.34768e-23	1.17155e-33	1.28594	0.106	0.043	1.59206e-28	0.374971	0.0872855	0.106	0.1	1	0.360832	0.387108	0.0262756	1	1	0	1
chr7-108211928-108212428	2.66597e-80	2.84759	0.104	0.015	3.6229e-75	3.78926e-77	2.80888	0.1	0.015	5.14938e-72	0.538771	-0.0387112	0.1	0.104	1	0.857212	0.845558	-0.0116532	1	1	0	1
chr7-108222442-108222942	0.000515406	0.342513	0.095	0.076	1	0.553807	0.0655683	0.079	0.076	1	0.00400734	-0.276945	0.079	0.095	1	0.103107	0.019738	-0.0833688	0	0	0	0
chr7-108234231-108234731	1.98463e-24	1.65437	0.058	0.019	2.69699e-19	6.76052e-23	1.60294	0.055	0.019	9.18714e-18	0.603312	-0.0514292	0.055	0.058	1	0.498014	0.482532	-0.0154817	1	1	0	1
chr7-108235255-108235755	5.56512e-06	0.89511	0.03	0.016	0.756266	0.000603224	0.628129	0.026	0.016	1	0.225761	-0.26698	0.026	0.03	1	0.269455	0.189086	-0.0803691	0	0	0	0
chr7-108246199-108246699	0.000160694	0.22554	0.215	0.185	1	0.00908231	0.156837	0.205	0.185	1	0.217098	-0.0687037	0.205	0.215	1	0.0678944	0.0472125	-0.0206819	0	0	0	0
chr7-108247540-108248040	0.104085	0.292773	0.026	0.021	1	0.854351	0.0528059	0.021	0.021	1	0.150939	-0.239967	0.021	0.026	1	0.0881333	0.0158961	-0.0722372	0	0	0	0
chr7-108248556-108249056	0.618699	0.218112	0.012	0.011	1	0.00138244	0.818519	0.019	0.011	1	0.0101168	0.600407	0.019	0.012	1	0.0656584	0.246399	0.18074	0	0	0	0
chr7-108266456-108266956	0.0519356	0.57671	0.013	0.009	1	0.824735	0.0678712	0.009	0.009	1	0.0860034	-0.508838	0.009	0.013	1	0.173607	0.0204313	-0.153176	0	0	0	0
chr7-108278866-108279366	9.10041e-08	0.901773	0.039	0.021	0.0123669	0.644785	0.108618	0.022	0.021	1	1.15584e-06	-0.793155	0.022	0.039	0.157072	0.271461	0.0326973	-0.238763	0	0	0	0
chr7-108281277-108281777	0.324677	0.209578	0.02	0.017	1	0.439782	-0.158102	0.015	0.017	1	0.0841782	-0.36768	0.015	0.02	1	0.0630893	-0.0475934	-0.110683	0	0	0	0
chr7-108283223-108283723	0.068925	0.278285	0.032	0.026	1	0.618988	0.0549974	0.028	0.026	1	0.183321	-0.223288	0.028	0.032	1	0.0837723	0.0165559	-0.0672164	0	0	0	0
chr7-108292505-108293005	0.00981632	0.444855	0.035	0.026	1	0.0663177	-0.334629	0.021	0.026	1	1.49685e-05	-0.779484	0.021	0.035	1	0.133915	-0.100733	-0.234648	0	0	0	0
chr7-108293160-108293660	0.00248083	0.22122	0.132	0.111	1	7.53166e-05	-0.343786	0.088	0.111	1	6.96161e-12	-0.565006	0.088	0.132	9.46041e-07	0.0665937	-0.10349	-0.170084	0	0	0	0
chr7-108294657-108295157	3.81839e-11	0.68238	0.097	0.061	5.18897e-06	0.518963	-0.0849209	0.058	0.061	1	6.36667e-13	-0.767301	0.058	0.097	8.65192e-08	0.205417	-0.0255637	-0.230981	0	0	0	0
chr7-108296217-108296717	3.66753e-15	2.51548	0.022	0.004	4.98396e-10	1.14019e-11	2.19637	0.018	0.004	1.54945e-06	0.193326	-0.319105	0.018	0.022	1	0.757234	0.661174	-0.0960601	1	1	0	1
chr7-108296830-108297330	0.535287	-0.222374	0.011	0.013	1	0.97522	0.0183242	0.013	0.013	1	0.556756	0.240698	0.013	0.011	1	-0.0669413	0.00551615	0.0724574	0	0	0	0
chr7-108299189-108299689	2.25651e-06	0.615672	0.061	0.04	0.306646	0.751355	0.0105675	0.041	0.04	1	1.06533e-05	-0.605105	0.041	0.061	1	0.185336	0.00318114	-0.182155	0	0	0	0
chr7-108308848-108309348	2.53653e-11	0.774734	0.079	0.046	3.44699e-06	5.30027e-07	0.595196	0.069	0.046	0.0720275	0.0744953	-0.179538	0.069	0.079	1	0.233218	0.179172	-0.0540464	0	0	0	0
chr7-108311463-108311963	6.02762e-09	0.794346	0.062	0.037	0.000819117	2.0357e-07	0.709674	0.058	0.037	0.0276639	0.458162	-0.0846721	0.058	0.062	1	0.239122	0.213633	-0.0254888	0	0	0	0
chr7-108348873-108349373	1.90823e-12	1.03481	0.053	0.026	2.59316e-07	0.00362756	0.438184	0.036	0.026	1	2.39526e-05	-0.59663	0.036	0.053	1	0.31151	0.131906	-0.179604	1	0	0	1
chr7-108380483-108380983	3.96851e-05	0.476046	0.067	0.047	1	6.52158e-06	0.526876	0.068	0.047	0.886243	0.773914	0.0508307	0.068	0.067	1	0.143304	0.158606	0.0153016	0	0	0	0
chr7-108413681-108414181	0.602545	0.0682805	0.049	0.047	1	0.00448335	0.329513	0.06	0.047	1	0.0269814	0.261233	0.06	0.049	1	0.0205545	0.0991934	0.0786389	0	0	0	0
chr7-108416200-108416700	0.626854	0.0387697	0.098	0.096	1	0.671413	-0.0613594	0.094	0.096	1	0.36868	-0.100129	0.094	0.098	1	0.0116708	-0.018471	-0.0301419	0	0	0	0
chr7-108418246-108418746	0.311835	-0.331062	0.007	0.009	1	0.996938	-0.0136693	0.009	0.009	1	0.311826	0.317393	0.009	0.007	1	-0.0996597	-0.00411486	0.0955448	0	0	0	0
chr7-108418888-108419388	0.350052	0.0965838	0.079	0.074	1	0.8303	-0.0382148	0.073	0.074	1	0.254018	-0.134799	0.073	0.079	1	0.0290746	-0.0115038	-0.0405784	0	0	0	0
chr7-108420417-108420917	7.10519e-12	0.447805	0.201	0.147	9.65553e-07	0.0345379	-0.183092	0.134	0.147	1	5.63881e-19	-0.630897	0.134	0.201	7.66281e-14	0.134803	-0.0551161	-0.189919	0	0	0	0
chr7-108441977-108442477	0.66009	0.0232469	0.062	0.06	1	1.90039e-07	0.549947	0.086	0.06	0.0258252	4.71342e-06	0.5267	0.086	0.062	0.640526	0.00699802	0.16555	0.158552	0	0	0	0
chr7-108451461-108451961	1.04091e-10	0.505877	0.141	0.098	1.41454e-05	0.946647	-0.0189818	0.099	0.098	1	1.76494e-10	-0.524859	0.099	0.141	2.39845e-05	0.152284	-0.00571408	-0.157998	0	0	0	0
chr7-108454922-108455422	0.0823424	-0.229826	0.053	0.061	1	0.275625	-0.132417	0.056	0.061	1	0.496255	0.0974092	0.056	0.053	1	-0.0691846	-0.0398615	0.0293231	0	0	0	0
chr7-108455728-108456228	3.16704e-06	-0.59471	0.041	0.062	0.430382	0.00814673	-0.249324	0.05	0.062	1	0.0352087	0.345386	0.05	0.041	1	-0.179026	-0.0750541	0.103972	0	0	0	0
chr7-108456241-108456741	0.0640108	0.154695	0.14	0.128	1	0.322914	0.0854823	0.134	0.128	1	0.373532	-0.0692131	0.134	0.14	1	0.046568	0.0257327	-0.0208352	0	0	0	0
chr7-108459909-108460409	0.034956	0.43624	0.02	0.015	1	0.0277601	0.451089	0.02	0.015	1	0.973705	0.0148495	0.02	0.02	1	0.131321	0.135791	0.00447015	0	0	0	0
chr7-108489051-108489551	6.99583e-05	-0.487649	0.054	0.073	1	0.000672194	-0.384617	0.057	0.073	1	0.482592	0.103032	0.057	0.054	1	-0.146797	-0.115781	0.0310158	0	0	0	0
chr7-108492618-108493118	0.00114106	-0.622751	0.018	0.028	1	0.0120974	-0.437697	0.02	0.028	1	0.397824	0.185054	0.02	0.018	1	-0.187467	-0.13176	0.0557067	0	0	0	0
chr7-108497077-108497577	0.295586	0.1681	0.021	0.018	1	0.514992	0.0749636	0.02	0.018	1	0.678684	-0.093136	0.02	0.021	1	0.050603	0.0225663	-0.0280367	0	0	0	0
chr7-108499547-108500047	0.00133564	0.682582	0.022	0.013	1	0.0389075	0.478595	0.018	0.013	1	0.234108	-0.203987	0.018	0.022	1	0.205478	0.144071	-0.0614063	0	0	0	0
chr7-108525209-108525709	7.4878e-05	0.398746	0.108	0.085	1	0.00399879	0.256522	0.102	0.085	1	0.241965	-0.142225	0.102	0.108	1	0.120035	0.0772207	-0.0428139	0	0	0	0
chr7-108525950-108526450	0.178601	-0.0532274	0.402	0.414	1	0.0371551	-0.0806848	0.396	0.414	1	0.508556	-0.0274574	0.396	0.402	1	-0.016023	-0.0242885	-0.00826551	0	0	0	0
chr7-108568450-108568950	0.874122	-0.0536126	0.005	0.006	1	0.228831	-0.515518	0.004	0.006	1	0.313365	-0.461906	0.004	0.005	1	-0.016139	-0.155186	-0.139047	0	0	0	0
chr7-108569523-108570023	0.919953	0.00157782	0.313	0.315	1	0.957571	0.001767	0.315	0.315	1	0.881791	0.000189173	0.315	0.313	1	0.000474972	0.000531919	5.69466e-05	0	0	0	0
chr7-108570317-108570817	0.0776343	0.264773	0.046	0.039	1	0.219918	0.199993	0.044	0.039	1	0.570715	-0.0647804	0.044	0.046	1	0.0797047	0.0602038	-0.0195009	0	0	0	0
chr7-108576884-108577384	0.875204	-0.0241886	0.018	0.019	1	0.00640082	0.521148	0.027	0.019	1	0.0057716	0.545337	0.027	0.018	1	-0.0072815	0.156881	0.164163	0	0	0	0
chr7-108613094-108613594	0.466943	0.253823	0.008	0.007	1	0.00496821	0.825674	0.012	0.007	1	0.047085	0.571851	0.012	0.008	1	0.0764084	0.248553	0.172144	0	0	0	0
chr7-1086838-1087338	0.127457	-0.201259	0.048	0.055	1	0.48336	-0.102162	0.052	0.055	1	0.398503	0.0990974	0.052	0.048	1	-0.0605851	-0.0307538	0.0298313	0	0	0	0
chr7-108684634-108685134	0.104894	0.357128	0.012	0.009	1	0.35546	0.149758	0.01	0.009	1	0.470558	-0.20737	0.01	0.012	1	0.107506	0.0450817	-0.0624245	0	0	0	0
chr7-108824721-108825221	0.0635888	0.120425	0.146	0.133	1	0.253439	0.0678884	0.141	0.133	1	0.456916	-0.0525367	0.141	0.146	1	0.0362516	0.0204364	-0.0158151	0	0	0	0
chr7-108875093-108875593	0.716495	0.0822355	0.015	0.014	1	0.52378	0.14146	0.016	0.014	1	0.799487	0.0592247	0.016	0.015	1	0.0247554	0.0425838	0.0178284	0	0	0	0
chr7-10889221-10889721	0.0524276	0.57455	0.013	0.009	1	0.594419	0.14901	0.01	0.009	1	0.157188	-0.425539	0.01	0.013	1	0.172957	0.0448566	-0.1281	0	0	0	0
chr7-10939672-10940172	0.896757	-0.0073656	0.07	0.07	1	0.0982661	-0.194775	0.062	0.07	1	0.143434	-0.187409	0.062	0.07	1	-0.00221727	-0.0586331	-0.0564158	0	0	0	0
chr7-10940239-10940739	0.127093	-0.104782	0.203	0.213	1	0.698375	-0.0329196	0.212	0.213	1	0.244834	0.0718627	0.212	0.203	1	-0.0315426	-0.00990979	0.0216328	0	0	0	0
chr7-10973469-10973969	1.88611e-05	-0.264819	0.174	0.208	1	0.147902	-0.091286	0.197	0.208	1	0.00408787	0.173533	0.197	0.174	1	-0.0797185	-0.0274798	0.0522387	0	0	0	0
chr7-10974401-10974901	0.71396	0.0390922	0.032	0.03	1	0.627778	0.0535628	0.032	0.03	1	0.918033	0.0144706	0.032	0.032	1	0.0117679	0.016124	0.00435608	0	0	0	0
chr7-1100344-1100844	0.0180792	-0.450558	0.021	0.028	1	0.732893	-0.056658	0.027	0.028	1	0.0423689	0.3939	0.027	0.021	1	-0.135632	-0.0170558	0.118576	0	0	0	0
chr7-1101324-1101824	0.515219	0.259459	0.009	0.008	1	0.0404604	0.513861	0.011	0.008	1	0.186108	0.254402	0.011	0.009	1	0.0781049	0.154688	0.0765828	0	0	0	0
chr7-111499019-111499519	0.0671674	-0.403242	0.018	0.023	1	0.889153	-0.0286081	0.023	0.023	1	0.0910136	0.374634	0.023	0.018	1	-0.121388	-0.00861188	0.112776	0	0	0	0
chr7-111562271-111562771	0.86213	0.0184628	0.156	0.155	1	0.351215	0.0585032	0.162	0.155	1	0.471781	0.0400404	0.162	0.156	1	0.00555786	0.0176112	0.0120534	0	0	0	0
chr7-111588052-111588552	0.00820522	0.799502	0.011	0.006	1	0.11485	0.503273	0.009	0.006	1	0.268848	-0.296229	0.009	0.011	1	0.240674	0.1515	-0.0891738	0	0	0	0
chr7-1116332-1116832	0.341488	-0.310168	0.007	0.009	1	0.826195	0.0460142	0.009	0.009	1	0.247731	0.356182	0.009	0.007	1	-0.0933699	0.0138516	0.107222	0	0	0	0
chr7-111650655-111651155	0.0206255	-0.505798	0.016	0.023	1	0.0615581	-0.370776	0.017	0.023	1	0.607115	0.135021	0.017	0.016	1	-0.15226	-0.111615	0.0406455	0	0	0	0
chr7-11171762-11172262	0.0473151	0.484313	0.016	0.011	1	0.00388221	0.684799	0.018	0.011	1	0.406516	0.200486	0.018	0.016	1	0.145793	0.206145	0.0603521	0	0	0	0
chr7-111736380-111736880	0.87233	0.0474494	0.032	0.032	1	0.861157	-0.0322985	0.031	0.032	1	0.743398	-0.0797479	0.031	0.032	1	0.0142837	-0.00972282	-0.0240065	0	0	0	0
chr7-111744867-111745367	0.651393	0.0564575	0.065	0.062	1	0.428953	-0.0988518	0.059	0.062	1	0.227089	-0.155309	0.059	0.065	1	0.0169954	-0.0297574	-0.0467528	0	0	0	0
chr7-111752121-111752621	0.503998	-0.165459	0.022	0.024	1	0.0447614	-0.407678	0.019	0.024	1	0.200968	-0.242219	0.019	0.022	1	-0.0498082	-0.122723	-0.072915	0	0	0	0
chr7-11177709-11178209	0.732911	0.0776673	0.015	0.014	1	0.201338	-0.321427	0.011	0.014	1	0.114842	-0.399094	0.011	0.015	1	0.0233802	-0.0967591	-0.120139	0	0	0	0
chr7-111828048-111828548	0.00883374	-0.50868	0.018	0.026	1	0.00458631	-0.542596	0.018	0.026	1	0.908477	-0.0339165	0.018	0.018	1	-0.153128	-0.163338	-0.0102099	0	0	0	0
chr7-111830117-111830617	1.9183e-05	0.378377	0.111	0.085	1	0.0299566	0.187206	0.098	0.085	1	0.0301135	-0.191171	0.098	0.111	1	0.113903	0.0563545	-0.0575483	0	0	0	0
chr7-111833275-111833775	0.988473	0.0421241	0.054	0.054	1	2.15262e-07	-0.70936	0.033	0.054	0.0292528	5.78627e-07	-0.751484	0.033	0.054	0.078632	0.0126806	-0.213539	-0.226219	0	0	0	0
chr7-111834988-111835488	0.128299	-0.297047	0.024	0.029	1	0.633861	-0.111774	0.027	0.029	1	0.288819	0.185273	0.027	0.024	1	-0.0894199	-0.0336473	0.0557727	0	0	0	0
chr7-111887746-111888246	0.00911912	-0.623765	0.009	0.015	1	0.441229	-0.164804	0.013	0.015	1	0.0606756	0.45896	0.013	0.009	1	-0.187772	-0.049611	0.138161	0	0	0	0
chr7-111958920-111959420	0.201077	-0.365645	0.008	0.011	1	0.864398	-0.0983611	0.011	0.011	1	0.266769	0.267284	0.011	0.008	1	-0.11007	-0.0296096	0.0804605	0	0	0	0
chr7-111977398-111977898	0.745602	0.0753744	0.016	0.015	1	0.92226	-0.0382781	0.015	0.015	1	0.677796	-0.113652	0.015	0.016	1	0.0226899	-0.0115229	-0.0342128	0	0	0	0
chr7-111987008-111987508	1.6226e-05	0.617649	0.051	0.033	1	0.831714	0.0129394	0.034	0.033	1	4.37592e-05	-0.60471	0.034	0.051	1	0.185931	0.00389514	-0.182036	0	0	0	0
chr7-111987662-111988162	0.917895	0.0200325	0.018	0.018	1	0.74711	0.084263	0.019	0.018	1	0.680095	0.0642305	0.019	0.018	1	0.00603038	0.0253657	0.0193353	0	0	0	0
chr7-112001074-112001574	2.2183e-06	0.607274	0.062	0.041	0.301454	1.5928e-06	0.612138	0.062	0.041	0.216451	0.958278	0.00486473	0.062	0.062	1	0.182808	0.184272	0.00146443	0	0	0	0
chr7-112009056-112009556	0.00754766	-0.494589	0.021	0.029	1	0.000160243	-0.714581	0.018	0.029	1	0.324564	-0.219992	0.018	0.021	1	-0.148886	-0.21511	-0.0662241	0	0	0	0
chr7-112023245-112023745	0.291899	0.170655	0.04	0.036	1	0.524218	-0.100908	0.033	0.036	1	0.0968825	-0.271563	0.033	0.04	1	0.0513723	-0.0303762	-0.0817485	0	0	0	0
chr7-112035917-112036417	0.0144312	0.435226	0.026	0.019	1	0.369852	-0.219122	0.016	0.019	1	0.000980714	-0.654348	0.016	0.026	1	0.131016	-0.0659623	-0.196978	0	0	0	0
chr7-112069996-112070496	0.242861	0.136663	0.065	0.059	1	0.249829	-0.165961	0.054	0.059	1	0.0228962	-0.302624	0.054	0.065	1	0.0411397	-0.0499593	-0.091099	0	0	0	0
chr7-112080508-112081008	0.039701	0.178265	0.138	0.125	1	0.501168	-0.0496772	0.12	0.125	1	0.00714461	-0.227942	0.12	0.138	1	0.053663	-0.0149543	-0.0686174	0	0	0	0
chr7-112084525-112085025	2.37085e-76	2.94918	0.097	0.013	3.22185e-71	4.09565e-13	1.45853	0.035	0.013	5.56574e-08	7.41199e-35	-1.49065	0.035	0.097	1.00724e-29	0.887793	0.439061	-0.448732	1	1	1	1
chr7-112097386-112097886	2.4681e-05	1.08557	0.019	0.009	1	0.0038651	0.774661	0.015	0.009	1	0.158566	-0.310904	0.015	0.019	1	0.326788	0.233196	-0.0935915	0	0	0	0
chr7-112103194-112103694	0.000562119	0.58591	0.033	0.022	1	9.77764e-10	0.99239	0.043	0.022	0.000132872	0.0115211	0.40648	0.043	0.033	1	0.176376	0.298739	0.122363	0	0	0	0
chr7-112112587-112113087	0.000116499	0.829887	0.024	0.014	1	0.0134118	0.554692	0.02	0.014	1	0.14893	-0.275196	0.02	0.024	1	0.249821	0.166979	-0.0828421	0	0	0	0
chr7-11212030-11212530	0.977375	0.0191244	0.012	0.012	1	0.959992	0.0326627	0.012	0.012	1	0.984339	0.0135383	0.012	0.012	1	0.00575702	0.00983246	0.00407544	0	0	0	0
chr7-112132197-112132697	0.000697562	0.946902	0.017	0.009	1	0.741761	0.111053	0.01	0.009	1	0.00227622	-0.835849	0.01	0.017	1	0.285046	0.0334302	-0.251616	0	0	0	0
chr7-112150899-112151399	0.754496	0.186696	0.004	0.004	1	0.413672	0.371312	0.005	0.004	1	0.634878	0.184616	0.005	0.004	1	0.056201	0.111776	0.055575	0	0	0	0
chr7-112159951-112160451	0.0364476	-0.339138	0.026	0.033	1	0.162519	-0.173193	0.028	0.033	1	0.462451	0.165946	0.028	0.026	1	-0.102091	-0.0521361	0.0499546	0	0	0	0
chr7-112162084-112162584	0.0128297	-0.198313	0.141	0.159	1	0.000268668	-0.265192	0.134	0.159	1	0.303138	-0.0668794	0.134	0.141	1	-0.0596981	-0.0798308	-0.0201327	0	0	0	0
chr7-112162716-112163216	0.000337979	0.713296	0.028	0.017	1	0.0429116	0.39511	0.022	0.017	1	0.107581	-0.318186	0.022	0.028	1	0.214724	0.11894	-0.0957835	0	0	0	0
chr7-112163573-112164073	0.0278409	0.852052	0.009	0.005	1	0.113712	0.558444	0.008	0.005	1	0.508851	-0.293608	0.008	0.009	1	0.256493	0.168108	-0.0883849	0	0	0	0
chr7-11217812-11218312	7.73989e-08	1.68307	0.016	0.005	0.010518	0.0554644	0.677182	0.008	0.005	1	0.000353393	-1.00588	0.008	0.016	1	0.506654	0.203852	-0.302802	1	0	0	1
chr7-112185317-112185817	0.133539	0.167169	0.045	0.039	1	0.13389	0.199662	0.045	0.039	1	0.965923	0.0324933	0.045	0.045	1	0.0503229	0.0601044	0.00978146	0	0	0	0
chr7-112192193-112192693	0.749745	0.0108572	0.191	0.188	1	0.373799	-0.0653569	0.181	0.188	1	0.237292	-0.0762141	0.181	0.191	1	0.00326836	-0.0196744	-0.0229427	0	0	0	0
chr7-112192988-112193488	0.725768	-0.085093	0.01	0.011	1	0.579794	-0.165363	0.01	0.011	1	0.852839	-0.0802699	0.01	0.01	1	-0.0256155	-0.0497792	-0.0241636	0	0	0	0
chr7-112193712-112194212	0.175643	-0.501962	0.006	0.008	1	0.187096	-0.490947	0.006	0.008	1	0.933756	0.0110157	0.006	0.006	1	-0.151106	-0.14779	0.00331604	0	0	0	0
chr7-112198310-112198810	1.99492e-07	1.57868	0.016	0.005	0.0271097	9.79499e-06	1.3114	0.014	0.005	1	0.366898	-0.267287	0.014	0.016	1	0.475231	0.394769	-0.0804615	1	0	0	1
chr7-112198955-112199455	0.0336368	0.348399	0.032	0.025	1	0.011146	0.372273	0.033	0.025	1	0.731721	0.0238736	0.033	0.032	1	0.104879	0.112065	0.00718668	0	0	0	0
chr7-112201313-112201813	7.51904e-08	-0.713645	0.039	0.063	0.0102179	0.685219	0.0237121	0.065	0.063	1	9.29511e-09	0.737357	0.065	0.039	0.00126315	-0.214828	0.00713804	0.221966	0	0	0	0
chr7-112203887-112204387	0.744276	-0.0424648	0.02	0.021	1	0.180911	0.290299	0.025	0.021	1	0.108658	0.332764	0.025	0.02	1	-0.0127832	0.0873889	0.100172	0	0	0	0
chr7-112205607-112206107	0.191128	0.161411	0.039	0.034	1	0.593702	-0.142882	0.033	0.034	1	0.0690083	-0.304293	0.033	0.039	1	0.0485897	-0.0430117	-0.0916014	0	0	0	0
chr7-112206166-112206666	0.794479	0.0162061	0.299	0.296	1	0.743345	0.00737091	0.3	0.296	1	0.955296	-0.00883523	0.3	0.299	1	0.00487854	0.00221887	-0.00265967	0	0	0	0
chr7-112206838-112207338	0.105933	-0.253541	0.035	0.041	1	0.102083	-0.265371	0.035	0.041	1	0.969401	-0.0118297	0.035	0.035	1	-0.0763236	-0.0798847	-0.0035611	0	0	0	0
chr7-1123749-1124249	0.127457	-0.232438	0.041	0.047	1	0.442902	0.097799	0.051	0.047	1	0.0243212	0.330237	0.051	0.041	1	-0.0699709	0.0294404	0.0994114	0	0	0	0
chr7-112391145-112391645	0.108016	-0.2115	0.049	0.056	1	0.000436754	-0.484331	0.042	0.056	1	0.0721116	-0.272831	0.042	0.049	1	-0.0636679	-0.145798	-0.0821303	0	0	0	0
chr7-112391688-112392188	0.0567884	-0.189005	0.081	0.092	1	0.0168526	-0.239212	0.079	0.092	1	0.687866	-0.0502075	0.079	0.081	1	-0.0568961	-0.0720101	-0.015114	0	0	0	0
chr7-112411122-112411622	0.648621	-0.111946	0.013	0.015	1	0.0088651	-0.674367	0.009	0.015	1	0.0363156	-0.56242	0.009	0.013	1	-0.0336991	-0.203005	-0.169305	0	0	0	0
chr7-112414853-112415353	0.233395	-0.270173	0.014	0.017	1	0.0665712	-0.426435	0.012	0.017	1	0.559843	-0.156261	0.012	0.014	1	-0.0813303	-0.12837	-0.0470393	0	0	0	0
chr7-112422827-112423327	5.92877e-18	-1.06803	0.041	0.084	8.05684e-13	2.61209e-06	-0.495245	0.06	0.084	0.354967	2.36161e-05	0.572789	0.06	0.041	1	-0.32151	-0.149084	0.172427	1	0	0	1
chr7-112435095-112435595	0.019808	-0.74331	0.007	0.012	1	0.359424	-0.231231	0.01	0.012	1	0.145339	0.512078	0.01	0.007	1	-0.223759	-0.0696076	0.154151	0	0	0	0
chr7-112449260-112449760	0.198352	0.148778	0.042	0.036	1	0.391231	-0.151388	0.033	0.036	1	0.0347327	-0.300166	0.033	0.042	1	0.0447865	-0.0455725	-0.090359	0	0	0	0
chr7-112450110-112450610	0.98386	-0.00391028	0.269	0.268	1	0.273467	0.0682227	0.275	0.268	1	0.30282	0.072133	0.275	0.269	1	-0.00117711	0.0205371	0.0217142	0	0	0	0
chr7-112450630-112451130	0.000138579	-0.236663	0.193	0.224	1	0.00419119	-0.175273	0.202	0.224	1	0.293729	0.0613899	0.202	0.193	1	-0.0712427	-0.0527625	0.0184802	0	0	0	0
chr7-112452418-112452918	0.78645	-0.0612667	0.021	0.022	1	0.434638	-0.138793	0.02	0.022	1	0.629153	-0.0775268	0.02	0.021	1	-0.0184431	-0.041781	-0.0233379	0	0	0	0
chr7-112453413-112453913	0.901556	0.0589442	0.017	0.016	1	0.0119641	-0.595328	0.011	0.016	1	0.0104593	-0.654272	0.011	0.017	1	0.017744	-0.179212	-0.196956	0	0	0	0
chr7-112462173-112462673	0.0486049	0.642843	0.011	0.008	1	0.580638	0.16083	0.009	0.008	1	0.153	-0.482013	0.009	0.011	1	0.193515	0.0484147	-0.1451	0	0	0	0
chr7-112480654-112481154	0.501235	0.1651	0.039	0.036	1	0.740328	0.0326044	0.038	0.036	1	0.731268	-0.132495	0.038	0.039	1	0.0496999	0.00981491	-0.039885	0	0	0	0
chr7-112481308-112481808	0.965748	0.0939074	0.008	0.008	1	0.446246	0.186313	0.009	0.008	1	0.490891	0.0924052	0.009	0.008	1	0.0282689	0.0560857	0.0278167	0	0	0	0
chr7-112481816-112482316	0.0404048	-0.300132	0.046	0.055	1	0.000222768	-0.517355	0.039	0.055	1	0.124463	-0.217223	0.039	0.046	1	-0.0903487	-0.155739	-0.0653908	0	0	0	0
chr7-112484623-112485123	0.000688424	-0.332253	0.082	0.102	1	6.56939e-05	-0.391032	0.079	0.102	1	0.648029	-0.0587789	0.079	0.082	1	-0.100018	-0.117712	-0.0176942	0	0	0	0
chr7-112495773-112496273	0.840343	0.0679441	0.018	0.018	1	0.134632	-0.316502	0.014	0.018	1	0.0997649	-0.384446	0.014	0.018	1	0.0204532	-0.0952765	-0.11573	0	0	0	0
chr7-112546654-112547154	0.233802	-0.615457	0.005	0.007	1	0.227962	-0.533787	0.005	0.007	1	0.978504	0.0816698	0.005	0.005	1	-0.185271	-0.160686	0.0245851	0	0	0	0
chr7-112550410-112550910	0.208215	0.340354	0.014	0.011	1	0.484714	0.239623	0.012	0.011	1	0.566215	-0.100731	0.012	0.014	1	0.102457	0.0721338	-0.030323	0	0	0	0
chr7-112573462-112573962	0.610176	0.142456	0.015	0.014	1	0.135438	-0.336532	0.01	0.014	1	0.0512375	-0.478988	0.01	0.015	1	0.0428835	-0.101306	-0.14419	0	0	0	0
chr7-112575881-112576381	0.353604	-0.26292	0.009	0.011	1	0.0814853	-0.494932	0.008	0.011	1	0.446305	-0.232012	0.008	0.009	1	-0.0791467	-0.148989	-0.0698427	0	0	0	0
chr7-112628486-112628986	0.632421	0.0858492	0.033	0.031	1	0.0675829	0.291407	0.037	0.031	1	0.198806	0.205558	0.037	0.033	1	0.0258432	0.0877223	0.0618791	0	0	0	0
chr7-112630576-112631076	0.501915	0.122667	0.042	0.039	1	0.86959	-0.0265534	0.039	0.039	1	0.408411	-0.14922	0.039	0.042	1	0.0369263	-0.00799337	-0.0449197	0	0	0	0
chr7-112692465-112692965	0.907602	-0.0973481	0.001	0.001	1	0.270401	-1.3058	0	0.001	1	0.33394	-1.20845	0	0.001	1	-0.0293047	-0.393084	-0.363779	0	0	0	0
chr7-112789859-112790359	0.000245039	-0.341769	0.084	0.106	1	0.181741	-0.110553	0.098	0.106	1	0.0179784	0.231216	0.098	0.084	1	-0.102883	-0.0332797	0.0696031	0	0	0	0
chr7-112834541-112835041	0.281008	0.239215	0.009	0.007	1	0.978514	-0.0411098	0.007	0.007	1	0.273177	-0.280325	0.007	0.009	1	0.0720108	-0.0123753	-0.0843861	0	0	0	0
chr7-112869100-112869600	0.0476426	-0.40005	0.017	0.023	1	0.367649	0.160221	0.026	0.023	1	0.00477403	0.560271	0.026	0.017	1	-0.120427	0.0482314	0.168658	0	0	0	0
chr7-112877660-112878160	0.0110117	0.249272	0.097	0.082	1	0.0268525	0.223851	0.095	0.082	1	0.703831	-0.0254207	0.095	0.097	1	0.0750384	0.067386	-0.00765239	0	0	0	0
chr7-112898623-112899123	0.366132	0.174065	0.025	0.022	1	0.125953	0.266079	0.027	0.022	1	0.563632	0.0920143	0.027	0.025	1	0.0523988	0.0800979	0.0276991	0	0	0	0
chr7-112939196-112939696	0.303097	0.0931245	0.048	0.044	1	0.414891	0.0843166	0.047	0.044	1	0.815334	-0.00880785	0.047	0.048	1	0.0280333	0.0253818	-0.00265143	0	0	0	0
chr7-112939747-112940247	0.379233	-0.0511189	0.252	0.259	1	0.463964	-0.036269	0.252	0.259	1	0.863044	0.0148498	0.252	0.252	1	-0.0153883	-0.0109181	0.00447025	0	0	0	0
chr7-113118368-113118868	0.545273	0.0516472	0.095	0.092	1	0.14052	0.114605	0.101	0.092	1	0.412723	0.0629573	0.101	0.095	1	0.0155474	0.0344994	0.018952	0	0	0	0
chr7-113421618-113422118	0.553404	-0.191421	0.017	0.019	1	0.609678	-0.125965	0.017	0.019	1	0.922995	0.0654557	0.017	0.017	1	-0.0576235	-0.0379194	0.0197041	0	0	0	0
chr7-1138101-1138601	0.544897	-0.0394548	0.208	0.212	1	0.0359618	-0.125993	0.196	0.212	1	0.1558	-0.0865381	0.196	0.208	1	-0.0118771	-0.0379277	-0.0260506	0	0	0	0
chr7-11427620-11428120	0.857999	0.117863	0.01	0.009	1	0.607965	-0.102762	0.008	0.009	1	0.502281	-0.220625	0.008	0.01	1	0.0354802	-0.0309345	-0.0664147	0	0	0	0
chr7-11450195-11450695	0.000699731	0.599179	0.034	0.022	1	0.435888	0.138867	0.025	0.022	1	0.00888646	-0.460312	0.025	0.034	1	0.180371	0.0418033	-0.138568	0	0	0	0
chr7-11458712-11459212	3.24332e-05	-0.423202	0.067	0.09	1	0.0367945	-0.225294	0.079	0.09	1	0.0309607	0.197907	0.079	0.067	1	-0.127396	-0.0678203	0.0595761	0	0	0	0
chr7-114789962-114790462	0.476701	0.180485	0.018	0.016	1	0.279803	-0.270219	0.013	0.016	1	0.0800385	-0.450704	0.013	0.018	1	0.0543314	-0.0813441	-0.135676	0	0	0	0
chr7-114818428-114818928	0.082229	0.513318	0.013	0.009	1	0.114145	0.476822	0.012	0.009	1	0.842962	-0.0364951	0.012	0.013	1	0.154524	0.143538	-0.0109861	0	0	0	0
chr7-114819607-114820107	0.240377	-0.22042	0.026	0.029	1	0.0351749	-0.401829	0.023	0.029	1	0.387322	-0.181409	0.023	0.026	1	-0.0663531	-0.120963	-0.0546097	0	0	0	0
chr7-114874066-114874566	0.909835	0.00670382	0.048	0.049	1	0.0253258	-0.29633	0.039	0.049	1	0.0411085	-0.303034	0.039	0.048	1	0.00201805	-0.0892044	-0.0912224	0	0	0	0
chr7-114885769-114886269	0.0567447	0.646112	0.01	0.006	1	0.637536	0.212801	0.007	0.006	1	0.150542	-0.433312	0.007	0.01	1	0.194499	0.0640593	-0.13044	0	0	0	0
chr7-114889569-114890069	0.166612	-0.165096	0.058	0.064	1	0.941786	-0.003165	0.065	0.064	1	0.147096	0.161931	0.065	0.058	1	-0.0496987	-0.000952761	0.0487459	0	0	0	0
chr7-114922190-114922690	0.843154	0.0225258	0.039	0.038	1	0.804106	0.0388495	0.039	0.038	1	0.967248	0.0163237	0.039	0.039	1	0.00678094	0.0116949	0.00491392	0	0	0	0
chr7-114922802-114923302	0.282424	-0.199818	0.036	0.04	1	0.985587	-0.0251999	0.04	0.04	1	0.292814	0.174618	0.04	0.036	1	-0.0601513	-0.00758593	0.0525654	0	0	0	0
chr7-114937389-114937889	0.919893	-0.0926483	0.006	0.006	1	0.245924	0.375635	0.008	0.006	1	0.225236	0.468283	0.008	0.006	1	-0.0278899	0.113077	0.140967	0	0	0	0
chr7-114988679-114989179	0.150031	-0.438243	0.01	0.013	1	0.286374	-0.339366	0.011	0.013	1	0.680102	0.0988767	0.011	0.01	1	-0.131924	-0.102159	0.0297649	0	0	0	0
chr7-115047853-115048353	1.91729e-05	0.762522	0.035	0.021	1	0.146545	-0.342186	0.017	0.021	1	1.87745e-08	-1.10471	0.017	0.035	0.00255134	0.229542	-0.103008	-0.33255	0	0	1	1
chr7-115087342-115087842	0.142772	0.19049	0.042	0.036	1	0.994982	-0.0138638	0.036	0.036	1	0.146261	-0.204354	0.036	0.042	1	0.0573432	-0.00417341	-0.0615166	0	0	0	0
chr7-115097283-115097783	0.190702	0.323128	0.017	0.014	1	0.693707	0.0790203	0.015	0.014	1	0.357063	-0.244107	0.015	0.017	1	0.0972711	0.0237875	-0.0734836	0	0	0	0
chr7-115099887-115100387	0.308138	0.123865	0.038	0.034	1	0.367116	0.102003	0.037	0.034	1	0.885808	-0.0218613	0.037	0.038	1	0.0372869	0.030706	-0.00658089	0	0	0	0
chr7-11521833-11522333	0.000449565	0.917209	0.018	0.009	1	0.0573345	0.526055	0.013	0.009	1	0.0971036	-0.391155	0.013	0.018	1	0.276108	0.158358	-0.117749	0	0	0	0
chr7-115231112-115231612	0.519618	-0.0819218	0.076	0.08	1	0.843627	-0.00976062	0.079	0.08	1	0.653258	0.0721612	0.079	0.076	1	-0.0246609	-0.00293824	0.0217227	0	0	0	0
chr7-115248874-115249374	0.442732	0.181959	0.013	0.011	1	0.219355	0.355086	0.013	0.011	1	0.670946	0.173127	0.013	0.013	1	0.054775	0.106892	0.0521165	0	0	0	0
chr7-11533438-11533938	0.109683	0.325571	0.022	0.018	1	0.023728	0.468702	0.024	0.018	1	0.549403	0.143131	0.024	0.022	1	0.0980067	0.141093	0.0430868	0	0	0	0
chr7-115340883-115341383	0.0692425	0.370478	0.022	0.017	1	0.0918426	0.342098	0.022	0.017	1	0.860617	-0.0283793	0.022	0.022	1	0.111525	0.102982	-0.00854301	0	0	0	0
chr7-11540164-11540664	0.838772	-0.0204705	0.046	0.047	1	0.00603552	0.326079	0.059	0.047	1	0.00459412	0.346549	0.059	0.046	1	-0.00616223	0.0981595	0.104322	0	0	0	0
chr7-1156662-1157162	0.0758971	0.194249	0.074	0.064	1	0.540836	0.0778878	0.067	0.064	1	0.242066	-0.116361	0.067	0.074	1	0.0584748	0.0234466	-0.0350283	0	0	0	0
chr7-11591144-11591644	0.365852	-0.240124	0.014	0.016	1	0.356232	-0.246873	0.014	0.016	1	0.990029	-0.00674935	0.014	0.014	1	-0.0722845	-0.0743162	-0.00203176	0	0	0	0
chr7-1160011-1160511	0.0543358	0.0791162	0.31	0.291	1	0.85063	-0.00728145	0.295	0.291	1	0.081982	-0.0863976	0.295	0.31	1	0.0238163	-0.00219194	-0.0260083	0	0	0	0
chr7-116025361-116025861	0.424155	-0.205545	0.015	0.017	1	0.409285	0.149881	0.019	0.017	1	0.113173	0.355425	0.019	0.015	1	-0.0618752	0.0451186	0.106994	0	0	0	0
chr7-116030511-116031011	0.368374	0.166232	0.033	0.03	1	0.0410375	-0.329536	0.024	0.03	1	0.00414952	-0.495768	0.024	0.033	1	0.0500409	-0.0992002	-0.149241	0	0	0	0
chr7-116097323-116097823	0.107343	0.124794	0.109	0.098	1	0.882175	0.0129015	0.099	0.098	1	0.145499	-0.111893	0.099	0.109	1	0.0375668	0.00388373	-0.0336831	0	0	0	0
chr7-116098032-116098532	0.749949	-0.172405	0.004	0.004	1	0.220043	-0.630106	0.003	0.004	1	0.382821	-0.457701	0.003	0.004	1	-0.051899	-0.189681	-0.137782	0	0	0	0
chr7-116100670-116101170	0.0844589	0.403888	0.019	0.014	1	0.00133482	0.716029	0.023	0.014	1	0.164135	0.312141	0.023	0.019	1	0.121582	0.215546	0.0939638	0	0	0	0
chr7-116138152-116138652	0.0760416	-0.34435	0.018	0.023	1	0.0540024	-0.38484	0.017	0.023	1	0.93058	-0.0404898	0.017	0.018	1	-0.10366	-0.115848	-0.0121887	0	0	0	0
chr7-116195365-116195865	0.00845113	0.630296	0.019	0.013	1	0.0413791	0.520251	0.017	0.013	1	0.522879	-0.110045	0.017	0.019	1	0.189738	0.156611	-0.0331269	0	0	0	0
chr7-116210242-116210742	0.00147449	-0.375389	0.058	0.074	1	0.113493	-0.205557	0.067	0.074	1	0.0952474	0.169832	0.067	0.058	1	-0.113003	-0.0618789	0.0511246	0	0	0	0
chr7-116211264-116211764	0.0025808	-0.361874	0.057	0.072	1	0.403081	-0.124009	0.068	0.072	1	0.0268583	0.237865	0.068	0.057	1	-0.108935	-0.0373305	0.0716046	0	0	0	0
chr7-116212234-116212734	0.0524846	-0.542381	0.01	0.015	1	0.058515	-0.460334	0.011	0.015	1	0.908635	0.0820476	0.011	0.01	1	-0.163273	-0.138574	0.0246988	0	0	0	0
chr7-116217172-116217672	0.358796	0.107805	0.043	0.039	1	0.282713	-0.157618	0.035	0.039	1	0.0506396	-0.265423	0.035	0.043	1	0.0324527	-0.0474476	-0.0799003	0	0	0	0
chr7-116218068-116218568	6.09508e-05	0.25045	0.186	0.155	1	0.924398	-0.0119864	0.156	0.155	1	9.92233e-05	-0.262436	0.156	0.186	1	0.0753928	-0.00360826	-0.0790011	0	0	0	0
chr7-116227643-116228143	9.75047e-07	0.706073	0.055	0.035	0.132503	0.470426	0.117023	0.037	0.035	1	3.03366e-05	-0.58905	0.037	0.055	1	0.212549	0.0352275	-0.177322	0	0	0	0
chr7-116232246-116232746	1.98538e-08	1.06308	0.034	0.016	0.00269801	0.322979	-0.271065	0.014	0.016	1	8.47894e-11	-1.33414	0.014	0.034	1.15224e-05	0.320018	-0.0815987	-0.401616	1	0	1	1
chr7-116249886-116250386	0.0290668	-0.48293	0.013	0.019	1	0.0615212	-0.390437	0.014	0.019	1	0.701929	0.0924926	0.014	0.013	1	-0.145376	-0.117533	0.0278431	0	0	0	0
chr7-116258676-116259176	0.875009	-0.0128256	0.015	0.016	1	0.104613	-0.397958	0.012	0.016	1	0.158504	-0.385133	0.012	0.015	1	-0.0038609	-0.119797	-0.115936	0	0	0	0
chr7-116259780-116260280	0.00320461	-0.468314	0.032	0.043	1	1.1411e-05	-0.679041	0.027	0.043	1	0.188705	-0.210727	0.027	0.032	1	-0.140977	-0.204412	-0.0634351	0	0	0	0
chr7-116271942-116272442	0.127797	-0.164928	0.097	0.106	1	0.790497	-0.0411849	0.104	0.106	1	0.206429	0.123743	0.104	0.097	1	-0.0496482	-0.0123979	0.0372503	0	0	0	0
chr7-116280735-116281235	0.357673	-0.145922	0.028	0.031	1	0.185907	-0.219354	0.027	0.031	1	0.718658	-0.0734319	0.027	0.028	1	-0.0439269	-0.0660321	-0.0221052	0	0	0	0
chr7-116288319-116288819	0.389322	-0.135304	0.026	0.029	1	0.128084	-0.251787	0.024	0.029	1	0.542261	-0.116483	0.024	0.026	1	-0.0407306	-0.0757954	-0.0350648	0	0	0	0
chr7-116315223-116315723	0.000460413	0.415797	0.066	0.049	1	1.17338e-06	0.562372	0.072	0.049	0.159455	0.217761	0.146574	0.072	0.066	1	0.125168	0.169291	0.0441233	0	0	0	0
chr7-116317183-116317683	0.0939414	-0.107489	0.183	0.196	1	0.000469032	-0.22695	0.17	0.196	1	0.0875727	-0.119461	0.17	0.183	1	-0.0323575	-0.0683189	-0.0359614	0	0	0	0
chr7-116324479-116324979	0.606659	-0.106231	0.052	0.054	1	0.568171	0.0532358	0.057	0.054	1	0.284663	0.159467	0.057	0.052	1	-0.0319786	0.0160256	0.0480042	0	0	0	0
chr7-116327693-116328193	0.609368	-0.0167429	0.16	0.164	1	0.120184	-0.111108	0.153	0.164	1	0.3257	-0.0943656	0.153	0.16	1	-0.00504012	-0.033447	-0.0284069	0	0	0	0
chr7-116334511-116335011	0.221189	0.329984	0.011	0.009	1	0.0925605	0.445989	0.012	0.009	1	0.681268	0.116005	0.012	0.011	1	0.099335	0.134256	0.0349209	0	0	0	0
chr7-116339526-116340026	0.160826	-0.215999	0.028	0.033	1	0.000453584	-0.597245	0.021	0.033	1	0.0452191	-0.381246	0.021	0.028	1	-0.0650222	-0.179789	-0.114766	0	0	0	0
chr7-116340083-116340583	0.586554	-0.0934282	0.055	0.057	1	0.00130534	-0.4394	0.043	0.057	1	0.00995165	-0.345972	0.043	0.055	1	-0.0281247	-0.132273	-0.104148	0	0	0	0
chr7-116341446-116341946	0.562537	-0.234404	0.01	0.011	1	0.964435	0.0594461	0.011	0.011	1	0.535392	0.29385	0.011	0.01	1	-0.0705627	0.0178951	0.0884578	0	0	0	0
chr7-116354402-116354902	0.057952	0.151481	0.122	0.109	1	8.76768e-08	-0.506414	0.079	0.109	0.0119148	1.41297e-12	-0.657895	0.079	0.122	1.92014e-07	0.0456004	-0.152446	-0.198046	0	0	0	0
chr7-116355033-116355533	0.0380759	-0.130058	0.21	0.226	1	7.30656e-06	-0.250646	0.19	0.226	0.992918	0.0228998	-0.120588	0.19	0.21	1	-0.0391513	-0.075452	-0.0363007	0	0	0	0
chr7-116356149-116356649	0.860779	-0.0943021	0.004	0.004	1	0.935741	0.0249898	0.004	0.004	1	0.800818	0.119292	0.004	0.004	1	-0.0283878	0.00752266	0.0359104	0	0	0	0
chr7-116357645-116358145	0.317042	0.156113	0.036	0.032	1	0.0510416	0.301927	0.039	0.032	1	0.375255	0.145813	0.039	0.036	1	0.0469948	0.090889	0.0438942	0	0	0	0
chr7-116393628-116394128	0.000392286	-0.638843	0.021	0.032	1	0.593779	-0.10306	0.031	0.032	1	0.00243445	0.535783	0.031	0.021	1	-0.192311	-0.0310242	0.161287	0	0	0	0
chr7-116395347-116395847	0.105087	-0.172861	0.091	0.1	1	0.00455377	-0.281384	0.084	0.1	1	0.257946	-0.108523	0.084	0.091	1	-0.0520364	-0.0847051	-0.0326687	0	0	0	0
chr7-116417696-116418196	0.138325	-0.262076	0.027	0.032	1	0.248554	-0.154839	0.028	0.032	1	0.718083	0.107238	0.028	0.027	1	-0.0788929	-0.0466111	0.0322817	0	0	0	0
chr7-116426280-116426780	0.830757	-0.0219706	0.113	0.115	1	0.094399	-0.146337	0.104	0.115	1	0.16084	-0.124367	0.104	0.113	1	-0.0066138	-0.044052	-0.0374382	0	0	0	0
chr7-116441531-116442031	0.00179316	0.52584	0.034	0.024	1	0.0180248	0.379162	0.031	0.024	1	0.411935	-0.146679	0.031	0.034	1	0.158294	0.114139	-0.0441547	0	0	0	0
chr7-116443004-116443504	0.407924	0.0684286	0.09	0.085	1	0.0562962	-0.164443	0.075	0.085	1	0.00770514	-0.232872	0.075	0.09	1	0.0205991	-0.0495023	-0.0701013	0	0	0	0
chr7-116454952-116455452	6.99915e-07	0.828927	0.035	0.019	0.0951143	0.158157	0.234374	0.023	0.019	1	0.000339925	-0.594553	0.023	0.035	1	0.249532	0.0705538	-0.178978	0	0	0	0
chr7-116465714-116466214	0.286092	0.137589	0.054	0.049	1	0.543099	-0.0842059	0.046	0.049	1	0.0999253	-0.221795	0.046	0.054	1	0.0414183	-0.0253485	-0.0667669	0	0	0	0
chr7-116466227-116466727	0.0414561	-0.337428	0.021	0.028	1	0.000442998	-0.669111	0.018	0.028	1	0.17198	-0.331684	0.018	0.021	1	-0.101576	-0.201423	-0.0998467	0	0	0	0
chr7-116478810-116479310	6.74805e-06	1.31749	0.016	0.006	0.91702	0.0749289	0.546613	0.01	0.006	1	0.00517319	-0.770874	0.01	0.016	1	0.396603	0.164547	-0.232056	0	0	0	0
chr7-116499435-116499935	0.00316948	-0.28382	0.091	0.109	1	0.399929	-0.0727377	0.104	0.109	1	0.0330004	0.211083	0.104	0.091	1	-0.0854384	-0.0218962	0.0635422	0	0	0	0
chr7-116500408-116500908	0.308442	-0.206428	0.02	0.023	1	0.889804	0.0416759	0.024	0.023	1	0.251971	0.248104	0.024	0.02	1	-0.062141	0.0125457	0.0746867	0	0	0	0
chr7-116501381-116501881	0.932215	0.0335191	0.036	0.036	1	0.137646	0.230541	0.042	0.036	1	0.179964	0.197022	0.042	0.036	1	0.0100903	0.0693999	0.0593096	0	0	0	0
chr7-116511424-116511924	0.0515925	0.261553	0.057	0.049	1	0.136283	0.202043	0.055	0.049	1	0.6205	-0.0595101	0.055	0.057	1	0.0787354	0.0608211	-0.0179143	0	0	0	0
chr7-116511934-116512434	5.12181e-13	-0.571172	0.112	0.162	6.96024e-08	7.27697e-09	-0.433634	0.123	0.162	0.000988896	0.103195	0.137538	0.123	0.112	1	-0.17194	-0.130537	0.0414032	0	0	0	0
chr7-116512468-116512968	0.637342	-0.0445578	0.07	0.073	1	0.000221881	-0.388907	0.055	0.073	1	0.00189381	-0.34435	0.055	0.07	1	-0.0134132	-0.117073	-0.10366	0	0	0	0
chr7-116522233-116522733	0.265445	0.103392	0.076	0.069	1	0.0224479	-0.234777	0.058	0.069	1	0.000897857	-0.338169	0.058	0.076	1	0.0311242	-0.070675	-0.101799	0	0	0	0
chr7-116524574-116525074	1.31718e-17	-0.515583	0.184	0.253	1.78997e-12	1.19185e-14	-0.448476	0.193	0.253	1.61965e-09	0.267006	0.0671072	0.193	0.184	1	-0.155206	-0.135005	0.0202013	0	0	0	0
chr7-116525238-116525738	0.366111	-0.179912	0.02	0.023	1	0.0856035	-0.381537	0.018	0.023	1	0.448067	-0.201625	0.018	0.02	1	-0.0541589	-0.114854	-0.0606952	0	0	0	0
chr7-116526005-116526505	0.364076	0.0811285	0.116	0.11	1	0.0864636	0.14693	0.121	0.11	1	0.452647	0.0658013	0.121	0.116	1	0.0244221	0.0442303	0.0198082	0	0	0	0
chr7-116527965-116528465	0.800693	-0.00716245	0.079	0.081	1	0.800821	-0.0255727	0.079	0.081	1	0.99291	-0.0184103	0.079	0.079	1	-0.00215611	-0.00769816	-0.00554205	0	0	0	0
chr7-116540701-116541201	1.77956e-11	1.59759	0.03	0.011	2.41831e-06	0.0252381	0.650226	0.016	0.011	1	4.50901e-06	-0.947361	0.016	0.03	0.612748	0.480922	0.195738	-0.285184	1	0	0	1
chr7-116543653-116544153	1.53963e-06	0.713377	0.051	0.032	0.209226	0.577222	0.0740158	0.034	0.032	1	2.22142e-05	-0.639361	0.034	0.051	1	0.214748	0.022281	-0.192467	0	0	0	0
chr7-116552530-116553030	2.27327e-25	1.65174	0.06	0.02	3.08924e-20	2.54652e-09	1.01097	0.039	0.02	0.000346056	2.23744e-06	-0.640764	0.039	0.06	0.304055	0.497222	0.304333	-0.192889	1	1	0	1
chr7-116569721-116570221	0.0899327	0.233308	0.043	0.037	1	0.432523	-0.123711	0.034	0.037	1	0.0144493	-0.357019	0.034	0.043	1	0.0702327	-0.0372407	-0.107473	0	0	0	0
chr7-116570945-116571445	0.0212561	0.367353	0.039	0.031	1	0.462566	0.126085	0.033	0.031	1	0.114288	-0.241268	0.033	0.039	1	0.110584	0.0379553	-0.072629	0	0	0	0
chr7-116573968-116574468	0.20592	0.344192	0.014	0.011	1	0.391618	-0.231744	0.009	0.011	1	0.0374295	-0.575936	0.009	0.014	1	0.103612	-0.0697619	-0.173374	0	0	0	0
chr7-116576953-116577453	0.0908855	-0.128857	0.157	0.169	1	0.625272	-0.0418954	0.166	0.169	1	0.224848	0.0869617	0.166	0.157	1	-0.0387899	-0.0126118	0.0261781	0	0	0	0
chr7-116577545-116578045	0.566461	0.105676	0.047	0.045	1	2.74544e-06	-0.710243	0.027	0.045	0.373089	3.20705e-07	-0.815919	0.027	0.047	0.0435818	0.0318116	-0.213804	-0.245616	0	0	0	0
chr7-116582356-116582856	0.593954	0.0494185	0.074	0.072	1	0.334665	-0.118984	0.067	0.072	1	0.142774	-0.168402	0.067	0.074	1	0.0148765	-0.0358177	-0.0506942	0	0	0	0
chr7-116588149-116588649	0.0107089	0.327725	0.055	0.043	1	0.597872	-0.0672068	0.041	0.043	1	0.00232453	-0.394931	0.041	0.055	1	0.0986549	-0.0202313	-0.118886	0	0	0	0
chr7-116591708-116592208	0.776584	-0.0790007	0.015	0.015	1	0.0998632	-0.395863	0.012	0.015	1	0.190462	-0.316862	0.012	0.015	1	-0.0237816	-0.119167	-0.095385	0	0	0	0
chr7-116592398-116592898	2.49122e-06	-0.540635	0.059	0.083	0.338542	0.0594468	-0.201212	0.074	0.083	1	0.00370999	0.339423	0.074	0.059	1	-0.162747	-0.0605709	0.102177	0	0	0	0
chr7-116610072-116610572	0.926523	0.0144379	0.045	0.045	1	0.00124627	-0.467392	0.033	0.045	1	0.00129363	-0.48183	0.033	0.045	1	0.00434623	-0.140699	-0.145045	0	0	0	0
chr7-116614777-116615277	0.00022654	-0.524999	0.045	0.061	1	9.04224e-06	-0.579942	0.042	0.061	1	0.538826	-0.0549425	0.042	0.045	1	-0.158041	-0.17458	-0.0165393	0	0	0	0
chr7-116616661-116617161	0.645461	-0.0360068	0.073	0.075	1	0.134892	-0.169634	0.068	0.075	1	0.325442	-0.133627	0.068	0.073	1	-0.0108391	-0.051065	-0.0402259	0	0	0	0
chr7-116628837-116629337	0.959965	-0.0655343	0.009	0.009	1	0.241027	0.255748	0.012	0.009	1	0.239678	0.321283	0.012	0.009	1	-0.0197278	0.076988	0.0967157	0	0	0	0
chr7-116633358-116633858	1.98248e-07	0.848241	0.042	0.023	0.0269407	1.60624e-05	0.692499	0.038	0.023	1	0.318739	-0.155743	0.038	0.042	1	0.255346	0.208463	-0.0468832	0	0	0	0
chr7-116653134-116653634	2.8797e-06	-1.12049	0.011	0.024	0.391334	0.0201259	-0.493888	0.018	0.024	1	0.0117884	0.626604	0.018	0.011	1	-0.337301	-0.148675	0.188626	0	0	0	0
chr7-116672030-116672530	2.35677e-07	-0.364444	0.145	0.183	0.0320271	0.132254	-0.105499	0.172	0.183	1	0.000206834	0.258944	0.172	0.145	1	-0.109708	-0.0317585	0.07795	0	0	0	0
chr7-116672649-116673149	0.840142	0.0477937	0.031	0.03	1	0.475713	0.167723	0.033	0.03	1	0.627593	0.119929	0.033	0.031	1	0.0143873	0.0504896	0.0361023	0	0	0	0
chr7-116674744-116675244	7.90997e-09	0.707775	0.074	0.046	0.00107492	0.0526616	0.234466	0.055	0.046	1	0.000101087	-0.473309	0.055	0.074	1	0.213061	0.0705812	-0.14248	0	0	0	0
chr7-116679456-116679956	3.68925e-17	1.02015	0.077	0.037	5.01347e-12	1.57792e-18	1.03571	0.078	0.037	2.1443e-13	0.858813	0.0155595	0.078	0.077	1	0.307094	0.311778	0.00468386	1	1	0	1
chr7-116687854-116688354	0.857709	-0.0124097	0.072	0.073	1	0.161722	0.140841	0.08	0.073	1	0.127478	0.153251	0.08	0.072	1	-0.00373569	0.0423974	0.0461331	0	0	0	0
chr7-116692608-116693108	8.92803e-10	0.831184	0.062	0.035	0.000121327	1.02149e-05	0.585229	0.053	0.035	1	0.0664997	-0.245955	0.053	0.062	1	0.250211	0.176171	-0.0740399	0	0	0	0
chr7-116706531-116707031	0.00160549	0.370406	0.07	0.054	1	0.289251	0.143304	0.059	0.054	1	0.0349185	-0.227102	0.059	0.07	1	0.111503	0.0431387	-0.0683646	0	0	0	0
chr7-116713894-116714394	0.0142157	0.408922	0.034	0.026	1	0.04081	0.357581	0.033	0.026	1	0.647209	-0.0513411	0.033	0.034	1	0.123098	0.107643	-0.0154552	0	0	0	0
chr7-116716578-116717078	0.0331923	-0.162731	0.131	0.146	1	0.438637	-0.0594763	0.141	0.146	1	0.167383	0.103255	0.141	0.131	1	-0.048987	-0.0179042	0.0310828	0	0	0	0
chr7-116727633-116728133	0.0187558	0.769425	0.011	0.006	1	0.0714764	0.556525	0.009	0.006	1	0.551889	-0.212899	0.009	0.011	1	0.23162	0.167531	-0.0640891	0	0	0	0
chr7-116737310-116737810	0.213767	-0.288527	0.014	0.017	1	0.808967	0.050488	0.018	0.017	1	0.142068	0.339015	0.018	0.014	1	-0.0868554	0.0151984	0.102054	0	0	0	0
chr7-116772396-116772896	0.108026	0.179789	0.085	0.077	1	0.0579026	-0.204378	0.067	0.077	1	0.000614654	-0.384167	0.067	0.085	1	0.0541219	-0.0615238	-0.115646	0	0	0	0
chr7-116776519-116777019	4.3441e-12	0.576802	0.136	0.091	5.90337e-07	2.75989e-08	0.465676	0.125	0.091	0.00375053	0.131635	-0.111126	0.125	0.136	1	0.173635	0.140182	-0.0334523	0	0	0	0
chr7-116777561-116778061	0.00683953	0.594656	0.019	0.012	1	0.0303233	-0.68981	0.008	0.012	1	2.08813e-06	-1.28447	0.008	0.019	0.283764	0.179009	-0.207653	-0.386663	0	0	0	0
chr7-116797593-116798093	0.972751	0.0454072	0.009	0.009	1	0.041756	-0.653253	0.006	0.009	1	0.0521801	-0.69866	0.006	0.009	1	0.0136689	-0.196649	-0.210318	0	0	0	0
chr7-116835110-116835610	0.0259766	0.550279	0.019	0.013	1	0.00978527	-0.737018	0.008	0.013	1	2.97972e-06	-1.2873	0.008	0.019	0.404926	0.16565	-0.221865	-0.387515	0	0	0	0
chr7-116840209-116840709	0.460796	-0.321393	0.006	0.007	1	0.513394	-0.219829	0.006	0.007	1	0.915955	0.101563	0.006	0.006	1	-0.0967488	-0.0661752	0.0305736	0	0	0	0
chr7-116844264-116844764	0.456647	0.0965373	0.037	0.034	1	0.328163	0.138755	0.038	0.034	1	0.836046	0.042218	0.038	0.037	1	0.0290606	0.0417695	0.0127089	0	0	0	0
chr7-116845321-116845821	0.000229961	0.79089	0.027	0.016	1	0.0247221	0.447557	0.023	0.016	1	0.132355	-0.343333	0.023	0.027	1	0.238082	0.134728	-0.103353	0	0	0	0
chr7-116846621-116847121	0.00325038	-0.599884	0.017	0.026	1	0.581818	-0.0970786	0.025	0.026	1	0.0160224	0.502805	0.025	0.017	1	-0.180583	-0.0292236	0.151359	0	0	0	0
chr7-116859274-116859774	0.721673	0.0371846	0.089	0.087	1	0.00196783	-0.305545	0.07	0.087	1	0.000839167	-0.342729	0.07	0.089	1	0.0111937	-0.0919781	-0.103172	0	0	0	0
chr7-116862228-116862728	0.218163	-0.0976366	0.214	0.221	1	0.987901	-0.02102	0.224	0.221	1	0.208744	0.0766166	0.224	0.214	1	-0.0293915	-0.00632764	0.0230639	0	0	0	0
chr7-116862823-116863323	0.407177	-0.084656	0.07	0.074	1	0.405431	-0.0900106	0.07	0.074	1	0.982772	-0.00535465	0.07	0.07	1	-0.025484	-0.0270959	-0.00161191	0	0	0	0
chr7-116871281-116871781	0.133746	-0.45041	0.007	0.009	1	0.903381	0.0243504	0.01	0.009	1	0.108385	0.47476	0.01	0.007	1	-0.135587	0.00733021	0.142917	0	0	0	0
chr7-116872000-116872500	0.469093	-0.132808	0.032	0.035	1	0.00182858	-0.522288	0.024	0.035	1	0.021215	-0.38948	0.024	0.032	1	-0.0399792	-0.157224	-0.117245	0	0	0	0
chr7-116876657-116877157	0.842274	0.0199602	0.178	0.177	1	0.0268381	-0.13758	0.16	0.177	1	0.0195312	-0.15754	0.16	0.178	1	0.00600863	-0.0414157	-0.0474244	0	0	0	0
chr7-116930412-116930912	0.805615	-0.0594301	0.027	0.028	1	0.396844	-0.156163	0.025	0.028	1	0.566885	-0.0967331	0.025	0.027	1	-0.0178902	-0.0470098	-0.0291196	0	0	0	0
chr7-116949918-116950418	0.75738	0.104245	0.009	0.008	1	0.510748	0.229652	0.009	0.008	1	0.744362	0.125407	0.009	0.009	1	0.0313809	0.0691321	0.0377512	0	0	0	0
chr7-116952726-116953226	0.281052	-0.202217	0.02	0.024	1	0.467998	-0.0887481	0.021	0.024	1	0.70785	0.113469	0.021	0.02	1	-0.0608733	-0.0267158	0.0341575	0	0	0	0
chr7-116953234-116953734	0.00119232	-0.283962	0.097	0.117	1	0.0404291	-0.161231	0.104	0.117	1	0.210363	0.122731	0.104	0.097	1	-0.0854811	-0.0485354	0.0369457	0	0	0	0
chr7-116954109-116954609	0.448958	0.089229	0.071	0.068	1	0.0886976	0.19118	0.076	0.068	1	0.375982	0.101951	0.076	0.071	1	0.0268606	0.057551	0.0306904	0	0	0	0
chr7-116954791-116955291	0.70818	-0.135135	0.007	0.007	1	0.991054	-0.0307645	0.007	0.007	1	0.718317	0.104371	0.007	0.007	1	-0.0406798	-0.00926105	0.0314188	0	0	0	0
chr7-1169781-1170281	0.148672	-0.221304	0.033	0.038	1	0.555811	-0.0706282	0.036	0.038	1	0.383655	0.150675	0.036	0.033	1	-0.066619	-0.0212612	0.0453578	0	0	0	0
chr7-117005299-117005799	0.23081	0.264559	0.016	0.013	1	0.466737	0.147603	0.015	0.013	1	0.626171	-0.116956	0.015	0.016	1	0.0796402	0.0444328	-0.0352073	0	0	0	0
chr7-117010270-117010770	3.15268e-08	1.10917	0.031	0.014	0.0042843	0.377178	0.230496	0.016	0.014	1	3.15123e-06	-0.878672	0.016	0.031	0.428233	0.333893	0.0693861	-0.264507	1	0	0	1
chr7-117012576-117013076	0.431501	-0.207558	0.009	0.011	1	0.581984	-0.13086	0.01	0.011	1	0.800075	0.076698	0.01	0.009	1	-0.0624812	-0.0393928	0.0230884	0	0	0	0
chr7-117014618-117015118	0.115727	0.319094	0.025	0.02	1	0.469314	0.131917	0.022	0.02	1	0.386125	-0.187177	0.022	0.025	1	0.0960569	0.039711	-0.0563458	0	0	0	0
chr7-117019954-117020454	0.379811	0.0761861	0.114	0.108	1	0.00195598	0.256674	0.127	0.108	1	0.0347235	0.180488	0.127	0.114	1	0.0229343	0.0772667	0.0543324	0	0	0	0
chr7-117025828-117026328	1.83781e-05	0.430973	0.082	0.059	1	0.0112659	0.268599	0.072	0.059	1	0.0701358	-0.162374	0.072	0.082	1	0.129736	0.0808563	-0.0488795	0	0	0	0
chr7-117035017-117035517	0.0140681	-0.44743	0.023	0.031	1	0.296241	0.138219	0.035	0.031	1	0.000598996	0.585649	0.035	0.023	1	-0.13469	0.041608	0.176298	0	0	0	0
chr7-11706629-11707129	8.54963e-06	0.761166	0.037	0.022	1	0.184573	0.184568	0.026	0.022	1	0.00158558	-0.576598	0.026	0.037	1	0.229134	0.0555605	-0.173573	0	0	0	0
chr7-117072543-117073043	0.0291103	-0.326431	0.03	0.038	1	0.0113104	-0.41216	0.029	0.038	1	0.794822	-0.0857291	0.029	0.03	1	-0.0982656	-0.124073	-0.025807	0	0	0	0
chr7-117098400-117098900	1.9614e-08	0.841374	0.051	0.029	0.00266542	0.0225121	0.354068	0.037	0.029	1	0.000690215	-0.487306	0.037	0.051	1	0.253279	0.106585	-0.146694	0	0	0	0
chr7-117110578-117111078	1.95638e-18	1.47992	0.052	0.02	2.6586e-13	5.15875e-11	1.13816	0.042	0.02	7.01043e-06	0.0164967	-0.341767	0.042	0.052	1	0.445501	0.342619	-0.102882	1	1	0	1
chr7-117118798-117119298	0.000585037	-0.489976	0.034	0.049	1	0.0156641	-0.341979	0.039	0.049	1	0.26185	0.147998	0.039	0.034	1	-0.147498	-0.102946	0.0445518	0	0	0	0
chr7-117119400-117119900	0.788464	0.0618784	0.026	0.026	1	0.518949	-0.132998	0.024	0.026	1	0.373031	-0.194877	0.024	0.026	1	0.0186273	-0.0400364	-0.0586637	0	0	0	0
chr7-117124620-117125120	0.743604	-0.0143193	0.12	0.123	1	0.000368565	-0.281459	0.101	0.123	1	0.00191611	-0.26714	0.101	0.12	1	-0.00431053	-0.0847277	-0.0804172	0	0	0	0
chr7-117131960-117132460	1.41346e-06	-0.690378	0.032	0.052	0.192081	2.65161e-07	-0.77313	0.032	0.052	0.0360338	0.912423	-0.0827516	0.032	0.032	1	-0.207825	-0.232735	-0.0249107	0	0	0	0
chr7-117132656-117133156	0.94833	0.0190601	0.1	0.1	1	0.51779	0.0484113	0.104	0.1	1	0.580249	0.0293511	0.104	0.1	1	0.00573766	0.0145732	0.00883558	0	0	0	0
chr7-11714171-11714671	2.00252e-14	0.95778	0.074	0.039	2.7213e-09	0.633966	0.0871031	0.041	0.039	1	1.00848e-12	-0.870677	0.041	0.074	1.37046e-07	0.28832	0.0262206	-0.2621	0	0	0	0
chr7-117143498-117143998	0.0202329	0.375694	0.034	0.026	1	0.287071	0.194398	0.029	0.026	1	0.202113	-0.181296	0.029	0.034	1	0.113095	0.0585196	-0.0545755	0	0	0	0
chr7-1171442-1171942	0.0273607	-0.377813	0.023	0.03	1	0.397459	-0.130659	0.028	0.03	1	0.164567	0.247154	0.028	0.023	1	-0.113733	-0.0393323	0.0744009	0	0	0	0
chr7-117157512-117158012	0.00223517	-0.701246	0.016	0.025	1	4.96092e-05	-0.865143	0.014	0.025	1	0.376159	-0.163898	0.014	0.016	1	-0.211096	-0.260434	-0.0493381	0	0	0	0
chr7-11716192-11716692	0.896161	0.0215641	0.072	0.072	1	0.819645	0.00311161	0.073	0.072	1	0.928718	-0.0184525	0.073	0.072	1	0.00649145	0.000936689	-0.00555476	0	0	0	0
chr7-117173019-117173519	0.908005	0.0209433	0.063	0.062	1	5.42252e-05	-0.471551	0.044	0.062	1	5.63929e-05	-0.492494	0.044	0.063	1	0.00630455	-0.141951	-0.148255	0	0	0	0
chr7-117184324-117184824	0.000436858	0.384131	0.07	0.052	1	0.0759126	0.192634	0.06	0.052	1	0.0748101	-0.191497	0.06	0.07	1	0.115635	0.0579886	-0.0576464	0	0	0	0
chr7-117186179-117186679	1.89643e-13	0.639809	0.126	0.08	2.57713e-08	0.000364609	0.285926	0.101	0.08	1	8.87517e-05	-0.353883	0.101	0.126	1	0.192602	0.0860724	-0.106529	0	0	0	0
chr7-117195329-117195829	3.52727e-16	1.32318	0.054	0.022	4.79334e-11	4.90832e-10	1.05083	0.044	0.022	6.67012e-05	0.0359487	-0.272353	0.044	0.054	1	0.398318	0.316331	-0.0819864	1	1	0	1
chr7-117212932-117213432	0.989136	-0.0104157	0.017	0.017	1	0.445141	0.164825	0.019	0.017	1	0.471328	0.175241	0.019	0.017	1	-0.00313545	0.0496174	0.0527528	0	0	0	0
chr7-117249634-117250134	0.177711	0.543807	0.007	0.005	1	0.0895456	0.644723	0.008	0.005	1	0.759951	0.100916	0.008	0.007	1	0.163702	0.194081	0.0303787	0	0	0	0
chr7-117269350-117269850	4.09776e-09	0.426875	0.159	0.117	0.000556861	0.000169116	0.273236	0.143	0.117	1	0.0260919	-0.153638	0.143	0.159	1	0.128502	0.0822523	-0.0462497	0	0	0	0
chr7-117323061-117323561	0.559497	-0.174582	0.011	0.012	1	0.676337	-0.0876441	0.011	0.012	1	0.860155	0.0869382	0.011	0.011	1	-0.0525545	-0.0263835	0.026171	0	0	0	0
chr7-117324113-117324613	0.661216	-0.0568468	0.03	0.032	1	0.188896	-0.224405	0.027	0.032	1	0.406249	-0.167558	0.027	0.03	1	-0.0171126	-0.0675526	-0.05044	0	0	0	0
chr7-117325749-117326249	0.909329	-0.0466912	0.009	0.009	1	0.834812	-0.0843186	0.008	0.009	1	0.751658	-0.0376274	0.008	0.009	1	-0.0140555	-0.0253824	-0.011327	0	0	0	0
chr7-11737688-11738188	5.58612e-05	0.766447	0.029	0.017	1	0.00212809	0.615506	0.026	0.017	1	0.30329	-0.15094	0.026	0.029	1	0.230723	0.185286	-0.0454375	0	0	0	0
chr7-117385788-117386288	0.977589	-0.0102969	0.011	0.01	1	0.316347	-0.307256	0.009	0.01	1	0.317938	-0.296959	0.009	0.011	1	-0.00309968	-0.0924932	-0.0893935	0	0	0	0
chr7-117600889-117601389	0.000114781	1.4954	0.01	0.004	1	0.162478	-0.799805	0.002	0.004	1	5.10353e-07	-2.29521	0.002	0.01	0.069354	0.45016	-0.240765	-0.690926	0	0	0	0
chr7-1176091-1176591	0.0533997	-0.23614	0.061	0.071	1	6.7636e-05	-0.432716	0.052	0.071	1	0.051831	-0.196576	0.052	0.061	1	-0.0710853	-0.130261	-0.0591754	0	0	0	0
chr7-117666010-117666510	0.0764862	0.552874	0.01	0.007	1	0.648152	0.167997	0.008	0.007	1	0.186608	-0.384877	0.008	0.01	1	0.166432	0.050572	-0.115859	0	0	0	0
chr7-1176971-1177471	0.288695	0.211539	0.035	0.031	1	0.262986	0.182029	0.035	0.031	1	0.983238	-0.0295104	0.035	0.035	1	0.0636797	0.0547962	-0.00888352	0	0	0	0
chr7-117816670-117817170	0.271898	0.290803	0.01	0.008	1	0.583616	0.107233	0.009	0.008	1	0.573382	-0.18357	0.009	0.01	1	0.0875404	0.0322804	-0.05526	0	0	0	0
chr7-117818170-117818670	0.683636	0.0909411	0.03	0.029	1	0.701075	0.0622028	0.03	0.029	1	0.971277	-0.0287383	0.03	0.03	1	0.027376	0.0187249	-0.00865108	0	0	0	0
chr7-117873272-117873772	0.487208	-0.113711	0.026	0.028	1	0.391346	0.134331	0.031	0.028	1	0.129938	0.248041	0.031	0.026	1	-0.0342304	0.0404375	0.0746679	0	0	0	0
chr7-118054491-118054991	3.04401e-07	2.99981	0.008	0.001	0.0413662	1.71961e-13	3.77146	0.013	0.001	2.33685e-08	0.00891636	0.77165	0.013	0.008	1	0.903032	1.13532	0.23229	0	1	0	1
chr7-118080908-118081408	5.03233e-13	1.77207	0.027	0.008	6.83863e-08	8.64032e-20	2.07898	0.034	0.008	1.17417e-14	0.0589275	0.306909	0.034	0.027	1	0.533447	0.625836	0.0923888	1	1	0	1
chr7-118183840-118184340	0.025305	0.143805	0.162	0.145	1	0.597959	0.0250793	0.149	0.145	1	0.0869925	-0.118725	0.149	0.162	1	0.0432895	0.00754961	-0.0357399	0	0	0	0
chr7-1182871-1183371	0.226849	-0.200708	0.028	0.032	1	0.967343	0.0179755	0.032	0.032	1	0.245493	0.218684	0.032	0.028	1	-0.0604192	0.00541117	0.0658304	0	0	0	0
chr7-11830524-11831024	0.017798	0.527643	0.019	0.013	1	0.191797	0.326499	0.016	0.013	1	0.276462	-0.201145	0.016	0.019	1	0.158836	0.0982859	-0.0605506	0	0	0	0
chr7-11831643-11832143	0.352607	-0.126238	0.082	0.087	1	0.943372	-0.000923367	0.087	0.087	1	0.391441	0.125314	0.087	0.082	1	-0.0380013	-0.000277961	0.0377234	0	0	0	0
chr7-1192212-1192712	0.0542525	0.165148	0.09	0.079	1	0.0119181	0.208307	0.093	0.079	1	0.59997	0.0431585	0.093	0.09	1	0.0497146	0.0627066	0.012992	0	0	0	0
chr7-11923357-11923857	0.000427716	0.951305	0.015	0.007	1	0.00468006	0.838178	0.013	0.007	1	0.449164	-0.113128	0.013	0.015	1	0.286371	0.252317	-0.0340548	0	0	0	0
chr7-1193807-1194307	0.724362	-0.0267963	0.029	0.03	1	0.421897	0.150507	0.033	0.03	1	0.262608	0.177303	0.033	0.029	1	-0.00806649	0.045307	0.0533735	0	0	0	0
chr7-119545010-119545510	0.203957	0.109485	0.123	0.115	1	0.122148	0.115947	0.125	0.115	1	0.821892	0.00646242	0.125	0.123	1	0.0329583	0.0349037	0.00194538	0	0	0	0
chr7-119664547-119665047	0.114206	0.17828	0.055	0.048	1	0.00226159	0.36723	0.061	0.048	1	0.166173	0.18895	0.061	0.055	1	0.0536677	0.110547	0.0568795	0	0	0	0
chr7-119720478-119720978	0.503471	0.0497528	0.079	0.075	1	0.663479	-0.0543927	0.073	0.075	1	0.277101	-0.104145	0.073	0.079	1	0.0149771	-0.0163738	-0.0313509	0	0	0	0
chr7-119783742-119784242	0.0158188	-0.634	0.01	0.016	1	0.00729435	-0.674907	0.01	0.016	1	0.862059	-0.0409079	0.01	0.01	1	-0.190853	-0.203167	-0.0123145	0	0	0	0
chr7-12031571-12032071	0.806988	0.0275997	0.016	0.016	1	0.277838	0.257402	0.018	0.016	1	0.423077	0.229803	0.018	0.016	1	0.00830833	0.0774859	0.0691775	0	0	0	0
chr7-12043425-12043925	2.15291e-08	0.776871	0.058	0.034	0.00292568	0.00194003	0.46825	0.046	0.034	1	0.0102981	-0.308621	0.046	0.058	1	0.233861	0.140957	-0.0929041	0	0	0	0
chr7-120733089-120733589	0.0164303	0.37416	0.036	0.028	1	0.834254	0.0214014	0.029	0.028	1	0.0294725	-0.352759	0.029	0.036	1	0.112633	0.00644245	-0.106191	0	0	0	0
chr7-120791929-120792429	0.0893633	-0.328656	0.021	0.026	1	0.13944	-0.263252	0.022	0.026	1	0.786625	0.0654038	0.022	0.021	1	-0.0989352	-0.0792467	0.0196885	0	0	0	0
chr7-120802941-120803441	0.780574	0.0699962	0.01	0.009	1	0.11822	-0.489177	0.007	0.009	1	0.0732769	-0.559173	0.007	0.01	1	0.021071	-0.147257	-0.168328	0	0	0	0
chr7-120805825-120806325	0.199869	-0.394065	0.011	0.013	1	0.157033	-0.339205	0.01	0.013	1	0.929153	0.0548597	0.01	0.011	1	-0.118625	-0.102111	0.0165144	0	0	0	0
chr7-120856595-120857095	0.415596	-0.171422	0.013	0.015	1	0.854073	-0.0485042	0.014	0.015	1	0.526852	0.122918	0.014	0.013	1	-0.0516033	-0.0146012	0.037002	0	0	0	0
chr7-120857446-120857946	0.00807554	-0.300248	0.081	0.096	1	0.229804	-0.131022	0.089	0.096	1	0.135355	0.169226	0.089	0.081	1	-0.0903836	-0.0394414	0.0509422	0	0	0	0
chr7-120858104-120858604	0.449597	-0.145954	0.033	0.035	1	0.400257	-0.172666	0.033	0.035	1	0.953472	-0.0267113	0.033	0.033	1	-0.0439367	-0.0519776	-0.0080409	0	0	0	0
chr7-120874667-120875167	0.175017	0.281667	0.024	0.02	1	0.000631732	0.62505	0.031	0.02	1	0.0514009	0.343384	0.031	0.024	1	0.0847902	0.188159	0.103369	0	0	0	0
chr7-120931122-120931622	0.052666	0.359897	0.021	0.015	1	0.361651	0.14797	0.018	0.015	1	0.297397	-0.211927	0.018	0.021	1	0.10834	0.0445435	-0.0637964	0	0	0	0
chr7-120941054-120941554	0.847315	-7.22366e-08	0.019	0.019	1	0.0811224	-0.358017	0.015	0.019	1	0.135668	-0.358017	0.015	0.019	1	-2.17454e-08	-0.107774	-0.107774	0	0	0	0
chr7-120941842-120942342	1.06517e-09	-0.808337	0.038	0.066	0.00014475	1.09052e-17	-1.18691	0.03	0.066	1.48196e-12	0.0242693	-0.378575	0.03	0.038	1	-0.243334	-0.357296	-0.113962	0	1	0	1
chr7-120950433-120950933	0.258868	-0.0667398	0.212	0.221	1	0.853279	-0.00691846	0.219	0.221	1	0.345875	0.0598213	0.219	0.212	1	-0.0200907	-0.00208266	0.018008	0	0	0	0
chr7-120950939-120951439	0.452871	-0.0632673	0.175	0.18	1	0.125984	-0.113908	0.17	0.18	1	0.46377	-0.0506409	0.17	0.175	1	-0.0190454	-0.0342898	-0.0152444	0	0	0	0
chr7-120987557-120988057	0.761179	-0.0245394	0.037	0.038	1	0.0190071	0.341192	0.047	0.038	1	0.0108781	0.365732	0.047	0.037	1	-0.0073871	0.102709	0.110096	0	0	0	0
chr7-120988451-120988951	0.0258386	0.393098	0.034	0.027	1	0.0708085	0.312232	0.033	0.027	1	0.638119	-0.0808652	0.033	0.034	1	0.118334	0.0939913	-0.0243429	0	0	0	0
chr7-121081248-121081748	0.543204	-0.151254	0.013	0.015	1	0.668327	-0.0991632	0.014	0.015	1	0.847791	0.0520906	0.014	0.013	1	-0.0455319	-0.0298511	0.0156808	0	0	0	0
chr7-121083071-121083571	0.383944	-0.401009	0.006	0.008	1	0.917943	-0.0545943	0.008	0.008	1	0.334793	0.346415	0.008	0.006	1	-0.120716	-0.0164345	0.104281	0	0	0	0
chr7-121084751-121085251	0.217818	-0.317363	0.01	0.013	1	0.246833	-0.279872	0.01	0.013	1	0.908785	0.0374916	0.01	0.01	1	-0.0955359	-0.0842498	0.0112861	0	0	0	0
chr7-121107861-121108361	0.831506	0.0301616	0.017	0.017	1	0.423201	-0.176029	0.015	0.017	1	0.324376	-0.20619	0.015	0.017	1	0.00907954	-0.05299	-0.0620695	0	0	0	0
chr7-1211124-1211624	0.733509	-0.0912878	0.012	0.012	1	0.373317	-0.219354	0.011	0.012	1	0.602602	-0.128066	0.011	0.012	1	-0.0274804	-0.0660321	-0.0385518	0	0	0	0
chr7-12111714-12112214	0.00739136	-0.636791	0.015	0.022	1	0.855252	0.0373783	0.022	0.022	1	0.00452261	0.67417	0.022	0.015	1	-0.191693	0.011252	0.202945	0	0	0	0
chr7-121396162-121396662	0.836779	-0.0264687	0.261	0.26	1	0.279703	-0.0729231	0.253	0.26	1	0.40141	-0.0464544	0.253	0.261	1	-0.00796786	-0.021952	-0.0139842	0	0	0	0
chr7-121504480-121504980	0.16176	-0.17842	0.041	0.047	1	0.0781038	-0.258604	0.04	0.047	1	0.765251	-0.0801844	0.04	0.041	1	-0.0537097	-0.0778476	-0.0241379	0	0	0	0
chr7-121530354-121530854	0.000123776	0.35281	0.109	0.086	1	0.446414	0.0931876	0.089	0.086	1	0.00215487	-0.259622	0.089	0.109	1	0.106206	0.0280523	-0.0781541	0	0	0	0
chr7-121544726-121545226	0.166475	0.137766	0.082	0.074	1	0.381564	-0.0995401	0.07	0.074	1	0.0260934	-0.237306	0.07	0.082	1	0.0414717	-0.0299646	-0.0714363	0	0	0	0
chr7-121547451-121547951	0.992231	0.00554787	0.018	0.018	1	0.755286	0.0502672	0.019	0.018	1	0.755919	0.0447193	0.019	0.018	1	0.00167008	0.0151319	0.0134618	0	0	0	0
chr7-12158568-12159068	0.405356	-0.317973	0.005	0.006	1	0.486992	-0.242925	0.005	0.006	1	0.872247	0.0750481	0.005	0.005	1	-0.0957193	-0.0731276	0.0225917	0	0	0	0
chr7-12162342-12162842	0.000293309	0.351676	0.094	0.073	1	0.967866	0.0174683	0.073	0.073	1	0.000384344	-0.334207	0.073	0.094	1	0.105865	0.00525849	-0.100606	0	0	0	0
chr7-121872914-121873414	0.0934579	0.313031	0.028	0.023	1	0.738892	0.0830328	0.024	0.023	1	0.178713	-0.229999	0.024	0.028	1	0.0942318	0.0249954	-0.0692365	0	0	0	0
chr7-121953684-121954184	3.81096e-09	1.34211	0.025	0.009	0.000517886	9.04349e-09	1.29763	0.024	0.009	0.00122896	0.799174	-0.044479	0.024	0.025	1	0.404016	0.390627	-0.0133895	1	1	0	1
chr7-121954740-121955240	0.822854	-0.0643214	0.057	0.058	1	0.338834	0.0978865	0.062	0.058	1	0.251939	0.162208	0.062	0.057	1	-0.0193627	0.0294668	0.0488295	0	0	0	0
chr7-121961004-121961504	0.135633	0.115894	0.14	0.129	1	0.799446	0.0316611	0.131	0.129	1	0.216873	-0.0842333	0.131	0.14	1	0.0348877	0.00953093	-0.0253567	0	0	0	0
chr7-121994503-121995003	0.968109	0.0204918	0.015	0.015	1	0.985585	-0.0281849	0.015	0.015	1	0.955047	-0.0486767	0.015	0.015	1	0.00616864	-0.00848451	-0.0146532	0	0	0	0
chr7-122006531-122007031	0.920399	0.0172059	0.043	0.043	1	0.290883	0.164139	0.047	0.043	1	0.35798	0.146933	0.047	0.043	1	0.00517949	0.0494107	0.0442312	0	0	0	0
chr7-122055037-122055537	0.00495475	0.610507	0.022	0.014	1	0.305773	0.197271	0.017	0.014	1	0.0704977	-0.413236	0.017	0.022	1	0.183781	0.0593846	-0.124396	0	0	0	0
chr7-122056896-122057396	3.90145e-28	3.87191	0.03	0.002	5.30183e-23	4.67298e-15	3.09782	0.018	0.002	6.3503e-10	0.000115112	-0.774086	0.018	0.03	1	1.16556	0.932537	-0.233023	1	1	0	1
chr7-122092875-122093375	0.311696	0.247134	0.015	0.012	1	0.74574	0.108465	0.013	0.012	1	0.489922	-0.138669	0.013	0.015	1	0.0743948	0.0326514	-0.0417435	0	0	0	0
chr7-12210470-12210970	0.513806	-0.0812287	0.036	0.039	1	0.826341	0.0535519	0.04	0.039	1	0.390279	0.134781	0.04	0.036	1	-0.0244523	0.0161207	0.040573	0	0	0	0
chr7-12210985-12211485	0.0155656	-0.182148	0.165	0.182	1	0.569188	-0.0517333	0.18	0.182	1	0.0626539	0.130414	0.18	0.165	1	-0.0548319	-0.0155733	0.0392586	0	0	0	0
chr7-122137629-122138129	0.969155	-0.0143977	0.018	0.018	1	0.298019	0.232337	0.021	0.018	1	0.298523	0.246734	0.021	0.018	1	-0.00433415	0.0699403	0.0742745	0	0	0	0
chr7-122143288-122143788	0.657234	-0.120872	0.036	0.037	1	0.153615	-0.268341	0.032	0.037	1	0.347175	-0.147469	0.032	0.036	1	-0.0363861	-0.0807787	-0.0443926	0	0	0	0
chr7-122144061-122144561	0.22856	-0.0998532	0.134	0.142	1	0.079359	-0.13095	0.131	0.142	1	0.620277	-0.0310964	0.131	0.134	1	-0.0300588	-0.0394198	-0.00936095	0	0	0	0
chr7-122166713-122167213	0.272361	0.185425	0.025	0.022	1	0.000181231	-0.894413	0.012	0.022	1	2.35484e-06	-1.07984	0.012	0.025	0.320009	0.0558184	-0.269245	-0.325063	0	0	0	0
chr7-122364684-122365184	0.145302	-0.34938	0.015	0.019	1	0.169186	-0.29388	0.015	0.019	1	0.8976	0.0554996	0.015	0.015	1	-0.105174	-0.0884668	0.016707	0	0	0	0
chr7-1224164-1224664	0.29159	-0.284901	0.009	0.012	1	0.255791	-0.311807	0.009	0.012	1	0.964921	-0.0269052	0.009	0.009	1	-0.0857639	-0.0938632	-0.00809929	0	0	0	0
chr7-122430723-122431223	0.228665	0.160446	0.038	0.034	1	0.00913724	-0.369776	0.025	0.034	1	0.000205738	-0.530222	0.025	0.038	1	0.048299	-0.111314	-0.159613	0	0	0	0
chr7-1225415-1225915	0.868039	0.0959707	0.02	0.02	1	0.680143	0.133454	0.021	0.02	1	0.818735	0.0374835	0.021	0.02	1	0.0288901	0.0401737	0.0112837	0	0	0	0
chr7-12257604-12258104	4.7605e-40	2.72015	0.055	0.009	6.46923e-35	7.3258e-19	1.99796	0.034	0.009	9.95533e-14	5.75594e-07	-0.722186	0.034	0.055	0.0782198	0.818847	0.601447	-0.2174	1	1	0	1
chr7-122588614-122589114	0.0488573	0.384907	0.024	0.018	1	0.00932137	0.485814	0.026	0.018	1	0.57709	0.100908	0.026	0.024	1	0.115868	0.146245	0.0303763	0	0	0	0
chr7-122604981-122605481	0.753401	-0.10062	0.01	0.01	1	0.132714	0.400042	0.013	0.01	1	0.0795175	0.500662	0.013	0.01	1	-0.0302897	0.120425	0.150714	0	0	0	0
chr7-122652847-122653347	0.728363	-0.0935131	0.009	0.01	1	0.829178	0.0148931	0.01	0.01	1	0.581545	0.108406	0.01	0.009	1	-0.0281502	0.00448326	0.0326335	0	0	0	0
chr7-122676410-122676910	0.0350239	-0.319961	0.026	0.034	1	0.000110945	0.526817	0.049	0.034	1	1.02276e-08	0.846778	0.049	0.026	0.00138987	-0.0963179	0.158588	0.254906	0	0	0	0
chr7-122763962-122764462	0.000130462	0.264526	0.154	0.126	1	0.867654	-0.0119635	0.128	0.126	1	0.000248042	-0.27649	0.128	0.154	1	0.0796303	-0.00360136	-0.0832317	0	0	0	0
chr7-122802132-122802632	0.402666	-0.157321	0.029	0.032	1	0.904723	-0.0316811	0.031	0.032	1	0.472701	0.12564	0.031	0.029	1	-0.0473585	-0.00953696	0.0378215	0	0	0	0
chr7-122803317-122803817	0.585575	-0.152985	0.019	0.021	1	0.0242191	-0.516721	0.015	0.021	1	0.0998982	-0.363736	0.015	0.019	1	-0.046053	-0.155548	-0.109495	0	0	0	0
chr7-122844149-122844649	0.117326	0.244388	0.027	0.022	1	6.22937e-07	-1.21948	0.01	0.022	0.0846535	1.84613e-10	-1.46387	0.01	0.027	2.50878e-05	0.0735681	-0.3671	-0.440668	0	0	1	1
chr7-122885504-122886004	0.95868	-0.040038	0.034	0.034	1	0.869355	0.0125842	0.034	0.034	1	0.834727	0.0526222	0.034	0.034	1	-0.0120526	0.00378823	0.0158409	0	0	0	0
chr7-122886278-122886778	0.0259493	0.131038	0.17	0.153	1	0.0313466	0.143633	0.168	0.153	1	0.902851	0.0125943	0.168	0.17	1	0.0394465	0.0432377	0.00379125	0	0	0	0
chr7-122887191-122887691	0.882188	-0.0334366	0.047	0.048	1	0.367729	0.130802	0.051	0.048	1	0.309474	0.164238	0.051	0.047	1	-0.0100654	0.0393753	0.0494407	0	0	0	0
chr7-122902705-122903205	0.265951	-0.385718	0.007	0.009	1	0.435769	-0.278326	0.007	0.009	1	0.717506	0.107391	0.007	0.007	1	-0.116113	-0.0837845	0.032328	0	0	0	0
chr7-123025362-123025862	0.00169116	0.47962	0.043	0.031	1	0.536517	0.093504	0.033	0.031	1	0.0116382	-0.386116	0.033	0.043	1	0.14438	0.0281475	-0.116232	0	0	0	0
chr7-123041014-123041514	0.000140275	0.323988	0.106	0.083	1	0.896467	-0.0576243	0.083	0.083	1	8.36559e-05	-0.381613	0.083	0.106	1	0.0975303	-0.0173466	-0.114877	0	0	0	0
chr7-123054297-123054797	4.52102e-28	2.08004	0.051	0.013	6.1438e-23	2.11551e-25	1.99209	0.048	0.013	2.87485e-20	0.440879	-0.0879557	0.048	0.051	1	0.626155	0.599678	-0.0264773	1	1	0	1
chr7-123201862-123202362	1.91797e-05	1.19533	0.016	0.007	1	6.77141e-06	1.23783	0.016	0.007	0.920194	0.881777	0.0425029	0.016	0.016	1	0.359831	0.372625	0.0127946	0	0	0	0
chr7-123209722-123210222	0.123407	0.251546	0.029	0.024	1	0.451996	-0.180433	0.022	0.024	1	0.0237043	-0.431979	0.022	0.029	1	0.075723	-0.0543156	-0.130039	0	0	0	0
chr7-123532689-123533189	0.640598	-0.0476094	0.041	0.043	1	0.399575	-0.129082	0.04	0.043	1	0.729907	-0.0814728	0.04	0.041	1	-0.0143319	-0.0388576	-0.0245258	0	0	0	0
chr7-123534449-123534949	0.192318	-0.0589094	0.317	0.328	1	0.283861	-0.0470148	0.319	0.328	1	0.796226	0.0118946	0.319	0.317	1	-0.0177335	-0.0141529	0.00358063	0	0	0	0
chr7-123538071-123538571	0.357721	-0.103477	0.086	0.091	1	0.00795709	-0.24961	0.077	0.091	1	0.0978133	-0.146134	0.077	0.086	1	-0.0311495	-0.0751402	-0.0439907	0	0	0	0
chr7-123557631-123558131	0.555146	0.0257018	0.165	0.16	1	0.114124	0.102255	0.172	0.16	1	0.345359	0.0765536	0.172	0.165	1	0.00773702	0.0307819	0.0230449	0	0	0	0
chr7-123580796-123581296	0.995909	0.022246	0.011	0.011	1	0.198574	0.32045	0.014	0.011	1	0.218882	0.298204	0.014	0.011	1	0.00669671	0.0964649	0.0897682	0	0	0	0
chr7-123633579-123634079	0.0426928	-0.173086	0.125	0.139	1	0.0531729	-0.168185	0.126	0.139	1	0.872898	0.00490116	0.126	0.125	1	-0.0521041	-0.0506287	0.00147539	0	0	0	0
chr7-123643720-123644220	0.560507	-0.122257	0.033	0.035	1	0.619223	0.065704	0.037	0.035	1	0.289874	0.187961	0.037	0.033	1	-0.0368031	0.0197789	0.0565819	0	0	0	0
chr7-123649926-123650426	0.177697	-0.344506	0.014	0.017	1	0.192485	-0.349651	0.014	0.017	1	0.928418	-0.00514478	0.014	0.014	1	-0.103707	-0.105256	-0.00154873	0	0	0	0
chr7-123682544-123683044	0.0536589	-0.622387	0.007	0.011	1	0.024822	-0.729077	0.007	0.011	1	0.81235	-0.106691	0.007	0.007	1	-0.187357	-0.219474	-0.0321171	0	0	0	0
chr7-123701479-123701979	0.163441	-0.346792	0.009	0.012	1	0.746426	0.126016	0.012	0.012	1	0.0908854	0.472809	0.012	0.009	1	-0.104395	0.0379347	0.14233	0	0	0	0
chr7-123726947-123727447	9.49434e-06	0.653718	0.051	0.033	1	0.673526	0.0982045	0.035	0.033	1	6.71324e-05	-0.555513	0.035	0.051	1	0.196789	0.0295625	-0.167226	0	0	0	0
chr7-123747495-123747995	0.399067	-0.167607	0.026	0.028	1	0.334426	-0.159946	0.025	0.028	1	0.929202	0.0076606	0.025	0.026	1	-0.0504546	-0.0481485	0.00230607	0	0	0	0
chr7-123748125-123748625	0.990849	0.0451706	0.039	0.039	1	0.403124	-0.110853	0.036	0.039	1	0.415858	-0.156024	0.036	0.039	1	0.0135977	-0.0333702	-0.0469679	0	0	0	0
chr7-123748892-123749392	0.25003	-0.070766	0.195	0.204	1	0.700937	0.0109989	0.208	0.204	1	0.130321	0.0817649	0.208	0.195	1	-0.0213027	0.003311	0.0246137	0	0	0	0
chr7-123749425-123749925	0.897507	-0.0807612	0.046	0.046	1	0.331394	-0.151118	0.042	0.046	1	0.416031	-0.0703569	0.042	0.046	1	-0.0243116	-0.0454911	-0.0211795	0	0	0	0
chr7-123769304-123769804	3.57462e-05	-0.547505	0.037	0.055	1	4.96924e-09	-0.825741	0.031	0.055	0.000675289	0.126549	-0.278237	0.031	0.037	1	-0.164815	-0.248573	-0.0837576	0	0	0	0
chr7-123770355-123770855	1.09803e-06	1.22362	0.02	0.008	0.149216	0.000194582	0.979492	0.016	0.008	1	0.213365	-0.24413	0.016	0.02	1	0.368347	0.294856	-0.0734905	0	0	0	0
chr7-123865456-123865956	0.0182616	-0.700811	0.009	0.014	1	0.818474	0.0426943	0.015	0.014	1	0.0103263	0.743506	0.015	0.009	1	-0.210965	0.0128523	0.223818	0	0	0	0
chr7-123961706-123962206	1.61086e-22	3.4352	0.025	0.002	2.18907e-17	7.7349e-20	3.2282	0.022	0.002	1.05113e-14	0.386669	-0.206999	0.022	0.025	1	1.0341	0.971786	-0.0623128	1	1	0	1
chr7-12403159-12403659	0.232117	-0.261659	0.013	0.016	1	0.124245	-0.34811	0.012	0.016	1	0.770986	-0.0864506	0.012	0.013	1	-0.0787672	-0.104791	-0.0260242	0	0	0	0
chr7-124032628-124033128	0.575783	-0.121612	0.035	0.037	1	0.191066	-0.242166	0.033	0.037	1	0.4789	-0.120554	0.033	0.035	1	-0.0366089	-0.0728993	-0.0362904	0	0	0	0
chr7-12403661-12404161	0.982461	0.00871683	0.019	0.019	1	0.624034	-0.10024	0.018	0.019	1	0.620495	-0.108957	0.018	0.019	1	0.00262403	-0.0301752	-0.0327992	0	0	0	0
chr7-124072945-124073445	0.105792	-0.222582	0.036	0.043	1	0.00037892	-0.526483	0.03	0.043	1	0.0666609	-0.303901	0.03	0.036	1	-0.0670039	-0.158487	-0.0914833	0	0	0	0
chr7-124083976-124084476	7.9381e-05	-0.907014	0.015	0.026	1	7.03457e-05	-0.877436	0.015	0.026	1	0.896063	0.0295779	0.015	0.015	1	-0.273038	-0.264135	0.00890385	0	0	0	0
chr7-124085139-124085639	0.0620579	-0.236221	0.058	0.067	1	0.00144819	-0.351502	0.052	0.067	1	0.218582	-0.115282	0.052	0.058	1	-0.0711096	-0.105813	-0.0347032	0	0	0	0
chr7-124087767-124088267	0.000508595	1.09259	0.013	0.006	1	1.04066e-07	1.50927	0.017	0.006	0.0141419	0.0728777	0.416674	0.017	0.013	1	0.328903	0.454334	0.125431	0	1	0	1
chr7-124124154-124124654	0.000109834	-1.33773	0.005	0.012	1	2.73544e-06	-1.71468	0.004	0.012	0.37173	0.482734	-0.376952	0.004	0.005	1	-0.402696	-0.51617	-0.113474	0	0	0	0
chr7-124153132-124153632	0.638774	0.0431228	0.112	0.109	1	3.75916e-05	-0.381609	0.085	0.109	1	7.77974e-06	-0.424732	0.085	0.112	1	0.0129813	-0.114876	-0.127857	0	0	0	0
chr7-12422389-12422889	0.00372644	0.764833	0.017	0.01	1	0.013898	0.668547	0.015	0.01	1	0.617508	-0.0962857	0.015	0.017	1	0.230238	0.201253	-0.0289849	0	0	0	0
chr7-12436834-12437334	1.20375e-18	2.03147	0.032	0.007	1.63582e-13	2.8813e-23	2.20695	0.036	0.007	3.91551e-18	0.266085	0.175482	0.036	0.032	1	0.611533	0.664359	0.0528255	1	1	0	1
chr7-12440988-12441488	0.000225482	0.807561	0.022	0.013	1	6.0545e-08	1.15903	0.028	0.013	0.0082277	0.101455	0.351473	0.028	0.022	1	0.2431	0.348904	0.105804	0	1	0	1
chr7-124536302-124536802	0.000789581	1.01323	0.014	0.007	1	0.0081208	0.77341	0.012	0.007	1	0.43643	-0.239818	0.012	0.014	1	0.305012	0.23282	-0.0721923	0	0	0	0
chr7-1247033-1247533	0.491195	0.171962	0.013	0.011	1	0.656662	-0.12478	0.01	0.011	1	0.265361	-0.296742	0.01	0.013	1	0.0517657	-0.0375626	-0.0893283	0	0	0	0
chr7-124722252-124722752	0.00423316	0.353135	0.056	0.043	1	0.704133	-0.0456821	0.041	0.043	1	0.00132613	-0.398817	0.041	0.056	1	0.106304	-0.0137517	-0.120056	0	0	0	0
chr7-124722961-124723461	0.000730058	0.39999	0.072	0.056	1	0.0364821	0.26933	0.065	0.056	1	0.182871	-0.130661	0.065	0.072	1	0.120409	0.0810763	-0.0393328	0	0	0	0
chr7-124765593-124766093	0.00173147	-0.30673	0.096	0.115	1	0.650877	-0.0548138	0.113	0.115	1	0.00703275	0.251916	0.113	0.096	1	-0.0923348	-0.0165006	0.0758342	0	0	0	0
chr7-124783224-124783724	1.46017e-08	0.608174	0.089	0.059	0.00198429	0.909708	0.0217909	0.06	0.059	1	3.42079e-08	-0.586383	0.06	0.089	0.00464865	0.183079	0.0065597	-0.176519	0	0	0	0
chr7-124785129-124785629	0.96646	-0.0343897	0.025	0.025	1	0.121792	-0.322617	0.021	0.025	1	0.145382	-0.288227	0.021	0.025	1	-0.0103523	-0.0971173	-0.086765	0	0	0	0
chr7-124929758-124930258	0.366622	0.0453866	0.291	0.282	1	0.695902	0.0228578	0.286	0.282	1	0.601525	-0.0225288	0.286	0.291	1	0.0136627	0.00688089	-0.00678184	0	0	0	0
chr7-124940237-124940737	0.000520521	0.874887	0.017	0.009	1	0.00639233	0.736387	0.014	0.009	1	0.419529	-0.1385	0.014	0.017	1	0.263367	0.221675	-0.0416925	0	0	0	0
chr7-124992728-124993228	0.644205	-0.0875423	0.066	0.068	1	0.483012	0.0468534	0.071	0.068	1	0.255635	0.134396	0.071	0.066	1	-0.0263528	0.0141043	0.0404571	0	0	0	0
chr7-124996815-124997315	0.542073	-0.148608	0.011	0.013	1	0.82216	-0.0827356	0.012	0.013	1	0.695515	0.0658725	0.012	0.011	1	-0.0447355	-0.0249059	0.0198296	0	0	0	0
chr7-125061980-125062480	0.131195	0.212313	0.05	0.044	1	0.0180218	0.314124	0.054	0.044	1	0.434317	0.101811	0.054	0.05	1	0.0639126	0.0945609	0.0306483	0	0	0	0
chr7-125137148-125137648	0.000105814	0.617428	0.042	0.028	1	0.125665	0.229094	0.033	0.028	1	0.0170362	-0.388334	0.033	0.042	1	0.185864	0.0689643	-0.1169	0	0	0	0
chr7-125347236-125347736	0.884944	0.046991	0.023	0.023	1	0.291006	-0.209447	0.02	0.023	1	0.2448	-0.256438	0.02	0.023	1	0.0141457	-0.0630498	-0.0771955	0	0	0	0
chr7-125355870-125356370	3.05602e-07	0.669035	0.062	0.039	0.0415295	0.00106487	0.439064	0.053	0.039	1	0.0541964	-0.229972	0.053	0.062	1	0.2014	0.132171	-0.0692284	0	0	0	0
chr7-125423754-125424254	0.225247	0.18689	0.033	0.029	1	0.609403	-0.101807	0.027	0.029	1	0.0897234	-0.288697	0.027	0.033	1	0.0562595	-0.0306469	-0.0869064	0	0	0	0
chr7-125424693-125425193	3.70668e-11	1.67504	0.024	0.008	5.03716e-06	0.0128313	0.675431	0.013	0.008	1	1.85245e-05	-0.999604	0.013	0.024	1	0.504236	0.203325	-0.300911	1	0	0	1
chr7-1256204-1256704	0.129799	-0.695926	0.003	0.005	1	0.855002	-0.0653717	0.005	0.005	1	0.181093	0.630555	0.005	0.003	1	-0.209495	-0.0196788	0.189816	0	0	0	0
chr7-12594077-12594577	0.303462	0.281304	0.011	0.009	1	0.118392	0.428877	0.012	0.009	1	0.626815	0.147573	0.012	0.011	1	0.0846809	0.129105	0.0444239	0	0	0	0
chr7-1260220-1260720	0.724981	-0.111636	0.007	0.008	1	0.998516	0.0464078	0.008	0.008	1	0.728031	0.158044	0.008	0.007	1	-0.0336059	0.0139701	0.0475761	0	0	0	0
chr7-12620320-12620820	0.000589235	0.315507	0.112	0.091	1	0.982707	-0.00323378	0.091	0.091	1	0.000678288	-0.318741	0.091	0.112	1	0.0949772	-0.000973465	-0.0959506	0	0	0	0
chr7-12623808-12624308	0.835545	-0.0430132	0.016	0.017	1	0.0347477	-0.520945	0.012	0.017	1	0.0653379	-0.477932	0.012	0.016	1	-0.0129483	-0.15682	-0.143872	0	0	0	0
chr7-12647675-12648175	0.112304	0.371067	0.02	0.016	1	0.0257788	0.481222	0.022	0.016	1	0.564796	0.110155	0.022	0.02	1	0.111702	0.144862	0.0331601	0	0	0	0
chr7-126574204-126574704	2.77976e-18	4.81851	0.016	0.001	3.77753e-13	1.47482e-20	4.94016	0.018	0.001	2.00419e-15	0.484815	0.121647	0.018	0.016	1	1.45052	1.48714	0.0366193	1	1	0	1
chr7-12660301-12660801	0.511926	0.0669477	0.038	0.035	1	0.827747	0.021772	0.036	0.035	1	0.656136	-0.0451757	0.036	0.038	1	0.0201533	0.00655403	-0.0135992	0	0	0	0
chr7-126700994-126701494	0.677198	0.0250134	0.15	0.147	1	0.919816	-0.00572387	0.149	0.147	1	0.745112	-0.0307372	0.149	0.15	1	0.00752977	-0.00172306	-0.00925282	0	0	0	0
chr7-126723923-126724423	0.112864	-0.162965	0.056	0.064	1	9.79642e-06	0.46808	0.087	0.064	1	8.08517e-09	0.631045	0.087	0.056	0.00109873	-0.0490574	0.140906	0.189964	0	0	0	0
chr7-126727814-126728314	0.00131718	-0.531878	0.029	0.041	1	0.391068	0.0808844	0.045	0.041	1	5.94231e-05	0.612763	0.045	0.029	1	-0.160111	0.0243486	0.18446	0	0	0	0
chr7-126803022-126803522	0.977207	-0.0220456	0.008	0.008	1	0.385758	0.225978	0.009	0.008	1	0.420626	0.248023	0.009	0.008	1	-0.00663637	0.0680261	0.0746625	0	0	0	0
chr7-126845207-126845707	0.247991	0.307263	0.013	0.011	1	0.228923	-0.349243	0.008	0.011	1	0.0208413	-0.656507	0.008	0.013	1	0.0924954	-0.105133	-0.197628	0	0	0	0
chr7-12686573-12687073	0.277219	-0.0761389	0.121	0.129	1	0.230555	-0.0566676	0.12	0.129	1	0.941187	0.0194714	0.12	0.121	1	-0.0229201	-0.0170586	0.00586147	0	0	0	0
chr7-12687272-12687772	0.800889	-0.0205592	0.201	0.203	1	0.325797	-0.0789847	0.197	0.203	1	0.488965	-0.0584255	0.197	0.201	1	-0.00618895	-0.0237768	-0.0175878	0	0	0	0
chr7-12715645-12716145	3.69539e-11	-0.591282	0.095	0.138	5.02181e-06	0.0431822	-0.17814	0.125	0.138	1	2.59809e-06	0.413142	0.125	0.095	0.353065	-0.177994	-0.0536255	0.124368	0	0	0	0
chr7-12719473-12719973	6.93345e-05	0.545972	0.048	0.032	1	9.3981e-07	0.648319	0.052	0.032	0.127715	0.422235	0.102347	0.052	0.048	1	0.164354	0.195163	0.0308095	0	0	0	0
chr7-127251873-127252373	0.0217704	0.780135	0.009	0.005	1	0.536967	0.278689	0.006	0.005	1	0.0919214	-0.501447	0.006	0.009	1	0.234844	0.0838936	-0.150951	0	0	0	0
chr7-127252770-127253270	0.0396945	-0.311656	0.038	0.047	1	0.00728921	-0.385996	0.036	0.047	1	0.586205	-0.0743394	0.036	0.038	1	-0.0938179	-0.116196	-0.0223784	0	0	0	0
chr7-127253840-127254340	0.0354703	-0.293311	0.043	0.052	1	0.172887	-0.208013	0.047	0.052	1	0.432032	0.0852984	0.047	0.043	1	-0.0882955	-0.0626182	0.0256774	0	0	0	0
chr7-12727439-12727939	0.0485747	0.627047	0.011	0.008	1	0.16188	0.510421	0.01	0.008	1	0.544642	-0.116626	0.01	0.011	1	0.18876	0.153652	-0.0351079	0	0	0	0
chr7-12728094-12728594	0.338933	-0.0818383	0.068	0.074	1	0.547815	-0.0538475	0.071	0.074	1	0.704745	0.0279908	0.071	0.068	1	-0.0246358	-0.0162097	0.00842607	0	0	0	0
chr7-12729110-12729610	0.524175	0.154195	0.02	0.018	1	0.21378	0.271509	0.022	0.018	1	0.57123	0.117314	0.022	0.02	1	0.0464174	0.0817325	0.0353151	0	0	0	0
chr7-127347625-127348125	0.724475	-0.0806803	0.047	0.048	1	0.828179	-0.0586924	0.047	0.048	1	0.885982	0.0219879	0.047	0.047	1	-0.0242872	-0.0176682	0.00661901	0	0	0	0
chr7-127375617-127376117	0.693179	0.137264	0.01	0.009	1	0.932194	-0.00544612	0.009	0.009	1	0.635467	-0.14271	0.009	0.01	1	0.0413206	-0.00163945	-0.04296	0	0	0	0
chr7-127391604-127392104	0.978681	0.010167	0.047	0.046	1	0.892958	0.0265264	0.047	0.046	1	0.917609	0.0163594	0.047	0.047	1	0.00306056	0.00798524	0.00492467	0	0	0	0
chr7-127392526-127393026	0.591639	-0.044637	0.119	0.123	1	0.259786	0.0783558	0.131	0.123	1	0.105503	0.122993	0.131	0.119	1	-0.0134371	0.0235874	0.0370245	0	0	0	0
chr7-127447266-127447766	0.0696254	0.419792	0.02	0.015	1	0.689639	0.106061	0.016	0.015	1	0.156831	-0.31373	0.016	0.02	1	0.12637	0.0319277	-0.0944422	0	0	0	0
chr7-12748001-12748501	0.00337718	0.565784	0.028	0.019	1	0.0617221	0.325951	0.024	0.019	1	0.26616	-0.239833	0.024	0.028	1	0.170318	0.098121	-0.0721968	0	0	0	0
chr7-127486643-127487143	0.271192	0.267145	0.015	0.012	1	0.360084	0.228638	0.014	0.012	1	0.833981	-0.0385067	0.014	0.015	1	0.0804187	0.068827	-0.0115917	0	0	0	0
chr7-127578252-127578752	0.0153009	0.934744	0.008	0.004	1	0.192336	-0.660064	0.003	0.004	1	0.000305783	-1.59481	0.003	0.008	1	0.281386	-0.198699	-0.480085	0	0	0	0
chr7-127584154-127584654	0.380247	0.339494	0.009	0.007	1	0.108503	0.524927	0.01	0.007	1	0.498675	0.185433	0.01	0.009	1	0.102198	0.158019	0.0558208	0	0	0	0
chr7-127584743-127585243	0.544657	0.131924	0.021	0.02	1	0.557196	0.0894561	0.021	0.02	1	0.970314	-0.042468	0.021	0.021	1	0.0397131	0.026929	-0.0127841	0	0	0	0
chr7-127585368-127585868	0.130594	0.0870663	0.159	0.146	1	0.791793	-0.0040494	0.149	0.146	1	0.20898	-0.0911157	0.149	0.159	1	0.0262096	-0.00121899	-0.0274285	0	0	0	0
chr7-127588108-127588608	0.459031	0.0499818	0.176	0.17	1	0.397226	-0.0463646	0.163	0.17	1	0.119098	-0.0963464	0.163	0.176	1	0.015046	-0.0139571	-0.0290032	0	0	0	0
chr7-127588771-127589271	0.464521	0.0794137	0.052	0.049	1	0.250893	0.153851	0.054	0.049	1	0.702429	0.0744375	0.054	0.052	1	0.0239059	0.0463138	0.0224079	0	0	0	0
chr7-127634935-127635435	0.317283	-0.208552	0.022	0.025	1	0.0098823	-0.52613	0.017	0.025	1	0.132284	-0.317577	0.017	0.022	1	-0.0627805	-0.158381	-0.0956003	0	0	0	0
chr7-127651802-127652302	0.441076	-0.0370854	0.262	0.268	1	0.439243	0.0497087	0.273	0.268	1	0.131657	0.0867941	0.273	0.262	1	-0.0111638	0.0149638	0.0261276	0	0	0	0
chr7-127652844-127653344	0.457791	0.153876	0.015	0.013	1	0.0860555	0.413435	0.017	0.013	1	0.359225	0.259559	0.017	0.015	1	0.0463212	0.124456	0.0781351	0	0	0	0
chr7-127654430-127654930	0.688463	0.107759	0.01	0.009	1	0.904483	0.0240224	0.01	0.009	1	0.777541	-0.0837371	0.01	0.01	1	0.0324388	0.00723145	-0.0252074	0	0	0	0
chr7-127666949-127667449	9.33217e-05	0.339206	0.125	0.1	1	0.03522	0.174018	0.113	0.1	1	0.0629036	-0.165187	0.113	0.125	1	0.102111	0.0523848	-0.0497264	0	0	0	0
chr7-127667747-127668247	0.00126775	0.688052	0.025	0.015	1	0.00444064	0.601683	0.023	0.015	1	0.653371	-0.086369	0.023	0.025	1	0.207124	0.181125	-0.0259996	0	0	0	0
chr7-127679009-127679509	0.0996838	-0.430958	0.014	0.019	1	0.455161	-0.19159	0.017	0.019	1	0.355677	0.239369	0.017	0.014	1	-0.129731	-0.0576742	0.0720572	0	0	0	0
chr7-127705510-127706010	0.00205729	0.957377	0.013	0.007	1	0.0278356	0.700019	0.011	0.007	1	0.347463	-0.257358	0.011	0.013	1	0.288199	0.210727	-0.0774726	0	0	0	0
chr7-127707351-127707851	0.0245836	-0.319336	0.036	0.045	1	0.0136892	-0.345305	0.035	0.045	1	0.892667	-0.0259689	0.035	0.036	1	-0.0961297	-0.103947	-0.00781743	0	0	0	0
chr7-127708648-127709148	0.199389	-0.321057	0.015	0.019	1	0.0318049	-0.517373	0.013	0.019	1	0.425809	-0.196316	0.013	0.015	1	-0.0966478	-0.155745	-0.0590969	0	0	0	0
chr7-127717411-127717911	0.0554847	0.448975	0.013	0.009	1	0.922817	-0.0696473	0.009	0.009	1	0.0460991	-0.518623	0.009	0.013	1	0.135155	-0.0209659	-0.156121	0	0	0	0
chr7-127745392-127745892	0.0181549	0.868928	0.009	0.005	1	0.0464687	0.73089	0.008	0.005	1	0.674047	-0.138038	0.008	0.009	1	0.261573	0.22002	-0.0415534	0	0	0	0
chr7-127810615-127811115	0.00122664	-1.14891	0.005	0.011	1	0.100932	-0.541251	0.008	0.011	1	0.0870742	0.607655	0.008	0.005	1	-0.345855	-0.162933	0.182922	0	0	0	0
chr7-127870474-127870974	0.32294	0.183501	0.026	0.023	1	0.00555397	0.500371	0.032	0.023	1	0.0908804	0.31687	0.032	0.026	1	0.0552393	0.150627	0.0953874	0	0	0	0
chr7-127878316-127878816	0.711016	0.186313	0.003	0.003	1	0.257966	0.545949	0.004	0.003	1	0.470106	0.359636	0.004	0.003	1	0.0560857	0.164347	0.108261	0	0	0	0
chr7-127885845-127886345	0.367043	-0.226575	0.014	0.016	1	0.681361	-0.0954633	0.015	0.016	1	0.615528	0.131112	0.015	0.014	1	-0.0682059	-0.0287373	0.0394686	0	0	0	0
chr7-127897696-127898196	0.991527	1.67475e-05	0.022	0.022	1	0.74648	-0.115683	0.021	0.022	1	0.749604	-0.1157	0.021	0.022	1	5.0415e-06	-0.0348241	-0.0348291	0	0	0	0
chr7-127905699-127906199	0.000143893	-0.588103	0.036	0.051	1	0.119514	-0.216453	0.045	0.051	1	0.0212081	0.37165	0.045	0.036	1	-0.177037	-0.0651589	0.111878	0	0	0	0
chr7-127907710-127908210	1.89782e-09	-1.08277	0.021	0.043	0.000257902	2.21148e-06	-0.774596	0.026	0.043	0.300527	0.128585	0.308169	0.026	0.021	1	-0.325945	-0.233177	0.0927682	1	0	0	1
chr7-127938534-127939034	0.321847	0.227935	0.014	0.012	1	0.499421	0.186583	0.013	0.012	1	0.739588	-0.041352	0.013	0.014	1	0.0686153	0.0561671	-0.0124482	0	0	0	0
chr7-127983783-127984283	0.408762	-0.150944	0.027	0.029	1	0.000221788	-0.691843	0.018	0.029	1	0.00564156	-0.540899	0.018	0.027	1	-0.0454388	-0.208266	-0.162827	0	0	0	0
chr7-128017826-128018326	3.97768e-44	1.89608	0.088	0.024	5.40542e-39	4.09114e-23	1.43677	0.064	0.024	5.55962e-18	9.56616e-06	-0.459303	0.064	0.088	1	0.570776	0.432512	-0.138264	1	1	0	1
chr7-128030566-128031066	0.857541	-0.0469054	0.011	0.012	1	0.0973487	-0.525072	0.009	0.012	1	0.154031	-0.478166	0.009	0.011	1	-0.0141199	-0.158062	-0.143942	0	0	0	0
chr7-128031158-128031658	0.0438026	-0.298055	0.04	0.048	1	0.0401596	-0.270967	0.04	0.048	1	0.977751	0.0270883	0.04	0.04	1	-0.0897235	-0.081569	0.0081544	0	0	0	0
chr7-128031868-128032368	0.575298	0.0448248	0.122	0.119	1	0.516498	-0.0698229	0.115	0.119	1	0.236275	-0.114648	0.115	0.122	1	0.0134936	-0.0210188	-0.0345124	0	0	0	0
chr7-128041116-128041616	0.8214	-0.0749104	0.021	0.022	1	0.505854	-0.168929	0.02	0.022	1	0.676485	-0.0940188	0.02	0.021	1	-0.0225503	-0.0508528	-0.0283025	0	0	0	0
chr7-128045762-128046262	0.377775	-0.201185	0.018	0.02	1	0.146301	-0.290017	0.016	0.02	1	0.599774	-0.0888318	0.016	0.018	1	-0.0605627	-0.0873038	-0.026741	0	0	0	0
chr7-128047546-128048046	0.00540593	0.762602	0.015	0.009	1	0.000173845	1.01201	0.017	0.009	1	0.369117	0.24941	0.017	0.015	1	0.229566	0.304646	0.0750799	0	0	0	0
chr7-128099465-128099965	0.0785237	0.652725	0.007	0.004	1	0.0736722	0.65567	0.007	0.004	1	0.989878	0.00294488	0.007	0.007	1	0.19649	0.197376	0.000886496	0	0	0	0
chr7-128103324-128103824	0.369302	-0.264061	0.023	0.026	1	0.355091	0.134287	0.029	0.026	1	0.0746793	0.398348	0.029	0.023	1	-0.0794902	0.0404244	0.119915	0	0	0	0
chr7-128104438-128104938	0.979312	0.0172257	0.018	0.018	1	0.496528	0.13219	0.019	0.018	1	0.53149	0.114964	0.019	0.018	1	0.00518545	0.0397931	0.0346077	0	0	0	0
chr7-128106363-128106863	0.0104628	0.837654	0.011	0.006	1	0.00717604	0.873912	0.011	0.006	1	0.946436	0.0362584	0.011	0.011	1	0.252159	0.263074	0.0109149	0	0	0	0
chr7-128107617-128108117	0.035776	0.690897	0.011	0.007	1	0.609628	-0.159045	0.006	0.007	1	0.0102019	-0.849942	0.006	0.011	1	0.207981	-0.0478773	-0.255858	0	0	0	0
chr7-128131625-128132125	0.513005	0.0710423	0.012	0.011	1	0.379025	-0.306497	0.009	0.011	1	0.133731	-0.377539	0.009	0.012	1	0.0213859	-0.0922648	-0.113651	0	0	0	0
chr7-128132393-128132893	0.950983	-0.0223152	0.012	0.012	1	0.0116012	0.632989	0.018	0.012	1	0.01329	0.655304	0.018	0.012	1	-0.00671756	0.190549	0.197266	0	0	0	0
chr7-128135588-128136088	0.197654	-0.113082	0.059	0.066	1	0.0552891	-0.215552	0.057	0.066	1	0.576585	-0.10247	0.057	0.059	1	-0.034041	-0.0648876	-0.0308466	0	0	0	0
chr7-128136219-128136719	0.699193	-0.0714124	0.015	0.016	1	0.378002	-0.172633	0.014	0.016	1	0.641453	-0.101221	0.014	0.015	1	-0.0214973	-0.0519678	-0.0304705	0	0	0	0
chr7-128168563-128169063	0.368987	-0.277089	0.015	0.017	1	0.382685	-0.225333	0.015	0.017	1	0.958121	0.051756	0.015	0.015	1	-0.0834121	-0.067832	0.0155801	0	0	0	0
chr7-128208379-128208879	0.174495	-0.295874	0.015	0.019	1	0.671308	-0.0741086	0.017	0.019	1	0.344714	0.221765	0.017	0.015	1	-0.0890669	-0.0223089	0.066758	0	0	0	0
chr7-128209683-128210183	0.444845	-0.160973	0.034	0.037	1	0.188597	-0.22596	0.032	0.037	1	0.613055	-0.0649862	0.032	0.034	1	-0.0484578	-0.0680206	-0.0195628	0	0	0	0
chr7-128216959-128217459	0.13912	-0.696612	0.004	0.006	1	0.729928	0.110761	0.007	0.006	1	0.0724321	0.807373	0.007	0.004	1	-0.209701	0.0333423	0.243043	0	0	0	0
chr7-128236965-128237465	0.00138513	0.406714	0.053	0.039	1	0.063824	0.265303	0.046	0.039	1	0.169184	-0.14141	0.046	0.053	1	0.122433	0.0798643	-0.0425687	0	0	0	0
chr7-128247641-128248141	0.0881166	-0.470743	0.012	0.016	1	0.934374	0.0137046	0.017	0.016	1	0.0757504	0.484447	0.017	0.012	1	-0.141708	0.00412551	0.145833	0	0	0	0
chr7-128271295-128271795	0.878706	0.0534673	0.011	0.011	1	0.187786	0.351705	0.013	0.011	1	0.265572	0.298237	0.013	0.011	1	0.0160953	0.105874	0.0897784	0	0	0	0
chr7-128322016-128322516	0.0199794	-0.675807	0.008	0.012	1	0.0190329	-0.639305	0.008	0.012	1	0.942897	0.0365023	0.008	0.008	1	-0.203438	-0.19245	0.0109883	0	0	0	0
chr7-128343685-128344185	0.570995	-0.0559401	0.14	0.144	1	0.71463	0.0199256	0.147	0.144	1	0.362748	0.0758656	0.147	0.14	1	-0.0168396	0.0059982	0.0228378	0	0	0	0
chr7-128347506-128348006	0.545363	-0.0671259	0.026	0.028	1	0.154901	-0.271829	0.024	0.028	1	0.442197	-0.204703	0.024	0.026	1	-0.0202069	-0.0818287	-0.0616217	0	0	0	0
chr7-128352106-128352606	0.0858818	-0.305734	0.021	0.026	1	0.6037	-0.0348621	0.024	0.026	1	0.229023	0.270872	0.024	0.021	1	-0.0920351	-0.0104945	0.0815406	0	0	0	0
chr7-128360602-128361102	0.464145	-0.175749	0.015	0.017	1	0.644463	-0.0799084	0.015	0.017	1	0.775785	0.0958404	0.015	0.015	1	-0.0529056	-0.0240548	0.0288508	0	0	0	0
chr7-128361360-128361860	0.110159	0.271126	0.035	0.029	1	0.0886275	0.281541	0.035	0.029	1	0.954461	0.010415	0.035	0.035	1	0.081617	0.0847523	0.00313521	0	0	0	0
chr7-128378585-128379085	0.000206484	1.42098	0.01	0.004	1	0.0787628	0.732805	0.006	0.004	1	0.042731	-0.688173	0.006	0.01	1	0.427757	0.220596	-0.207161	0	0	0	0
chr7-128381386-128381886	0.86826	-0.0513958	0.012	0.012	1	0.349564	0.277328	0.014	0.012	1	0.287727	0.328723	0.014	0.012	1	-0.0154717	0.083484	0.0989556	0	0	0	0
chr7-128387634-128388134	0.0324991	-0.260876	0.054	0.064	1	0.029768	-0.252911	0.054	0.064	1	0.97026	0.00796554	0.054	0.054	1	-0.0785316	-0.0761338	0.00239787	0	0	0	0
chr7-128392129-128392629	0.461446	0.152417	0.012	0.01	1	0.60346	0.162571	0.011	0.01	1	0.819499	0.0101533	0.011	0.012	1	0.0458822	0.0489386	0.00305645	0	0	0	0
chr7-128395140-128395640	0.809813	-0.104308	0.009	0.01	1	0.357964	-0.20971	0.008	0.01	1	0.51582	-0.105402	0.008	0.009	1	-0.0313997	-0.063129	-0.0317293	0	0	0	0
chr7-128398506-128399006	0.110524	-0.283232	0.034	0.04	1	0.504052	-0.14395	0.038	0.04	1	0.341035	0.139282	0.038	0.034	1	-0.0852614	-0.0433333	0.0419281	0	0	0	0
chr7-128404826-128405326	0.945286	-0.0239488	0.04	0.04	1	0.0316269	-0.318153	0.032	0.04	1	0.0439934	-0.294204	0.032	0.04	1	-0.00720932	-0.0957736	-0.0885643	0	0	0	0
chr7-128405796-128406296	0.000377038	-0.308725	0.11	0.132	1	0.148401	-0.11361	0.123	0.132	1	0.0313549	0.195115	0.123	0.11	1	-0.0929354	-0.0342001	0.0587354	0	0	0	0
chr7-128406805-128407305	0.160265	-0.387031	0.012	0.016	1	0.233101	-0.311509	0.013	0.016	1	0.79971	0.0755216	0.013	0.012	1	-0.116508	-0.0937736	0.0227343	0	0	0	0
chr7-128409092-128409592	0.257538	0.133582	0.033	0.029	1	0.769554	-0.0951958	0.028	0.029	1	0.157918	-0.228778	0.028	0.033	1	0.0402123	-0.0286568	-0.0688691	0	0	0	0
chr7-128409756-128410256	0.0510368	-0.110486	0.167	0.184	1	0.904807	0.0178081	0.184	0.184	1	0.0404252	0.128294	0.184	0.167	1	-0.0332597	0.00536076	0.0386204	0	0	0	0
chr7-128410309-128410809	0.391718	-0.0949666	0.047	0.051	1	0.741756	-0.0329843	0.05	0.051	1	0.594623	0.0619823	0.05	0.047	1	-0.0285878	-0.00992926	0.0186585	0	0	0	0
chr7-128425721-128426221	0.109483	-0.306562	0.025	0.03	1	0.223455	-0.199603	0.026	0.03	1	0.673304	0.106959	0.026	0.025	1	-0.0922845	-0.0600866	0.0321979	0	0	0	0
chr7-128427219-128427719	0.0848043	-0.315162	0.027	0.033	1	0.0696793	-0.314698	0.027	0.033	1	0.976961	0.000463628	0.027	0.027	1	-0.0948731	-0.0947335	0.000139566	0	0	0	0
chr7-128431090-128431590	0.882034	-0.106388	0.013	0.014	1	0.370203	0.233872	0.016	0.014	1	0.312288	0.34026	0.016	0.013	1	-0.032026	0.0704025	0.102429	0	0	0	0
chr7-128455565-128456065	0.861112	0.0183974	0.192	0.191	1	0.132643	0.0850642	0.203	0.191	1	0.204814	0.0666668	0.203	0.192	1	0.00553817	0.0256069	0.0200687	0	0	0	0
chr7-128456304-128456804	0.0208303	-0.615479	0.01	0.016	1	0.734503	-0.117761	0.015	0.016	1	0.0472726	0.497719	0.015	0.01	1	-0.185278	-0.0354495	0.149828	0	0	0	0
chr7-128459255-128459755	0.0471739	-0.322473	0.029	0.037	1	0.0162813	-0.376689	0.028	0.037	1	0.737574	-0.0542162	0.028	0.029	1	-0.097074	-0.113395	-0.0163207	0	0	0	0
chr7-128476457-128476957	0.240619	0.0745446	0.161	0.152	1	0.000608423	0.233943	0.176	0.152	1	0.0320037	0.159398	0.176	0.161	1	0.0224401	0.0704239	0.0479837	0	0	0	0
chr7-128476986-128477486	0.348939	0.125089	0.036	0.033	1	0.0987646	0.218821	0.039	0.033	1	0.508266	0.0937324	0.039	0.036	1	0.0376555	0.0658718	0.0282163	0	0	0	0
chr7-128523191-128523691	0.129956	-0.195367	0.053	0.06	1	0.176835	-0.181266	0.054	0.06	1	0.835562	0.014101	0.054	0.053	1	-0.0588114	-0.0545666	0.00424482	0	0	0	0
chr7-128525595-128526095	0.00023449	0.601083	0.04	0.027	1	0.188378	0.270219	0.031	0.027	1	0.0174818	-0.330865	0.031	0.04	1	0.180944	0.0813439	-0.0996002	0	0	0	0
chr7-128530994-128531494	0.454414	-0.0574978	0.219	0.225	1	0.0663388	-0.148232	0.214	0.225	1	0.303904	-0.0907343	0.214	0.219	1	-0.0173086	-0.0446223	-0.0273137	0	0	0	0
chr7-128532003-128532503	0.517354	0.145743	0.045	0.043	1	0.541967	0.0981082	0.045	0.043	1	0.953125	-0.0476345	0.045	0.045	1	0.0438729	0.0295335	-0.0143394	0	0	0	0
chr7-128532950-128533450	5.74007e-07	1.03617	0.031	0.016	0.0780042	0.172002	0.3049	0.02	0.016	1	0.000246291	-0.731274	0.02	0.031	1	0.31192	0.0917841	-0.220136	0	0	0	0
chr7-128537405-128537905	0.861777	0.0485039	0.019	0.019	1	0.0498123	-0.483237	0.014	0.019	1	0.0379885	-0.531741	0.014	0.019	1	0.0146011	-0.145469	-0.16007	0	0	0	0
chr7-128545341-128545841	0.187173	0.347901	0.009	0.007	1	0.983849	-0.0451299	0.007	0.007	1	0.18379	-0.393031	0.007	0.009	1	0.104729	-0.0135855	-0.118314	0	0	0	0
chr7-128581045-128581545	0.000340498	-0.528682	0.031	0.045	1	0.0104996	-0.356119	0.035	0.045	1	0.258593	0.172563	0.035	0.031	1	-0.159149	-0.107202	0.0519466	0	0	0	0
chr7-128608840-128609340	0.189058	0.221551	0.03	0.025	1	0.324436	0.150188	0.029	0.025	1	0.722542	-0.0713634	0.029	0.03	1	0.0666935	0.045211	-0.0214825	0	0	0	0
chr7-12861055-12861555	0.0297707	-0.630511	0.009	0.014	1	1.47699e-06	-1.62806	0.005	0.014	0.200714	0.00893006	-0.997553	0.005	0.009	1	-0.189803	-0.490096	-0.300293	0	0	0	0
chr7-128653010-128653510	0.880833	-0.0865554	0.008	0.008	1	0.254718	0.288967	0.011	0.008	1	0.214635	0.375523	0.011	0.008	1	-0.0260558	0.0869878	0.113044	0	0	0	0
chr7-128665009-128665509	0.00161339	0.522406	0.03	0.02	1	0.836757	-0.117781	0.019	0.02	1	0.00084134	-0.640186	0.019	0.03	1	0.15726	-0.0354556	-0.192715	0	0	0	0
chr7-128672871-128673371	0.472089	-0.238732	0.015	0.017	1	0.87922	-0.0723409	0.017	0.017	1	0.568387	0.166391	0.017	0.015	1	-0.0718656	-0.0217768	0.0500888	0	0	0	0
chr7-128697169-128697669	0.254806	-0.130563	0.06	0.066	1	0.626458	0.0564217	0.068	0.066	1	0.109284	0.186985	0.068	0.06	1	-0.0393034	0.0169846	0.0562881	0	0	0	0
chr7-128705913-128706413	0.307331	-0.117396	0.068	0.074	1	0.133226	-0.180208	0.066	0.074	1	0.668365	-0.0628124	0.066	0.068	1	-0.0353397	-0.0542481	-0.0189084	0	0	0	0
chr7-128713646-128714146	3.24418e-15	1.91425	0.03	0.008	4.40865e-10	7.99555e-29	2.44326	0.043	0.008	1.08655e-23	0.000686304	0.529013	0.043	0.03	1	0.576247	0.735496	0.159249	1	1	0	1
chr7-128715014-128715514	0.707015	0.0742608	0.026	0.025	1	2.33734e-06	0.751886	0.041	0.025	0.317631	3.33319e-05	0.677626	0.041	0.026	1	0.0223547	0.22634	0.203986	0	0	0	0
chr7-128732765-128733265	0.112268	-0.228186	0.033	0.039	1	0.563754	-0.0753702	0.037	0.039	1	0.304372	0.152816	0.037	0.033	1	-0.0686909	-0.0226887	0.0460022	0	0	0	0
chr7-128737908-128738408	0.779667	0.0254318	0.069	0.067	1	0.108977	-0.184495	0.059	0.067	1	0.0674591	-0.209927	0.059	0.069	1	0.00765574	-0.0555384	-0.0631942	0	0	0	0
chr7-128739067-128739567	0.889174	-0.0118297	0.235	0.235	1	0.107442	0.0863747	0.248	0.235	1	0.0900944	0.0982044	0.248	0.235	1	-0.00356108	0.0260014	0.0295625	0	0	0	0
chr7-128739596-128740096	0.032813	-0.346112	0.036	0.044	1	0.13696	-0.215294	0.039	0.044	1	0.486613	0.130819	0.039	0.036	1	-0.10419	-0.0648098	0.0393803	0	0	0	0
chr7-128740960-128741460	0.00286138	-0.502011	0.026	0.036	1	0.000133578	-0.597596	0.023	0.036	1	0.472547	-0.095585	0.023	0.026	1	-0.15112	-0.179894	-0.0287739	0	0	0	0
chr7-128743387-128743887	0.309846	-0.309083	0.01	0.012	1	0.880053	-0.0851711	0.012	0.012	1	0.38583	0.223912	0.012	0.01	1	-0.0930432	-0.025639	0.0674041	0	0	0	0
chr7-128776314-128776814	0.791922	-0.0685677	0.011	0.012	1	0.749873	0.0907491	0.013	0.012	1	0.567952	0.159317	0.013	0.011	1	-0.0206409	0.0273182	0.0479591	0	0	0	0
chr7-128777624-128778124	1.07225e-05	0.98088	0.027	0.014	1	0.33057	0.273813	0.016	0.014	1	0.00058752	-0.707067	0.016	0.027	1	0.295274	0.082426	-0.212848	0	0	0	0
chr7-128778682-128779182	0.051146	0.544717	0.012	0.008	1	0.0536893	0.53387	0.012	0.008	1	0.945805	-0.010847	0.012	0.012	1	0.163976	0.160711	-0.00326528	0	0	0	0
chr7-128783295-128783795	0.225977	0.105003	0.104	0.097	1	0.0180997	0.19173	0.111	0.097	1	0.283371	0.0867268	0.111	0.104	1	0.0316091	0.0577165	0.0261074	0	0	0	0
chr7-128791173-128791673	0.163748	-0.116435	0.085	0.093	1	0.992271	0.0216797	0.093	0.093	1	0.164288	0.138115	0.093	0.085	1	-0.0350504	0.00652624	0.0415767	0	0	0	0
chr7-128827378-128827878	0.018056	-0.234927	0.08	0.093	1	0.275357	-0.103964	0.087	0.093	1	0.192459	0.130963	0.087	0.08	1	-0.0707201	-0.0312963	0.0394237	0	0	0	0
chr7-128827918-128828418	0.733626	-0.110473	0.02	0.021	1	0.207824	-0.266206	0.018	0.021	1	0.378772	-0.155733	0.018	0.02	1	-0.0332556	-0.0801359	-0.0468802	0	0	0	0
chr7-128829433-128829933	0.00106005	-0.38946	0.061	0.078	1	0.0013884	-0.361544	0.062	0.078	1	0.855054	0.0279161	0.062	0.061	1	-0.117239	-0.108835	0.00840359	0	0	0	0
chr7-128830061-128830561	1.94724e-08	-0.509613	0.087	0.122	0.00264619	2.06258e-05	-0.346535	0.096	0.122	1	0.130388	0.163079	0.096	0.087	1	-0.153409	-0.104317	0.0490916	0	0	0	0
chr7-128831484-128831984	0.145351	-0.180948	0.082	0.09	1	0.200487	-0.146631	0.083	0.09	1	0.82623	0.0343169	0.083	0.082	1	-0.0544708	-0.0441404	0.0103304	0	0	0	0
chr7-128832095-128832595	0.505713	-0.106738	0.061	0.064	1	0.370141	-0.13798	0.06	0.064	1	0.840839	-0.0312428	0.06	0.061	1	-0.0321312	-0.0415362	-0.00940503	0	0	0	0
chr7-128833074-128833574	0.000921455	-0.371408	0.059	0.076	1	0.116078	-0.181085	0.068	0.076	1	0.0719943	0.190323	0.068	0.059	1	-0.111805	-0.0545121	0.0572929	0	0	0	0
chr7-128833579-128834079	0.00124343	-0.249917	0.148	0.17	1	0.00380953	-0.227028	0.151	0.17	1	0.663165	0.0228888	0.151	0.148	1	-0.0752324	-0.0683422	0.00689022	0	0	0	0
chr7-128836502-128837002	0.731449	0.113525	0.007	0.007	1	0.564937	0.176861	0.008	0.007	1	0.831372	0.0633354	0.008	0.007	1	0.0341745	0.0532403	0.0190659	0	0	0	0
chr7-128837878-128838378	0.231094	-0.270318	0.01	0.012	1	0.47788	-0.216002	0.011	0.012	1	0.607303	0.0543162	0.011	0.01	1	-0.081374	-0.0650232	0.0163508	0	0	0	0
chr7-128838962-128839462	0.997699	0.0858806	0.009	0.009	1	0.818086	0.131466	0.009	0.009	1	0.827301	0.0455858	0.009	0.009	1	0.0258526	0.0395753	0.0137227	0	0	0	0
chr7-128841903-128842403	0.0356461	-0.343289	0.025	0.032	1	0.140199	-0.259868	0.027	0.032	1	0.496618	0.0834202	0.027	0.025	1	-0.10334	-0.0782282	0.025112	0	0	0	0
chr7-128854708-128855208	0.14636	-0.366799	0.008	0.01	1	0.0558614	-0.653653	0.007	0.01	1	0.693692	-0.286854	0.007	0.008	1	-0.110418	-0.196769	-0.0863517	0	0	0	0
chr7-128856862-128857362	0.0987278	-0.573705	0.008	0.011	1	0.156328	-0.4859	0.008	0.011	1	0.773946	0.0878045	0.008	0.008	1	-0.172702	-0.146271	0.0264318	0	0	0	0
chr7-128859434-128859934	0.7975	-0.0393426	0.01	0.011	1	0.329776	-0.266394	0.009	0.011	1	0.492956	-0.227052	0.009	0.01	1	-0.0118433	-0.0801927	-0.0683494	0	0	0	0
chr7-128862023-128862523	0.881708	0.0283246	0.033	0.032	1	0.472842	-0.149255	0.03	0.032	1	0.39956	-0.177579	0.03	0.033	1	0.00852656	-0.0449302	-0.0534567	0	0	0	0
chr7-128862595-128863095	0.981259	-0.0142235	0.19	0.189	1	0.0582718	-0.122932	0.175	0.189	1	0.0631048	-0.108708	0.175	0.19	1	-0.00428171	-0.0370062	-0.0327245	0	0	0	0
chr7-128863400-128863900	0.000705873	-0.431187	0.047	0.063	1	0.000580295	-0.437438	0.048	0.063	1	0.946404	-0.00625092	0.048	0.047	1	-0.1298	-0.131682	-0.00188171	0	0	0	0
chr7-128867934-128868434	0.433955	0.267766	0.015	0.013	1	0.631586	-0.124092	0.012	0.013	1	0.215615	-0.391858	0.012	0.015	1	0.0806057	-0.0373553	-0.117961	0	0	0	0
chr7-128869428-128869928	1.95663e-05	-0.495293	0.049	0.07	1	0.0245713	-0.252225	0.059	0.07	1	0.034334	0.243068	0.059	0.049	1	-0.149098	-0.0759274	0.0731707	0	0	0	0
chr7-128870222-128870722	0.602298	-0.142125	0.011	0.013	1	0.559545	-0.0924359	0.011	0.013	1	0.967049	0.0496888	0.011	0.011	1	-0.0427838	-0.027826	0.0149578	0	0	0	0
chr7-128872288-128872788	0.375167	-0.190877	0.021	0.023	1	0.105209	-0.327309	0.019	0.023	1	0.495354	-0.136432	0.019	0.021	1	-0.0574597	-0.0985298	-0.0410701	0	0	0	0
chr7-128876982-128877482	0.111736	-0.411665	0.01	0.013	1	0.218336	-0.350137	0.011	0.013	1	0.684511	0.0615281	0.011	0.01	1	-0.123924	-0.105402	0.0185218	0	0	0	0
chr7-128879980-128880480	0.419103	-0.0875107	0.067	0.071	1	0.71192	-0.0416217	0.069	0.071	1	0.654434	0.045889	0.069	0.067	1	-0.0263434	-0.0125294	0.013814	0	0	0	0
chr7-128881330-128881830	0.627077	0.177433	0.01	0.009	1	0.266815	-0.320539	0.007	0.009	1	0.11948	-0.497972	0.007	0.01	1	0.0534125	-0.0964919	-0.149904	0	0	0	0
chr7-128883519-128884019	0.177554	-0.190618	0.048	0.054	1	0.577669	-0.0962934	0.052	0.054	1	0.414746	0.0943241	0.052	0.048	1	-0.0573816	-0.0289872	0.0283944	0	0	0	0
chr7-128890592-128891092	0.762469	0.0101798	0.027	0.026	1	0.499513	0.0774251	0.028	0.026	1	0.726181	0.0672453	0.028	0.027	1	0.00306444	0.0233073	0.0202428	0	0	0	0
chr7-128891252-128891752	0.613778	-0.142797	0.017	0.019	1	0.551365	-0.179119	0.017	0.019	1	0.942188	-0.0363221	0.017	0.017	1	-0.0429863	-0.0539203	-0.010934	0	0	0	0
chr7-128892672-128893172	0.633017	-0.137389	0.01	0.011	1	0.884123	0.112666	0.011	0.011	1	0.540086	0.250055	0.011	0.01	1	-0.0413582	0.033916	0.0752742	0	0	0	0
chr7-128904559-128905059	0.616936	0.0829292	0.025	0.023	1	0.936428	-0.0129447	0.023	0.023	1	0.566485	-0.0958739	0.023	0.025	1	0.0249642	-0.00389675	-0.0288609	0	0	0	0
chr7-128909791-128910291	0.15715	-0.337326	0.015	0.019	1	0.634884	0.125574	0.02	0.019	1	0.0629816	0.462901	0.02	0.015	1	-0.101545	0.0378017	0.139347	0	0	0	0
chr7-128914664-128915164	0.220957	0.348261	0.011	0.008	1	0.150915	0.426696	0.011	0.008	1	0.862374	0.0784353	0.011	0.011	1	0.104837	0.128448	0.0236114	0	0	0	0
chr7-128937520-128938020	0.851825	-0.0191243	0.035	0.034	1	0.262521	-0.170636	0.03	0.034	1	0.204208	-0.151512	0.03	0.035	1	-0.00575699	-0.0513666	-0.0456096	0	0	0	0
chr7-128938235-128938735	0.525411	-0.155279	0.025	0.027	1	0.684367	-0.057833	0.026	0.027	1	0.812631	0.0974456	0.026	0.025	1	-0.0467435	-0.0174095	0.029334	0	0	0	0
chr7-128945470-128945970	0.242217	0.271189	0.014	0.011	1	0.0872915	0.476435	0.015	0.011	1	0.621558	0.205246	0.015	0.014	1	0.0816359	0.143421	0.0617853	0	0	0	0
chr7-128947243-128947743	0.079443	-0.359017	0.012	0.017	1	0.709636	-0.0385382	0.016	0.017	1	0.165517	0.320479	0.016	0.012	1	-0.108075	-0.0116011	0.0964737	0	0	0	0
chr7-129021424-129021924	0.756689	0.267454	0.002	0.002	1	0.614239	0.396118	0.002	0.002	1	0.858504	0.128663	0.002	0.002	1	0.0805118	0.119243	0.0387316	0	0	0	0
chr7-129054306-129054806	0.028068	-0.294501	0.041	0.05	1	0.688235	-0.044609	0.048	0.05	1	0.0715823	0.249892	0.048	0.041	1	-0.0886536	-0.0134287	0.0752249	0	0	0	0
chr7-129054931-129055431	0.0178874	-0.196468	0.1	0.115	1	0.831296	0.0195682	0.117	0.115	1	0.0105443	0.216036	0.117	0.1	1	-0.0591426	0.00589061	0.0650332	0	0	0	0
chr7-129072291-129072791	0.212905	-0.435962	0.006	0.009	1	0.510686	-0.189835	0.008	0.009	1	0.54076	0.246127	0.008	0.006	1	-0.131238	-0.0571462	0.0740916	0	0	0	0
chr7-129089627-129090127	0.60683	-0.238921	0.006	0.007	1	0.921456	-0.0427457	0.008	0.007	1	0.544028	0.196176	0.008	0.006	1	-0.0719225	-0.0128678	0.0590548	0	0	0	0
chr7-129091448-129091948	0.949543	-0.00235118	0.028	0.027	1	0.0736814	0.240548	0.034	0.027	1	0.0981953	0.242899	0.034	0.028	1	-0.000707774	0.0724122	0.07312	0	0	0	0
chr7-129134568-129135068	2.6539e-09	1.70185	0.018	0.005	0.000360649	0.00690524	0.827584	0.01	0.005	1	0.000634733	-0.874266	0.01	0.018	1	0.512308	0.249128	-0.26318	1	0	0	1
chr7-129137225-129137725	0.151196	0.236666	0.032	0.027	1	0.754788	-0.102263	0.027	0.027	1	0.0828841	-0.33893	0.027	0.032	1	0.0712437	-0.0307843	-0.102028	0	0	0	0
chr7-129144453-129144953	0.515993	0.0494009	0.085	0.081	1	0.527455	0.0371368	0.085	0.081	1	0.963311	-0.0122641	0.085	0.085	1	0.0148712	0.0111793	-0.00369186	0	0	0	0
chr7-129163849-129164349	0.873269	0.00691425	0.015	0.014	1	0.652521	-0.104836	0.013	0.014	1	0.55183	-0.11175	0.013	0.015	1	0.0020814	-0.0315588	-0.0336402	0	0	0	0
chr7-129168916-129169416	0.00972529	-0.622357	0.015	0.023	1	0.969502	-0.0278682	0.023	0.023	1	0.00893326	0.594489	0.023	0.015	1	-0.187348	-0.00838918	0.178959	0	0	0	0
chr7-129188376-129188876	0.000383318	-0.558006	0.026	0.039	1	0.00190187	-0.481573	0.028	0.039	1	0.565367	0.0764333	0.028	0.026	1	-0.167977	-0.144968	0.0230087	0	0	0	0
chr7-129189105-129189605	0.108667	-0.189166	0.043	0.05	1	0.672591	-0.0378621	0.048	0.05	1	0.236296	0.151303	0.048	0.043	1	-0.0569445	-0.0113976	0.0455469	0	0	0	0
chr7-129210405-129210905	0.785971	0.0546141	0.037	0.036	1	0.995547	0.0189216	0.036	0.036	1	0.792303	-0.0356925	0.036	0.037	1	0.0164405	0.00569596	-0.0107445	0	0	0	0
chr7-129218484-129218984	0.0791056	-0.225043	0.04	0.048	1	0.0479129	-0.287833	0.04	0.048	1	0.880099	-0.0627904	0.04	0.04	1	-0.0677446	-0.0866464	-0.0189018	0	0	0	0
chr7-129222005-129222505	0.873327	0.0860326	0.013	0.012	1	0.549915	-0.106868	0.011	0.012	1	0.461756	-0.192901	0.011	0.013	1	0.0258984	-0.0321706	-0.058069	0	0	0	0
chr7-129224560-129225060	0.516363	0.0341587	0.323	0.317	1	0.228327	0.0536544	0.329	0.317	1	0.604091	0.0194957	0.329	0.323	1	0.0102828	0.0161516	0.00586879	0	0	0	0
chr7-129225182-129225682	0.40684	-0.0724669	0.063	0.068	1	0.662156	0.0372823	0.07	0.068	1	0.213531	0.109749	0.07	0.063	1	-0.0218147	0.0112231	0.0330378	0	0	0	0
chr7-129225734-129226234	0.0392809	-0.384235	0.023	0.03	1	0.221295	-0.184138	0.026	0.03	1	0.380294	0.200097	0.026	0.023	1	-0.115666	-0.0554309	0.0602353	0	0	0	0
chr7-129263137-129263637	0.955463	0.0234824	0.017	0.017	1	0.156217	0.293976	0.02	0.017	1	0.19103	0.270493	0.02	0.017	1	0.0070689	0.0884955	0.0814266	0	0	0	0
chr7-129271689-129272189	0.32784	-0.209815	0.02	0.023	1	0.680084	-0.0785382	0.022	0.023	1	0.564234	0.131276	0.022	0.02	1	-0.0631605	-0.0236424	0.0395181	0	0	0	0
chr7-129279749-129280249	0.50781	0.17758	0.019	0.017	1	0.36201	0.204274	0.019	0.017	1	0.825356	0.0266944	0.019	0.019	1	0.0534568	0.0614926	0.0080358	0	0	0	0
chr7-129283897-129284397	9.95094e-05	0.589005	0.046	0.031	1	0.0878929	-0.291876	0.025	0.031	1	3.95652e-08	-0.880881	0.025	0.046	0.00537668	0.177308	-0.0878635	-0.265172	0	0	0	0
chr7-129332737-129333237	0.00285361	0.289872	0.101	0.084	1	0.704591	-0.0302484	0.081	0.084	1	0.000866104	-0.32012	0.081	0.101	1	0.08726	-0.00910568	-0.0963657	0	0	0	0
chr7-129342999-129343499	0.887814	-0.0743703	0.011	0.011	1	0.975364	-0.0218784	0.011	0.011	1	0.864725	0.0524919	0.011	0.011	1	-0.0223877	-0.00658606	0.0158016	0	0	0	0
chr7-129367490-129367990	0.0871243	0.297853	0.031	0.025	1	0.287707	0.18226	0.029	0.025	1	0.502084	-0.115593	0.029	0.031	1	0.0896626	0.0548657	-0.0347969	0	0	0	0
chr7-129377277-129377777	0.264558	0.195996	0.026	0.022	1	0.744968	0.0558066	0.023	0.022	1	0.426983	-0.14019	0.023	0.026	1	0.0590008	0.0167995	-0.0422013	0	0	0	0
chr7-129401339-129401839	0.433775	0.146691	0.019	0.016	1	0.0482924	0.393934	0.022	0.016	1	0.258913	0.247243	0.022	0.019	1	0.0441585	0.118586	0.0744275	0	0	0	0
chr7-129434130-129434630	0.749981	-0.00628341	0.188	0.192	1	0.67468	-0.0105279	0.187	0.192	1	0.933216	-0.00424446	0.187	0.188	1	-0.00189149	-0.0031692	-0.00127771	0	0	0	0
chr7-129434932-129435432	0.779758	-0.0419575	0.035	0.036	1	0.187734	-0.230447	0.032	0.036	1	0.320696	-0.18849	0.032	0.035	1	-0.0126305	-0.0693716	-0.0567411	0	0	0	0
chr7-129435549-129436049	0.802738	0.0954992	0.011	0.01	1	0.483478	0.22017	0.012	0.01	1	0.669809	0.12467	0.012	0.011	1	0.0287481	0.0662777	0.0375296	0	0	0	0
chr7-129438377-129438877	0.0156143	0.233676	0.072	0.059	1	0.865976	-0.0328401	0.058	0.059	1	0.0102361	-0.266516	0.058	0.072	1	0.0703435	-0.00988585	-0.0802293	0	0	0	0
chr7-129438891-129439391	0.313801	0.0717412	0.164	0.157	1	0.000151314	0.256014	0.184	0.157	1	0.00819033	0.184272	0.184	0.164	1	0.0215962	0.0770678	0.0554715	0	0	0	0
chr7-129452801-129453301	0.269677	0.404557	0.009	0.007	1	0.183746	0.459202	0.009	0.007	1	0.850589	0.0546451	0.009	0.009	1	0.121784	0.138234	0.0164498	0	0	0	0
chr7-129472295-129472795	0.207605	0.293508	0.019	0.015	1	0.808931	-0.012596	0.015	0.015	1	0.138021	-0.306104	0.015	0.019	1	0.0883549	-0.00379178	-0.0921466	0	0	0	0
chr7-129493032-129493532	0.0234569	-0.229462	0.078	0.091	1	0.225168	-0.100699	0.084	0.091	1	0.277037	0.128763	0.084	0.078	1	-0.0690751	-0.0303134	0.0387616	0	0	0	0
chr7-129493992-129494492	7.15595e-16	0.91507	0.09	0.049	9.7245e-11	6.42358e-10	0.712554	0.079	0.049	8.72926e-05	0.0416179	-0.202515	0.079	0.09	1	0.275463	0.2145	-0.0609631	0	0	0	0
chr7-129502179-129502679	0.762004	-0.0176422	0.121	0.124	1	0.479852	0.0354619	0.129	0.124	1	0.325337	0.0531041	0.129	0.121	1	-0.00531083	0.0106751	0.0159859	0	0	0	0
chr7-129502932-129503432	0.197274	-0.361665	0.015	0.019	1	0.287302	-0.270284	0.016	0.019	1	0.794006	0.091381	0.016	0.015	1	-0.108872	-0.0813636	0.0275084	0	0	0	0
chr7-12951434-12951934	0.0385225	-0.309374	0.033	0.041	1	0.00126429	-0.537539	0.03	0.041	1	0.295257	-0.228165	0.03	0.033	1	-0.0931308	-0.161815	-0.0686844	0	0	0	0
chr7-129526710-129527210	0.856998	0.0104704	0.006	0.006	1	0.724481	0.196753	0.007	0.006	1	0.871446	0.186283	0.007	0.006	1	0.00315189	0.0592286	0.0560767	0	0	0	0
chr7-129530742-129531242	0.393372	0.0529457	0.17	0.163	1	0.920659	-0.0236864	0.164	0.163	1	0.341833	-0.0766321	0.164	0.17	1	0.0159382	-0.00713031	-0.0230685	0	0	0	0
chr7-129554141-129554641	0.027238	-0.464921	0.019	0.025	1	0.000340165	0.590684	0.037	0.025	1	2.93251e-08	1.0556	0.037	0.019	0.00398511	-0.139955	0.177814	0.317769	0	0	1	1
chr7-129569738-129570238	0.0488283	-0.32976	0.035	0.043	1	0.0162177	-0.370571	0.034	0.043	1	0.718265	-0.0408108	0.034	0.035	1	-0.0992678	-0.111553	-0.0122853	0	0	0	0
chr7-129574428-129574928	1.50471e-05	-0.358111	0.107	0.136	1	0.0697268	-0.141449	0.124	0.136	1	0.010197	0.216662	0.124	0.107	1	-0.107802	-0.0425802	0.0652218	0	0	0	0
chr7-129595002-129595502	1.09642e-11	-1.06059	0.029	0.058	1.48996e-06	0.000444573	-0.442189	0.042	0.058	1	0.000511327	0.618404	0.042	0.029	1	-0.31927	-0.133112	0.186158	1	0	0	1
chr7-129607683-129608183	0.566449	-0.0942508	0.016	0.017	1	0.548146	-0.101053	0.016	0.017	1	0.992681	-0.0068023	0.016	0.016	1	-0.0283723	-0.03042	-0.0020477	0	0	0	0
chr7-129611491-129611991	0.252555	0.0649476	0.205	0.196	1	0.47286	0.0216652	0.203	0.196	1	0.658495	-0.0432824	0.203	0.205	1	0.0195512	0.00652188	-0.0130293	0	0	0	0
chr7-129612019-129612519	0.0511756	-0.245853	0.049	0.058	1	0.899418	-0.0199877	0.058	0.058	1	0.0690324	0.225866	0.058	0.049	1	-0.0740093	-0.00601689	0.0679924	0	0	0	0
chr7-129612698-129613198	0.430086	-0.119352	0.023	0.025	1	0.676526	-0.0352958	0.024	0.025	1	0.701872	0.0840557	0.024	0.023	1	-0.0359284	-0.0106251	0.0253033	0	0	0	0
chr7-129614979-129615479	7.7485e-09	1.33808	0.026	0.01	0.00105298	1.34722e-09	1.3564	0.027	0.01	0.000183079	0.858218	0.0183193	0.027	0.026	1	0.402802	0.408317	0.00551467	1	1	0	1
chr7-129635461-129635961	0.319461	-0.184828	0.023	0.026	1	0.00812185	-0.507703	0.018	0.026	1	0.11579	-0.322875	0.018	0.023	1	-0.0556386	-0.152834	-0.0971952	0	0	0	0
chr7-129643772-129644272	0.00893042	0.319041	0.066	0.053	1	0.11364	0.210938	0.06	0.053	1	0.285475	-0.108103	0.06	0.066	1	0.096041	0.0634988	-0.0325422	0	0	0	0
chr7-129644554-129645054	0.0376191	-0.469163	0.015	0.02	1	0.0030141	-0.709128	0.013	0.02	1	0.428503	-0.239965	0.013	0.015	1	-0.141232	-0.213469	-0.0722368	0	0	0	0
chr7-129664375-129664875	0.665594	-0.129974	0.019	0.02	1	0.522962	-0.153366	0.018	0.02	1	0.851438	-0.0233917	0.018	0.019	1	-0.0391262	-0.0461678	-0.00704159	0	0	0	0
chr7-129664957-129665457	0.271064	-0.121105	0.055	0.06	1	0.0469069	0.213739	0.07	0.06	1	0.00279144	0.334844	0.07	0.055	1	-0.0364561	0.064342	0.100798	0	0	0	0
chr7-129690654-129691154	6.92754e-06	1.02232	0.025	0.013	0.941411	0.505903	0.170455	0.014	0.013	1	0.000126366	-0.851869	0.014	0.025	1	0.30775	0.0513122	-0.256438	0	0	0	0
chr7-129739403-129739903	0.0387658	0.241773	0.063	0.053	1	0.0249483	0.2609	0.064	0.053	1	0.911713	0.0191272	0.064	0.063	1	0.0727809	0.0785388	0.00575785	0	0	0	0
chr7-129779482-129779982	0.72969	-0.0694369	0.041	0.043	1	0.37046	-0.13501	0.039	0.043	1	0.602506	-0.0655728	0.039	0.041	1	-0.0209026	-0.040642	-0.0197394	0	0	0	0
chr7-129780100-129780600	0.461323	0.0823113	0.069	0.065	1	3.42773e-05	0.419332	0.087	0.065	1	0.00115507	0.33702	0.087	0.069	1	0.0247782	0.126231	0.101453	0	0	0	0
chr7-129781704-129782204	0.28778	0.214657	0.014	0.011	1	0.755503	0.0394012	0.012	0.011	1	0.450775	-0.175256	0.012	0.014	1	0.0646183	0.0118609	-0.0527574	0	0	0	0
chr7-129782264-129782764	0.81813	0.0245794	0.016	0.015	1	0.298536	-0.296045	0.013	0.015	1	0.216973	-0.320624	0.013	0.016	1	0.00739914	-0.0891183	-0.0965174	0	0	0	0
chr7-129784845-129785345	0.694496	0.093595	0.012	0.011	1	0.259575	0.302124	0.014	0.011	1	0.485743	0.208529	0.014	0.012	1	0.0281749	0.0909483	0.0627734	0	0	0	0
chr7-129789650-129790150	0.00610347	0.383326	0.051	0.039	1	0.00127068	0.410015	0.053	0.039	1	0.701797	0.0266889	0.053	0.051	1	0.115393	0.123427	0.00803417	0	0	0	0
chr7-129790975-129791475	0.534636	-0.220588	0.007	0.009	1	0.662318	-0.13678	0.008	0.009	1	0.842594	0.083808	0.008	0.007	1	-0.0664037	-0.041175	0.0252287	0	0	0	0
chr7-129804595-129805095	0.57853	-0.174219	0.005	0.006	1	0.551625	0.242905	0.007	0.006	1	0.262601	0.417124	0.007	0.005	1	-0.0524453	0.0731217	0.125567	0	0	0	0
chr7-129824734-129825234	0.866935	-0.0507625	0.03	0.031	1	0.453805	0.0681145	0.034	0.031	1	0.372766	0.118877	0.034	0.03	1	-0.015281	0.0205045	0.0357855	0	0	0	0
chr7-129825639-129826139	0.560038	-0.0245123	0.134	0.139	1	0.731661	-0.040709	0.137	0.139	1	0.795613	-0.0161967	0.137	0.134	1	-0.00737895	-0.0122546	-0.00487568	0	0	0	0
chr7-129829964-129830464	0.592969	-0.0829013	0.044	0.046	1	0.707115	0.0223684	0.048	0.046	1	0.370036	0.10527	0.048	0.044	1	-0.0249558	0.00673356	0.0316893	0	0	0	0
chr7-129831373-129831873	0.00265581	-0.478708	0.027	0.038	1	0.0526349	-0.284502	0.031	0.038	1	0.253886	0.194206	0.031	0.027	1	-0.144105	-0.0856435	0.0584618	0	0	0	0
chr7-129844385-129844885	0.565653	-0.109796	0.025	0.027	1	0.00295219	-0.616561	0.018	0.027	1	0.0207822	-0.506765	0.018	0.025	1	-0.0330519	-0.185603	-0.152552	0	0	0	0
chr7-129845889-129846389	0.604446	-0.0553278	0.049	0.051	1	0.106583	-0.210659	0.045	0.051	1	0.297588	-0.155332	0.045	0.049	1	-0.0166553	-0.0634148	-0.0467595	0	0	0	0
chr7-129853130-129853630	0.00134805	0.693039	0.022	0.014	1	0.14813	0.333346	0.017	0.014	1	0.0733756	-0.359693	0.017	0.022	1	0.208625	0.100347	-0.108278	0	0	0	0
chr7-129853880-129854380	0.300226	-0.197466	0.029	0.033	1	0.220419	-0.210554	0.029	0.033	1	0.880776	-0.0130884	0.029	0.029	1	-0.0594431	-0.0633831	-0.00394	0	0	0	0
chr7-129874751-129875251	0.617501	-0.181977	0.012	0.013	1	0.206664	-0.400771	0.01	0.013	1	0.469796	-0.218794	0.01	0.012	1	-0.0547805	-0.120644	-0.0658637	0	0	0	0
chr7-129875821-129876321	0.44078	-0.143541	0.036	0.039	1	0.141679	-0.231758	0.033	0.039	1	0.51391	-0.0882172	0.033	0.036	1	-0.0432102	-0.0697662	-0.026556	0	0	0	0
chr7-129896613-129897113	3.65256e-12	0.730289	0.097	0.059	4.96361e-07	0.376626	-0.128713	0.055	0.059	1	8.0637e-15	-0.859002	0.055	0.097	1.09581e-09	0.219839	-0.0387466	-0.258585	0	0	0	0
chr7-129906728-129907228	1.92141e-07	-0.705599	0.045	0.069	0.0261109	7.21342e-13	-0.947708	0.037	0.069	9.80261e-08	0.0758818	-0.242109	0.037	0.045	1	-0.212407	-0.285289	-0.072882	0	0	0	0
chr7-129918851-129919351	0.000176323	0.57829	0.041	0.027	1	0.014298	0.420285	0.036	0.027	1	0.178057	-0.158005	0.036	0.041	1	0.174083	0.126518	-0.0475644	0	0	0	0
chr7-129923713-129924213	1.79534e-10	0.577133	0.127	0.088	2.43976e-05	0.53116	-0.0159501	0.083	0.088	1	5.16046e-12	-0.593083	0.083	0.127	7.01275e-07	0.173734	-0.00480146	-0.178536	0	0	0	0
chr7-129925593-129926093	0.48497	-0.203101	0.009	0.01	1	0.81346	0.142084	0.01	0.01	1	0.358345	0.345184	0.01	0.009	1	-0.0611395	0.0427714	0.103911	0	0	0	0
chr7-129948765-129949265	2.22087e-05	-0.485862	0.057	0.079	1	2.35939e-05	-0.467126	0.058	0.079	1	0.869903	0.0187361	0.058	0.057	1	-0.146259	-0.140619	0.00564013	0	0	0	0
chr7-129949292-129949792	0.837989	-0.0351138	0.057	0.058	1	0.323332	-0.125753	0.054	0.058	1	0.452199	-0.090639	0.054	0.057	1	-0.0105703	-0.0378554	-0.027285	0	0	0	0
chr7-129950258-129950758	0.00379535	0.844228	0.013	0.007	1	0.608586	-0.167575	0.006	0.007	1	0.000793266	-1.0118	0.006	0.013	1	0.254138	-0.0504451	-0.304583	0	0	0	0
chr7-129951303-129951803	0.133941	-0.34135	0.015	0.019	1	0.467802	-0.151562	0.017	0.019	1	0.424677	0.189788	0.017	0.015	1	-0.102757	-0.0456246	0.0571319	0	0	0	0
chr7-129952136-129952636	0.853221	-0.100048	0.031	0.031	1	0.983149	-0.0304909	0.032	0.031	1	0.838058	0.0695569	0.032	0.031	1	-0.0301174	-0.00917867	0.0209387	0	0	0	0
chr7-129952717-129953217	0.510997	0.0338742	0.182	0.176	1	0.0255384	0.14151	0.193	0.176	1	0.13352	0.107635	0.193	0.182	1	0.0101971	0.0425986	0.0324015	0	0	0	0
chr7-129955511-129956011	0.00637633	-0.610681	0.013	0.021	1	0.297748	0.168049	0.024	0.021	1	0.000225665	0.778729	0.024	0.013	1	-0.183833	0.0505877	0.234421	0	0	0	0
chr7-129958529-129959029	0.79584	-0.00877344	0.236	0.238	1	0.563684	0.023513	0.244	0.238	1	0.412751	0.0322864	0.244	0.236	1	-0.00264107	0.00707811	0.00971917	0	0	0	0
chr7-129959409-129959909	0.272318	-0.224277	0.03	0.034	1	0.00514089	0.351235	0.045	0.034	1	0.000164646	0.575512	0.045	0.03	1	-0.0675141	0.105732	0.173246	0	0	0	0
chr7-129969884-129970384	0.000731279	-0.240969	0.162	0.186	1	0.89636	-0.00330849	0.188	0.186	1	0.00045684	0.237661	0.188	0.162	1	-0.0725389	-0.000995956	0.0715429	0	0	0	0
chr7-129970743-129971243	0.665126	0.0624495	0.013	0.012	1	0.42222	-0.232226	0.011	0.012	1	0.226741	-0.294676	0.011	0.013	1	0.0187992	-0.0699071	-0.0887062	0	0	0	0
chr7-129984414-129984914	0.00496672	-0.460033	0.027	0.038	1	0.00581659	-0.474078	0.028	0.038	1	0.87215	-0.0140449	0.028	0.027	1	-0.138484	-0.142712	-0.00422794	0	0	0	0
chr7-130008469-130008969	0.00264517	-0.468601	0.031	0.042	1	0.654827	-0.0652172	0.04	0.042	1	0.0101768	0.403383	0.04	0.031	1	-0.141063	-0.0196323	0.121431	0	0	0	0
chr7-130008972-130009472	4.56693e-13	-0.627419	0.104	0.152	6.20618e-08	0.109292	0.0999783	0.164	0.152	1	2.51033e-18	0.727397	0.164	0.104	3.41139e-13	-0.188872	0.0300965	0.218968	0	0	0	0
chr7-130009939-130010439	1.30449e-08	0.351296	0.214	0.169	0.00177272	1.80306e-07	0.336637	0.208	0.169	0.0245026	0.566729	-0.0146592	0.208	0.214	1	0.105751	0.101338	-0.00441287	0	0	0	0
chr7-130010765-130011265	0.499543	0.119804	0.057	0.054	1	0.496138	0.103642	0.057	0.054	1	0.988769	-0.0161626	0.057	0.057	1	0.0360647	0.0311993	-0.00486542	0	0	0	0
chr7-130022708-130023208	0.000321181	0.914971	0.018	0.009	1	2.1829e-07	1.2135	0.022	0.009	0.0296643	0.132989	0.298531	0.022	0.018	1	0.275434	0.3653	0.0898667	0	1	0	1
chr7-130025899-130026399	0.277929	-0.110021	0.091	0.098	1	0.287621	-0.0897111	0.091	0.098	1	0.956315	0.0203103	0.091	0.091	1	-0.0331198	-0.0270057	0.00611402	0	0	0	0
chr7-130051149-130051649	0.624202	-0.0706817	0.092	0.094	1	0.30315	-0.0902049	0.088	0.094	1	0.609876	-0.0195232	0.088	0.092	1	-0.0212773	-0.0271544	-0.00587707	0	0	0	0
chr7-130053917-130054417	5.00901e-05	0.56854	0.047	0.031	1	0.422782	0.0730244	0.034	0.031	1	0.00108291	-0.495515	0.034	0.047	1	0.171147	0.0219825	-0.149165	0	0	0	0
chr7-130059320-130059820	0.0292196	-0.386646	0.023	0.031	1	0.111127	-0.280411	0.026	0.031	1	0.517947	0.106235	0.026	0.023	1	-0.116392	-0.0844121	0.03198	0	0	0	0
chr7-130070079-130070579	0.549663	-0.0327481	0.253	0.257	1	0.785699	-0.00266435	0.253	0.257	1	0.743737	0.0300837	0.253	0.253	1	-0.00985815	-0.000802049	0.0090561	0	0	0	0
chr7-130072082-130072582	0.465472	-0.147762	0.044	0.047	1	0.706278	-0.0499434	0.045	0.047	1	0.71779	0.0978189	0.045	0.044	1	-0.0444809	-0.0150344	0.0294464	0	0	0	0
chr7-130084494-130084994	0.512011	-0.437528	0.003	0.004	1	0.794281	-0.136301	0.003	0.004	1	0.686357	0.301227	0.003	0.003	1	-0.131709	-0.0410308	0.0906784	0	0	0	0
chr7-130148601-130149101	0.000819596	-0.909436	0.01	0.018	1	0.711982	-0.101203	0.017	0.018	1	0.0027538	0.808234	0.017	0.01	1	-0.273768	-0.030465	0.243303	0	0	0	0
chr7-130153663-130154163	0.728131	-0.152505	0.012	0.012	1	0.193054	-0.419646	0.01	0.012	1	0.360874	-0.267141	0.01	0.012	1	-0.0459086	-0.126326	-0.0804175	0	0	0	0
chr7-130154963-130155463	0.370621	-0.295646	0.008	0.009	1	0.601079	-0.177862	0.008	0.009	1	0.696635	0.117784	0.008	0.008	1	-0.0889982	-0.0535417	0.0354565	0	0	0	0
chr7-130205213-130205713	2.73346e-05	-0.317371	0.127	0.157	1	0.000308665	-0.262458	0.132	0.157	1	0.48286	0.0549127	0.132	0.127	1	-0.0955382	-0.0790078	0.0165304	0	0	0	0
chr7-130207575-130208075	0.076457	0.244684	0.044	0.037	1	0.12802	0.225179	0.043	0.037	1	0.772834	-0.0195048	0.043	0.044	1	0.0736573	0.0677857	-0.00587153	0	0	0	0
chr7-130224947-130225447	0.274472	0.502332	0.007	0.005	1	0.058015	0.723649	0.009	0.005	1	0.455293	0.221317	0.009	0.007	1	0.151217	0.21784	0.0666229	0	0	0	0
chr7-130242476-130242976	0.150825	-0.318343	0.016	0.02	1	0.0969754	-0.377821	0.015	0.02	1	0.868563	-0.0594772	0.015	0.016	1	-0.0958309	-0.113735	-0.0179044	0	0	0	0
chr7-130277965-130278465	0.747643	-0.053928	0.023	0.024	1	0.806964	0.0321288	0.024	0.024	1	0.57966	0.0860568	0.024	0.023	1	-0.016234	0.00967174	0.0259057	0	0	0	0
chr7-130288783-130289283	0.000250515	-0.824019	0.012	0.021	1	1.4055e-05	-1.02253	0.011	0.021	1	0.593676	-0.198508	0.011	0.012	1	-0.248054	-0.307811	-0.0597569	0	0	0	0
chr7-130290737-130291237	0.812765	0.0967147	0.017	0.017	1	0.138152	-0.349665	0.013	0.017	1	0.0952	-0.44638	0.013	0.017	1	0.029114	-0.10526	-0.134374	0	0	0	0
chr7-130292852-130293352	0.00114634	0.4359	0.058	0.043	1	3.88768e-07	-0.768647	0.025	0.043	0.0528312	6.30988e-16	-1.20455	0.025	0.058	8.57475e-11	0.131219	-0.231386	-0.362605	0	0	1	1
chr7-1303016-1303516	0.792711	-0.0824031	0.003	0.004	1	0.258543	0.518467	0.005	0.004	1	0.181545	0.60087	0.005	0.003	1	-0.0248058	0.156074	0.18088	0	0	0	0
chr7-130352625-130353125	0.70881	0.0636677	0.014	0.013	1	0.0603194	-0.559556	0.009	0.013	1	0.0282427	-0.623223	0.009	0.014	1	0.0191659	-0.168443	-0.187609	0	0	0	0
chr7-130363424-130363924	0.925454	0.029664	0.022	0.022	1	0.029814	0.422072	0.029	0.022	1	0.0464462	0.392408	0.029	0.022	1	0.00892975	0.127056	0.118127	0	0	0	0
chr7-130432889-130433389	5.29044e-05	-0.872497	0.015	0.027	1	0.000100762	-0.80422	0.016	0.027	1	0.75056	0.0682778	0.016	0.015	1	-0.262648	-0.242094	0.0205537	0	0	0	0
chr7-130440922-130441422	1.74048e-05	-0.245256	0.202	0.239	1	0.00744961	-0.139718	0.216	0.239	1	0.0917946	0.105539	0.216	0.202	1	-0.0738295	-0.0420592	0.0317703	0	0	0	0
chr7-130485930-130486430	0.953908	-0.0357323	0.019	0.019	1	0.805953	0.0509377	0.019	0.019	1	0.857924	0.0866699	0.019	0.019	1	-0.0107565	0.0153338	0.0260902	0	0	0	0
chr7-130489020-130489520	0.788729	-0.0614277	0.032	0.033	1	0.203434	-0.201174	0.029	0.033	1	0.335137	-0.139747	0.029	0.032	1	-0.0184916	-0.0605595	-0.0420679	0	0	0	0
chr7-130491998-130492498	0.158325	-0.279532	0.017	0.021	1	0.0235499	-0.51286	0.015	0.021	1	0.437815	-0.233328	0.015	0.017	1	-0.0841476	-0.154386	-0.0702387	0	0	0	0
chr7-130566463-130566963	0.0857581	-0.118865	0.119	0.132	1	0.514255	-0.051618	0.127	0.132	1	0.280013	0.0672469	0.127	0.119	1	-0.0357819	-0.0155386	0.0202433	0	0	0	0
chr7-13057314-13057814	1.87063e-21	1.1976	0.082	0.037	2.54208e-16	2.89257e-13	0.94701	0.069	0.037	3.93083e-08	0.0165827	-0.250592	0.069	0.082	1	0.360514	0.285078	-0.0754358	1	0	0	1
chr7-13057863-13058363	8.48781e-12	1.94228	0.022	0.006	1.15344e-06	1.15339e-08	1.66807	0.019	0.006	0.00156738	0.196592	-0.274208	0.019	0.022	1	0.584685	0.50214	-0.0825449	1	1	0	1
chr7-130632031-130632531	0.0397308	0.299286	0.042	0.034	1	0.500121	-0.120428	0.032	0.034	1	0.00699827	-0.419714	0.032	0.042	1	0.0900942	-0.0362523	-0.126346	0	0	0	0
chr7-130667905-130668405	0.00170694	-0.408096	0.047	0.062	1	0.0226898	-0.278497	0.051	0.062	1	0.345783	0.129599	0.051	0.047	1	-0.122849	-0.0838361	0.0390132	0	0	0	0
chr7-130668523-130669023	0.497208	-0.0254771	0.162	0.168	1	0.673161	-0.0217707	0.165	0.168	1	0.782219	0.00370642	0.165	0.162	1	-0.00766937	-0.00655363	0.00111574	0	0	0	0
chr7-130695769-130696269	0.86749	0.113029	0.008	0.008	1	0.545282	-0.192858	0.007	0.008	1	0.453494	-0.305887	0.007	0.008	1	0.034025	-0.058056	-0.0920811	0	0	0	0
chr7-130721841-130722341	0.90916	0.0515351	0.019	0.019	1	0.603138	0.0706348	0.02	0.019	1	0.699452	0.0190996	0.02	0.019	1	0.0155136	0.0212632	0.00574956	0	0	0	0
chr7-130723691-130724191	0.0240867	0.750934	0.01	0.006	1	0.725345	0.142608	0.007	0.006	1	0.0573843	-0.608326	0.007	0.01	1	0.226054	0.0429293	-0.183124	0	0	0	0
chr7-130733948-130734448	0.37314	-0.116133	0.025	0.028	1	0.874891	0.0325795	0.029	0.028	1	0.299909	0.148712	0.029	0.025	1	-0.0349595	0.00980742	0.0447669	0	0	0	0
chr7-130752353-130752853	0.101184	-0.620179	0.004	0.006	1	0.875411	-0.0520056	0.006	0.006	1	0.137457	0.568174	0.006	0.004	1	-0.186693	-0.0156553	0.171037	0	0	0	0
chr7-130818032-130818532	0.0646774	0.335371	0.027	0.021	1	0.49712	-0.169402	0.019	0.021	1	0.0126751	-0.504774	0.019	0.027	1	0.100957	-0.0509952	-0.151952	0	0	0	0
chr7-130836167-130836667	0.18646	0.209516	0.043	0.038	1	0.00187204	0.459459	0.05	0.038	1	0.0921332	0.249943	0.05	0.043	1	0.0630705	0.138311	0.0752403	0	0	0	0
chr7-130838632-130839132	2.75293e-08	0.402426	0.17	0.13	0.00374107	0.0136809	0.176862	0.147	0.13	1	0.00164808	-0.225563	0.147	0.17	1	0.121142	0.0532409	-0.0679013	0	0	0	0
chr7-130844117-130844617	0.178726	0.448213	0.012	0.009	1	0.165819	0.411471	0.012	0.009	1	0.997903	-0.0367426	0.012	0.012	1	0.134926	0.123865	-0.0110606	0	0	0	0
chr7-130844735-130845235	4.42979e-06	0.379399	0.145	0.115	0.601982	0.129785	-0.0940605	0.104	0.115	1	2.00604e-09	-0.473459	0.104	0.145	0.000272609	0.11421	-0.028315	-0.142525	0	0	0	0
chr7-130845656-130846156	0.156965	-0.164976	0.06	0.067	1	0.00154809	-0.383753	0.052	0.067	1	0.0996974	-0.218777	0.052	0.06	1	-0.0496626	-0.115521	-0.0658585	0	0	0	0
chr7-130853479-130853979	0.00556326	0.372189	0.056	0.044	1	0.201404	-0.166624	0.039	0.044	1	6.78386e-05	-0.538812	0.039	0.056	1	0.11204	-0.0501587	-0.162199	0	0	0	0
chr7-130865790-130866290	0.00432798	0.735542	0.018	0.011	1	0.436428	0.208375	0.013	0.011	1	0.0373004	-0.527167	0.013	0.018	1	0.22142	0.062727	-0.158693	0	0	0	0
chr7-130872714-130873214	0.302416	0.317202	0.011	0.009	1	0.534075	0.159152	0.011	0.009	1	0.669456	-0.15805	0.011	0.011	1	0.0954874	0.0479096	-0.0475777	0	0	0	0
chr7-130873970-130874470	0.896909	-0.067783	0.008	0.009	1	0.0958601	-0.638912	0.006	0.009	1	0.136906	-0.571129	0.006	0.008	1	-0.0204047	-0.192332	-0.171927	0	0	0	0
chr7-130874524-130875024	0.909956	-0.0587061	0.007	0.007	1	0.991978	-0.000981901	0.007	0.007	1	0.918348	0.0577242	0.007	0.007	1	-0.0176723	-0.000295582	0.0173767	0	0	0	0
chr7-130875252-130875752	0.889469	0.0331186	0.014	0.014	1	0.562364	0.183723	0.015	0.014	1	0.674076	0.150604	0.015	0.014	1	0.00996968	0.0553061	0.0453364	0	0	0	0
chr7-130887106-130887606	0.159041	0.100501	0.139	0.129	1	0.195686	-0.0966676	0.121	0.129	1	0.00784413	-0.197168	0.121	0.139	1	0.0302537	-0.0290998	-0.0593536	0	0	0	0
chr7-130887878-130888378	0.00632828	0.343866	0.053	0.041	1	0.0325764	0.288441	0.05	0.041	1	0.521227	-0.0554252	0.05	0.053	1	0.103514	0.0868295	-0.0166847	0	0	0	0
chr7-130888616-130889116	0.00598932	0.668871	0.018	0.011	1	0.619376	0.105139	0.012	0.011	1	0.0241973	-0.563732	0.012	0.018	1	0.20135	0.03165	-0.1697	0	0	0	0
chr7-130890545-130891045	0.995616	-0.0370749	0.009	0.009	1	0.826608	0.046164	0.009	0.009	1	0.836995	0.0832389	0.009	0.009	1	-0.0111607	0.0138968	0.0250574	0	0	0	0
chr7-130891379-130891879	0.169993	0.123947	0.085	0.077	1	0.0492253	-0.225838	0.067	0.077	1	0.00106253	-0.349786	0.067	0.085	1	0.0373119	-0.0679841	-0.105296	0	0	0	0
chr7-130893250-130893750	7.37458e-25	1.64022	0.06	0.019	1.00216e-19	2.36168e-05	0.820649	0.033	0.019	1	3.83111e-10	-0.819572	0.033	0.06	5.20625e-05	0.493756	0.24704	-0.246716	1	0	0	1
chr7-130894059-130894559	0.0852753	-0.28422	0.03	0.036	1	0.603974	0.0786202	0.038	0.036	1	0.0274275	0.36284	0.038	0.03	1	-0.0855587	0.023667	0.109226	0	0	0	0
chr7-130896927-130897427	0.373078	-0.120248	0.043	0.046	1	0.0353582	-0.276753	0.038	0.046	1	0.251411	-0.156504	0.038	0.043	1	-0.0361983	-0.0833108	-0.0471125	0	0	0	0
chr7-130897699-130898199	0.703412	-0.0849583	0.017	0.018	1	0.0618147	0.391535	0.023	0.018	1	0.0304669	0.476494	0.023	0.017	1	-0.025575	0.117864	0.143439	0	0	0	0
chr7-130899706-130900206	0.328057	-0.296487	0.007	0.009	1	0.399428	0.296082	0.01	0.009	1	0.0768757	0.592569	0.01	0.007	1	-0.0892515	0.0891295	0.178381	0	0	0	0
chr7-130903517-130904017	0.038683	-0.244913	0.053	0.063	1	0.227694	-0.126834	0.057	0.063	1	0.36933	0.118079	0.057	0.053	1	-0.0737262	-0.0381809	0.0355453	0	0	0	0
chr7-130904103-130904603	0.00443829	-0.188318	0.16	0.182	1	0.0227989	-0.141651	0.165	0.182	1	0.523625	0.0466666	0.165	0.16	1	-0.0566892	-0.0426412	0.014048	0	0	0	0
chr7-130905637-130906137	4.47883e-05	0.559863	0.051	0.034	1	1.26479e-08	0.778306	0.058	0.034	0.00171877	0.138107	0.218443	0.058	0.051	1	0.168536	0.234293	0.0657578	0	0	0	0
chr7-130908672-130909172	0.0567704	-0.590714	0.008	0.011	1	0.685573	0.0795297	0.012	0.011	1	0.0227651	0.670244	0.012	0.008	1	-0.177823	0.0239408	0.201763	0	0	0	0
chr7-130910219-130910719	0.00396963	0.251061	0.095	0.078	1	0.454957	-0.0979207	0.075	0.078	1	0.000319897	-0.348982	0.075	0.095	1	0.0755769	-0.0294771	-0.105054	0	0	0	0
chr7-130911078-130911578	1.61655e-06	-0.587138	0.052	0.076	0.219679	0.476365	-0.0649673	0.072	0.076	1	4.25367e-05	0.522171	0.072	0.052	1	-0.176746	-0.0195571	0.157189	0	0	0	0
chr7-130912081-130912581	8.78362e-08	-0.77987	0.033	0.055	0.0119364	3.6371e-06	-0.632641	0.036	0.055	0.49426	0.36116	0.147229	0.036	0.033	1	-0.234764	-0.190444	0.0443204	0	0	0	0
chr7-130913223-130913723	2.89487e-05	0.179916	0.333	0.291	1	0.963863	-0.00544295	0.293	0.291	1	3.63761e-05	-0.185359	0.293	0.333	1	0.0541601	-0.00163849	-0.0557986	0	0	0	0
chr7-130913900-130914400	0.717167	-0.0997021	0.02	0.021	1	0.694788	-0.108806	0.02	0.021	1	0.98609	-0.00910435	0.02	0.02	1	-0.0300133	-0.032754	-0.00274068	0	0	0	0
chr7-130916414-130916914	3.46364e-08	0.889992	0.045	0.025	0.00470688	5.96725e-06	0.727886	0.041	0.025	0.810913	0.270303	-0.162106	0.041	0.045	1	0.267914	0.219116	-0.0487988	0	0	0	0
chr7-130917730-130918230	6.51212e-05	0.442792	0.079	0.058	1	0.489068	-0.0891663	0.055	0.058	1	3.54438e-06	-0.531958	0.055	0.079	0.48166	0.133294	-0.0268417	-0.160135	0	0	0	0
chr7-130921459-130921959	0.0186057	-0.356156	0.037	0.046	1	0.0129118	-0.352976	0.036	0.046	1	0.961446	0.0031806	0.036	0.037	1	-0.107214	-0.106256	0.000957457	0	0	0	0
chr7-130930302-130930802	0.404438	0.135035	0.036	0.033	1	0.000184615	0.533162	0.047	0.033	1	0.00555902	0.398127	0.047	0.036	1	0.0406496	0.160498	0.119848	0	0	0	0
chr7-130939607-130940107	0.120839	0.501756	0.01	0.007	1	0.10601	0.510171	0.01	0.007	1	0.981456	0.00841479	0.01	0.01	1	0.151044	0.153577	0.0025331	0	0	0	0
chr7-130941442-130941942	0.598555	-0.0552719	0.043	0.045	1	0.984824	-0.0129062	0.046	0.045	1	0.586676	0.0423658	0.046	0.043	1	-0.0166385	-0.00388514	0.0127534	0	0	0	0
chr7-130942066-130942566	0.0180004	-0.540234	0.016	0.022	1	0.22493	-0.238532	0.019	0.022	1	0.231376	0.301702	0.019	0.016	1	-0.162627	-0.0718053	0.0908214	0	0	0	0
chr7-130943533-130944033	0.00417949	0.340967	0.058	0.045	1	0.507103	0.103598	0.048	0.045	1	0.0275726	-0.23737	0.048	0.058	1	0.102641	0.031186	-0.0714554	0	0	0	0
chr7-130960303-130960803	9.77922e-08	0.620551	0.082	0.055	0.0132894	9.48114e-07	0.548192	0.079	0.055	0.128843	0.573802	-0.0723586	0.079	0.082	1	0.186804	0.165022	-0.0217821	0	0	0	0
chr7-130963281-130963781	0.000175706	0.892768	0.021	0.012	1	2.35656e-06	1.03977	0.024	0.012	0.320242	0.384434	0.147005	0.024	0.021	1	0.26875	0.313003	0.0442528	0	0	0	0
chr7-130982086-130982586	0.873742	-0.08112	0.013	0.014	1	0.762116	-0.121978	0.013	0.014	1	0.89186	-0.0408584	0.013	0.013	1	-0.0244196	-0.0367192	-0.0122996	0	0	0	0
chr7-130986124-130986624	0.0107496	-0.33179	0.049	0.061	1	7.48474e-05	-0.502922	0.043	0.061	1	0.197109	-0.171132	0.043	0.049	1	-0.0998786	-0.151395	-0.0515159	0	0	0	0
chr7-130996849-130997349	0.0448794	-0.245976	0.06	0.07	1	0.12145	-0.203788	0.062	0.07	1	0.607392	0.0421886	0.062	0.06	1	-0.0740462	-0.0613462	0.0127	0	0	0	0
chr7-131007413-131007913	0.833699	0.0215726	0.032	0.033	1	0.0363933	-0.289255	0.026	0.033	1	0.0701158	-0.310827	0.026	0.032	1	0.006494	-0.0870744	-0.0935684	0	0	0	0
chr7-131012108-131012608	0.787864	0.0762351	0.011	0.011	1	0.0194164	-0.773723	0.007	0.011	1	0.011174	-0.849958	0.007	0.011	1	0.022949	-0.232914	-0.255863	0	0	0	0
chr7-131015531-131016031	0.000390961	-0.677489	0.019	0.03	1	0.000565221	-0.634383	0.019	0.03	1	0.814752	0.0431052	0.019	0.019	1	-0.203944	-0.190968	0.012976	0	0	0	0
chr7-131016181-131016681	0.190801	-0.394204	0.008	0.011	1	0.436447	-0.243585	0.009	0.011	1	0.576682	0.150619	0.009	0.008	1	-0.118667	-0.0733265	0.0453407	0	0	0	0
chr7-131040378-131040878	0.795716	0.0335614	0.023	0.022	1	0.302177	0.183996	0.026	0.022	1	0.461045	0.150434	0.026	0.023	1	0.010103	0.0553883	0.0452853	0	0	0	0
chr7-131057092-131057592	0.0006529	-0.907332	0.011	0.02	1	0.012517	-0.60016	0.013	0.02	1	0.301565	0.307172	0.013	0.011	1	-0.273134	-0.180666	0.0924679	0	0	0	0
chr7-131068447-131068947	4.15515e-05	0.77779	0.029	0.017	1	0.449961	0.140399	0.019	0.017	1	0.000802892	-0.637392	0.019	0.029	1	0.234138	0.0422642	-0.191874	0	0	0	0
chr7-131069113-131069613	0.143789	0.208196	0.052	0.046	1	0.552274	-0.076531	0.044	0.046	1	0.0432562	-0.284727	0.044	0.052	1	0.0626733	-0.0230381	-0.0857114	0	0	0	0
chr7-131071935-131072435	0.126228	-0.0986832	0.183	0.195	1	0.151196	-0.0903672	0.184	0.195	1	0.886042	0.008316	0.184	0.183	1	-0.0297066	-0.0272032	0.00250337	0	0	0	0
chr7-131072488-131072988	0.000118451	-0.874683	0.013	0.024	1	0.0778504	-0.380865	0.019	0.024	1	0.0284825	0.493818	0.019	0.013	1	-0.263306	-0.114652	0.148654	0	0	0	0
chr7-131084319-131084819	0.186305	0.38291	0.01	0.007	1	0.0558208	0.593315	0.011	0.007	1	0.590252	0.210405	0.011	0.01	1	0.115267	0.178606	0.0633382	0	0	0	0
chr7-131105786-131106286	0.947393	-0.0335548	0.087	0.086	1	0.0151805	0.190019	0.101	0.086	1	0.0224047	0.223573	0.101	0.087	1	-0.010101	0.0572013	0.0673023	0	0	0	0
chr7-131106488-131106988	0.519127	-0.108999	0.044	0.046	1	0.529181	0.0672617	0.049	0.046	1	0.211893	0.17626	0.049	0.044	1	-0.0328118	0.0202478	0.0530596	0	0	0	0
chr7-131107121-131107621	0.369689	-0.142101	0.028	0.031	1	0.941028	0.0442813	0.032	0.031	1	0.335915	0.186383	0.032	0.028	1	-0.0427767	0.01333	0.0561067	0	0	0	0
chr7-131107952-131108452	0.0815444	0.284796	0.05	0.043	1	0.95418	0.0407808	0.043	0.043	1	0.0941126	-0.244015	0.043	0.05	1	0.0857321	0.0122763	-0.0734558	0	0	0	0
chr7-131109791-131110291	0.1883	-0.0979264	0.078	0.086	1	0.932805	0.0370928	0.086	0.086	1	0.167407	0.135019	0.086	0.078	1	-0.0294788	0.011166	0.0406448	0	0	0	0
chr7-131110511-131111011	0.977446	0.0246242	0.022	0.022	1	0.111079	-0.320507	0.018	0.022	1	0.130882	-0.345132	0.018	0.022	1	0.00741263	-0.0964823	-0.103895	0	0	0	0
chr7-131111183-131111683	0.153573	-0.177816	0.048	0.054	1	0.016747	-0.31533	0.044	0.054	1	0.376266	-0.137514	0.044	0.048	1	-0.0535281	-0.0949238	-0.0413958	0	0	0	0
chr7-131164492-131164992	0.00560725	0.462723	0.045	0.034	1	0.011326	0.401814	0.044	0.034	1	0.757752	-0.0609095	0.044	0.045	1	0.139294	0.120958	-0.0183356	0	0	0	0
chr7-131188596-131189096	0.725125	-0.0508708	0.129	0.13	1	0.648594	0.0205704	0.134	0.13	1	0.434133	0.0714411	0.134	0.129	1	-0.0153136	0.0061923	0.0215059	0	0	0	0
chr7-131235626-131236126	2.7898e-07	-0.381988	0.138	0.175	0.0379117	0.000304332	-0.246767	0.149	0.175	1	0.102713	0.135221	0.149	0.138	1	-0.11499	-0.0742843	0.0407055	0	0	0	0
chr7-131238220-131238720	0.0338858	-0.240272	0.062	0.073	1	0.00338604	-0.328729	0.059	0.073	1	0.474172	-0.0884566	0.059	0.062	1	-0.0723291	-0.0989572	-0.0266281	0	0	0	0
chr7-131244220-131244720	0.0811101	-0.180162	0.068	0.078	1	0.952935	-0.000904865	0.077	0.078	1	0.0940544	0.179257	0.077	0.068	1	-0.0542341	-0.000272391	0.0539617	0	0	0	0
chr7-131248920-131249420	3.55509e-10	-0.735988	0.045	0.075	4.83115e-05	0.0653524	-0.167977	0.066	0.075	1	6.8125e-06	0.568012	0.066	0.045	0.925778	-0.221555	-0.050566	0.170989	0	0	0	0
chr7-131254176-131254676	0.152345	0.214303	0.023	0.018	1	0.424652	0.114192	0.021	0.018	1	0.514222	-0.100112	0.021	0.023	1	0.0645117	0.0343752	-0.0301366	0	0	0	0
chr7-131327602-131328102	0.158145	-0.0979443	0.125	0.135	1	0.165693	-0.0671336	0.124	0.135	1	0.951415	0.0308107	0.124	0.125	1	-0.0294842	-0.0202092	0.00927494	0	0	0	0
chr7-131329044-131329544	0.739527	-0.135646	0.007	0.008	1	0.176893	-0.402124	0.006	0.008	1	0.326738	-0.266479	0.006	0.007	1	-0.0408334	-0.121051	-0.0802181	0	0	0	0
chr7-131369294-131369794	2.92102e-06	1.41618	0.015	0.006	0.396948	0.0510713	0.658042	0.009	0.006	1	0.00493575	-0.758135	0.009	0.015	1	0.426312	0.19809	-0.228221	0	0	0	0
chr7-131459200-131459700	0.502014	-0.237714	0.007	0.008	1	0.0870807	-0.619433	0.005	0.008	1	0.321922	-0.381719	0.005	0.007	1	-0.0715591	-0.186468	-0.114909	0	0	0	0
chr7-131480854-131481354	0.0121887	0.336512	0.053	0.042	1	0.0133351	-0.38187	0.033	0.042	1	1.04122e-06	-0.718382	0.033	0.053	0.141496	0.1013	-0.114954	-0.216255	0	0	0	0
chr7-131487509-131488009	0.0102048	0.65317	0.015	0.009	1	0.908192	0.021902	0.009	0.009	1	0.0147221	-0.631268	0.009	0.015	1	0.196624	0.00659315	-0.19003	0	0	0	0
chr7-131488308-131488808	0.516295	-0.198234	0.019	0.021	1	0.0150018	-0.539389	0.015	0.021	1	0.0860053	-0.341155	0.015	0.019	1	-0.0596742	-0.162372	-0.102698	0	0	0	0
chr7-131488921-131489421	0.388764	0.265605	0.012	0.01	1	0.073456	-0.55619	0.007	0.01	1	0.00966941	-0.821795	0.007	0.012	1	0.0799552	-0.16743	-0.247385	0	0	0	0
chr7-131489739-131490239	0.598889	0.177039	0.009	0.008	1	0.901788	-0.0414373	0.007	0.008	1	0.521168	-0.218477	0.007	0.009	1	0.0532942	-0.0124739	-0.065768	0	0	0	0
chr7-131492222-131492722	0.0612669	0.307831	0.024	0.018	1	0.998838	-0.0540271	0.018	0.018	1	0.0623719	-0.361858	0.018	0.024	1	0.0926664	-0.0162638	-0.10893	0	0	0	0
chr7-131495423-131495923	0.0953364	0.511039	0.01	0.007	1	0.782444	-0.12652	0.006	0.007	1	0.0543723	-0.637559	0.006	0.01	1	0.153838	-0.0380864	-0.191924	0	0	0	0
chr7-131498215-131498715	0.0281593	0.465577	0.021	0.015	1	0.991688	0.00291127	0.015	0.015	1	0.0285543	-0.462666	0.015	0.021	1	0.140153	0.000876379	-0.139276	0	0	0	0
chr7-131502803-131503303	0.100795	-0.37293	0.013	0.017	1	0.259211	-0.260257	0.014	0.017	1	0.579055	0.112673	0.014	0.013	1	-0.112263	-0.078345	0.0339181	0	0	0	0
chr7-131504219-131504719	0.136278	0.392774	0.017	0.014	1	0.924174	0.0446798	0.013	0.014	1	0.117149	-0.348094	0.013	0.017	1	0.118237	0.01345	-0.104787	0	0	0	0
chr7-131507809-131508309	0.552021	-0.118066	0.029	0.031	1	0.226245	-0.222348	0.027	0.031	1	0.564454	-0.104283	0.027	0.029	1	-0.0355413	-0.0669335	-0.0313923	0	0	0	0
chr7-131511037-131511537	0.000847423	0.66882	0.026	0.016	1	0.436135	0.179264	0.018	0.016	1	0.0102902	-0.489556	0.018	0.026	1	0.201335	0.0539637	-0.147371	0	0	0	0
chr7-131512129-131512629	0.00379122	-0.387437	0.047	0.06	1	0.778103	0.0380826	0.062	0.06	1	0.00166104	0.42552	0.062	0.047	1	-0.11663	0.011464	0.128094	0	0	0	0
chr7-131512743-131513243	0.222614	0.353978	0.016	0.013	1	0.186363	-0.224069	0.01	0.013	1	0.0130849	-0.578047	0.01	0.016	1	0.106558	-0.0674515	-0.17401	0	0	0	0
chr7-131513478-131513978	0.423929	-0.0806383	0.07	0.074	1	0.166387	-0.114691	0.067	0.074	1	0.592045	-0.0340527	0.067	0.07	1	-0.0242745	-0.0345254	-0.0102509	0	0	0	0
chr7-131521811-131522311	0.0466686	-0.470064	0.017	0.023	1	0.714865	-0.0971259	0.022	0.023	1	0.102466	0.372938	0.022	0.017	1	-0.141503	-0.0292378	0.112266	0	0	0	0
chr7-131522553-131523053	3.68788e-10	1.48988	0.026	0.01	5.0116e-05	0.000367348	0.947895	0.018	0.01	1	0.00453969	-0.541985	0.018	0.026	1	0.448498	0.285345	-0.163154	1	0	0	1
chr7-131523879-131524379	0.40965	-0.300957	0.008	0.01	1	0.350601	-0.297717	0.008	0.01	1	0.938929	0.00324039	0.008	0.008	1	-0.0905971	-0.0896217	0.000975454	0	0	0	0
chr7-131525742-131526242	0.000140662	0.343346	0.118	0.095	1	0.0209859	0.204396	0.108	0.095	1	0.119585	-0.13895	0.108	0.118	1	0.103357	0.0615294	-0.041828	0	0	0	0
chr7-131526950-131527450	0.403668	0.25237	0.011	0.009	1	0.900957	0.0328914	0.01	0.009	1	0.477738	-0.219479	0.01	0.011	1	0.0759709	0.00990129	-0.0660696	0	0	0	0
chr7-131527574-131528074	0.0145601	0.632397	0.016	0.01	1	0.424172	0.279422	0.012	0.01	1	0.0984387	-0.352975	0.012	0.016	1	0.19037	0.0841144	-0.106256	0	0	0	0
chr7-131529268-131529768	0.714995	-0.0652075	0.024	0.025	1	0.0712551	-0.341606	0.02	0.025	1	0.166938	-0.276398	0.02	0.024	1	-0.0196294	-0.102834	-0.0832041	0	0	0	0
chr7-131529846-131530346	0.0341224	0.443726	0.019	0.014	1	0.893587	-0.0383052	0.014	0.014	1	0.0477469	-0.482031	0.014	0.019	1	0.133575	-0.011531	-0.145106	0	0	0	0
chr7-131533897-131534397	0.000607973	1.0117	0.013	0.006	1	0.00140342	0.942755	0.012	0.006	1	0.759734	-0.068949	0.012	0.013	1	0.304553	0.283798	-0.0207557	0	0	0	0
chr7-131537307-131537807	0.220972	0.394247	0.01	0.008	1	0.244785	0.317183	0.01	0.008	1	0.925943	-0.0770645	0.01	0.01	1	0.11868	0.0954815	-0.0231987	0	0	0	0
chr7-131538309-131538809	0.00356077	-0.410102	0.043	0.056	1	0.00934959	-0.347753	0.044	0.056	1	0.683558	0.0623494	0.044	0.043	1	-0.123453	-0.104684	0.018769	0	0	0	0
chr7-131538819-131539319	0.910501	0.0165907	0.021	0.021	1	0.896721	0.0564534	0.021	0.021	1	0.992063	0.0398626	0.021	0.021	1	0.00499431	0.0169942	0.0119998	0	0	0	0
chr7-131540829-131541329	0.985472	-0.00508032	0.016	0.016	1	0.521908	0.19391	0.018	0.016	1	0.550239	0.19899	0.018	0.016	1	-0.00152933	0.0583727	0.059902	0	0	0	0
chr7-131541678-131542178	4.34891e-17	-0.627328	0.131	0.192	5.90991e-12	0.487406	-0.0464787	0.188	0.192	1	1.16292e-14	0.580849	0.188	0.131	1.58033e-09	-0.188844	-0.0139915	0.174853	0	0	0	0
chr7-131542188-131542688	0.136805	-0.162085	0.044	0.05	1	0.484084	-0.0633279	0.047	0.05	1	0.419975	0.098757	0.047	0.044	1	-0.0487924	-0.0190636	0.0297288	0	0	0	0
chr7-131544847-131545347	0.435886	0.115087	0.03	0.027	1	0.558507	0.115024	0.029	0.027	1	0.832968	-6.34439e-05	0.029	0.03	1	0.0346446	0.0346255	-1.90985e-05	0	0	0	0
chr7-131546004-131546504	6.04636e-09	1.02809	0.038	0.019	0.000821664	0.0062743	0.542728	0.027	0.019	1	0.00160561	-0.485364	0.027	0.038	1	0.309486	0.163377	-0.146109	1	0	0	1
chr7-131546537-131547037	0.0321779	0.302136	0.052	0.043	1	0.104257	0.233563	0.05	0.043	1	0.575158	-0.0685727	0.05	0.052	1	0.090952	0.0703095	-0.0206424	0	0	0	0
chr7-131547628-131548128	0.32025	0.328308	0.009	0.008	1	0.326701	-0.283881	0.006	0.008	1	0.0533006	-0.612189	0.006	0.009	1	0.0988306	-0.0854566	-0.184287	0	0	0	0
chr7-131548706-131549206	0.0248086	0.781157	0.01	0.006	1	0.260061	-0.415414	0.005	0.006	1	0.000998506	-1.19657	0.005	0.01	1	0.235152	-0.125052	-0.360204	0	0	0	0
chr7-131550978-131551478	0.206801	-0.19084	0.026	0.031	1	0.675956	-0.0673762	0.029	0.031	1	0.392412	0.123464	0.029	0.026	1	-0.0574486	-0.0202823	0.0371663	0	0	0	0
chr7-131551673-131552173	0.804516	-0.0469074	0.024	0.025	1	0.552137	0.152283	0.027	0.025	1	0.415317	0.19919	0.027	0.024	1	-0.0141205	0.0458417	0.0599622	0	0	0	0
chr7-131553966-131554466	0.450242	-0.137004	0.023	0.025	1	0.0417952	-0.383998	0.019	0.025	1	0.223092	-0.246994	0.019	0.023	1	-0.0412424	-0.115595	-0.0743527	0	0	0	0
chr7-131554734-131555234	0.286567	-0.247676	0.015	0.018	1	0.98374	0.0142939	0.018	0.018	1	0.279655	0.26197	0.018	0.015	1	-0.0745579	0.0043029	0.0788608	0	0	0	0
chr7-131555926-131556426	5.48608e-05	-0.650176	0.024	0.039	1	0.135047	0.20072	0.045	0.039	1	6.65552e-08	0.850896	0.045	0.024	0.00904445	-0.195722	0.0604226	0.256145	0	0	0	0
chr7-131556443-131556943	0.0564625	-0.0825771	0.233	0.253	1	0.897456	0.00972961	0.253	0.253	1	0.0452969	0.0923067	0.253	0.233	1	-0.0248582	0.00292891	0.0277871	0	0	0	0
chr7-131557979-131558479	0.188716	-0.225581	0.028	0.032	1	0.217691	-0.205309	0.028	0.032	1	0.904359	0.0202718	0.028	0.028	1	-0.0679067	-0.0618043	0.00610243	0	0	0	0
chr7-131574704-131575204	0.687479	0.077214	0.053	0.051	1	0.65901	0.0444795	0.053	0.051	1	0.979493	-0.0327345	0.053	0.053	1	0.0232437	0.0133897	-0.00985406	0	0	0	0
chr7-131618322-131618822	0.282625	-0.18312	0.022	0.026	1	0.402498	0.173469	0.028	0.026	1	0.0615222	0.356589	0.028	0.022	1	-0.0551246	0.0522195	0.107344	0	0	0	0
chr7-131619460-131619960	0.61229	0.0916599	0.047	0.044	1	6.66047e-05	0.485527	0.062	0.044	1	0.000909969	0.393868	0.062	0.047	1	0.0275924	0.146158	0.118566	0	0	0	0
chr7-131622447-131622947	0.514307	0.141763	0.017	0.015	1	0.387083	0.174516	0.017	0.015	1	0.851607	0.0327528	0.017	0.017	1	0.0426748	0.0525344	0.00985959	0	0	0	0
chr7-131623116-131623616	0.0480063	0.12982	0.198	0.182	1	4.54512e-05	0.253475	0.213	0.182	1	0.0493704	0.123655	0.213	0.198	1	0.0390798	0.0763035	0.0372237	0	0	0	0
chr7-131623838-131624338	0.0996943	0.420591	0.016	0.012	1	0.397715	0.237094	0.014	0.012	1	0.414885	-0.183497	0.014	0.016	1	0.126611	0.0713723	-0.0552382	0	0	0	0
chr7-131624479-131624979	4.69434e-09	-0.492629	0.1	0.139	0.000637932	0.000560999	-0.272089	0.117	0.139	1	0.0109947	0.22054	0.117	0.1	1	-0.148296	-0.081907	0.066389	0	0	0	0
chr7-131625740-131626240	0.000171183	0.212847	0.25	0.217	1	1.9984e-12	0.386433	0.275	0.217	2.7157e-07	0.00201413	0.173585	0.275	0.25	1	0.0640734	0.116328	0.0522544	0	0	0	0
chr7-131626486-131626986	0.0986817	0.450686	0.017	0.013	1	0.747409	0.105604	0.014	0.013	1	0.183997	-0.345082	0.014	0.017	1	0.13567	0.0317898	-0.10388	0	0	0	0
chr7-131629420-131629920	0.0332544	-0.213425	0.089	0.101	1	0.00441552	-0.270751	0.085	0.101	1	0.527099	-0.057326	0.085	0.089	1	-0.0642473	-0.0815041	-0.0172568	0	0	0	0
chr7-131630343-131630843	0.604815	-0.182287	0.012	0.013	1	0.554932	-0.175471	0.011	0.013	1	0.956402	0.00681662	0.011	0.012	1	-0.0548739	-0.0528219	0.00205201	0	0	0	0
chr7-131632797-131633297	0.49055	0.123826	0.041	0.038	1	0.0698177	0.268928	0.046	0.038	1	0.290144	0.145102	0.046	0.041	1	0.0372754	0.0809554	0.0436801	0	0	0	0
chr7-131633300-131633800	2.97879e-06	0.345181	0.166	0.132	0.4048	0.000143326	0.286739	0.158	0.132	1	0.340456	-0.0584424	0.158	0.166	1	0.10391	0.086317	-0.0175929	0	0	0	0
chr7-131635515-131636015	0.0685089	-0.586427	0.006	0.01	1	0.0636771	-0.540872	0.007	0.01	1	0.972003	0.0455549	0.007	0.006	1	-0.176532	-0.162819	0.0137134	0	0	0	0
chr7-131636029-131636529	0.00156295	-0.465175	0.034	0.047	1	2.75336e-07	-0.782551	0.028	0.047	0.0374165	0.0665199	-0.317376	0.028	0.034	1	-0.140032	-0.235571	-0.0955397	0	0	0	0
chr7-131642347-131642847	0.00058828	0.250093	0.13	0.106	1	0.1292	0.0874723	0.117	0.106	1	0.0493185	-0.162621	0.117	0.13	1	0.0752856	0.0263318	-0.0489538	0	0	0	0
chr7-131649246-131649746	0.455263	-0.184764	0.011	0.012	1	0.279724	-0.261404	0.01	0.012	1	0.764853	-0.0766404	0.01	0.011	1	-0.0556194	-0.0786904	-0.023071	0	0	0	0
chr7-131653352-131653852	0.495415	-0.0696781	0.049	0.052	1	0.0611781	0.211638	0.06	0.052	1	0.0135303	0.281316	0.06	0.049	1	-0.0209752	0.0637094	0.0846846	0	0	0	0
chr7-131654583-131655083	0.868473	-0.0139985	0.076	0.077	1	0.38993	-0.105518	0.073	0.077	1	0.506107	-0.0915192	0.073	0.076	1	-0.00421397	-0.031764	-0.02755	0	0	0	0
chr7-131657882-131658382	0.983936	-0.0174473	0.02	0.02	1	0.0165737	-0.568781	0.014	0.02	1	0.0212003	-0.551334	0.014	0.02	1	-0.00525217	-0.17122	-0.165968	0	0	0	0
chr7-131689073-131689573	0.630539	0.0626621	0.035	0.033	1	0.990539	0.0140944	0.033	0.033	1	0.6428	-0.0485677	0.033	0.035	1	0.0188632	0.00424285	-0.0146203	0	0	0	0
chr7-131691997-131692497	0.141201	-0.241473	0.032	0.038	1	0.00802216	-0.4119	0.029	0.038	1	0.271805	-0.170428	0.029	0.032	1	-0.0726905	-0.123994	-0.0513038	0	0	0	0
chr7-131745603-131746103	0.307973	0.236941	0.015	0.013	1	0.122743	-0.407932	0.01	0.013	1	0.0121499	-0.644873	0.01	0.015	1	0.0713264	-0.1228	-0.194126	0	0	0	0
chr7-131829927-131830427	0.421793	0.251549	0.013	0.011	1	0.122743	0.432759	0.015	0.011	1	0.490076	0.18121	0.015	0.013	1	0.0757238	0.130273	0.0545496	0	0	0	0
chr7-131844254-131844754	0.321975	-0.411785	0.003	0.005	1	0.172606	-0.537006	0.003	0.005	1	0.741384	-0.125221	0.003	0.003	1	-0.12396	-0.161655	-0.0376953	0	0	0	0
chr7-131859109-131859609	0.0924359	-0.19905	0.05	0.058	1	0.142197	-0.175554	0.051	0.058	1	0.794697	0.0234961	0.051	0.05	1	-0.0599201	-0.052847	0.00707304	0	0	0	0
chr7-131861976-131862476	0.00139072	-0.542704	0.026	0.037	1	9.22373e-11	-1.226	0.016	0.037	1.25345e-05	0.00150895	-0.683291	0.016	0.026	1	-0.16337	-0.369061	-0.205691	0	1	0	1
chr7-131895572-131896072	2.3589e-06	0.26949	0.255	0.215	0.320561	0.0329453	0.129377	0.231	0.215	1	0.00884545	-0.140113	0.231	0.255	1	0.0811246	0.0389463	-0.0421783	0	0	0	0
chr7-131896959-131897459	0.146724	-0.184103	0.054	0.061	1	0.178445	-0.176841	0.055	0.061	1	0.87812	0.0072619	0.055	0.054	1	-0.0554205	-0.0532345	0.00218605	0	0	0	0
chr7-131909179-131909679	0.501865	-0.172154	0.009	0.01	1	0.707096	-0.0486703	0.009	0.01	1	0.758707	0.123484	0.009	0.009	1	-0.0518236	-0.0146512	0.0371724	0	0	0	0
chr7-131945287-131945787	0.542908	-0.102778	0.032	0.034	1	0.751134	-0.0510893	0.033	0.034	1	0.764611	0.0516892	0.033	0.032	1	-0.0309394	-0.0153794	0.01556	0	0	0	0
chr7-131948492-131948992	0.000295051	-0.408546	0.059	0.078	1	0.235335	-0.121523	0.072	0.078	1	0.0135844	0.287023	0.072	0.059	1	-0.122985	-0.0365821	0.0864026	0	0	0	0
chr7-131950679-131951179	0.00022896	1.01596	0.015	0.007	1	0.00877271	0.739459	0.012	0.007	1	0.25692	-0.2765	0.012	0.015	1	0.305834	0.222599	-0.0832347	0	0	0	0
chr7-131957589-131958089	0.849717	0.0740448	0.015	0.014	1	0.0262813	0.486091	0.02	0.014	1	0.0519561	0.412046	0.02	0.015	1	0.0222897	0.146328	0.124038	0	0	0	0
chr7-131970551-131971051	0.00472363	-0.493352	0.03	0.041	1	0.0320276	-0.344371	0.033	0.041	1	0.446862	0.148981	0.033	0.03	1	-0.148514	-0.103666	0.0448477	0	0	0	0
chr7-131976880-131977380	0.428917	0.344184	0.005	0.004	1	0.347659	0.419664	0.006	0.004	1	0.903158	0.0754805	0.006	0.005	1	0.10361	0.126332	0.0227219	0	0	0	0
chr7-132064385-132064885	0.247354	-0.476682	0.004	0.005	1	0.445059	-0.312756	0.004	0.005	1	0.672278	0.163926	0.004	0.004	1	-0.143495	-0.0941488	0.0493467	0	0	0	0
chr7-132065600-132066100	0.0395475	0.143666	0.156	0.141	1	0.946479	0.0043149	0.142	0.141	1	0.047488	-0.139351	0.142	0.156	1	0.0432478	0.00129891	-0.0419488	0	0	0	0
chr7-132117148-132117648	0.175289	-0.251094	0.019	0.023	1	0.444951	-0.152063	0.021	0.023	1	0.536899	0.0990311	0.021	0.019	1	-0.0755869	-0.0457755	0.0298113	0	0	0	0
chr7-132138815-132139315	0.23166	0.143307	0.039	0.034	1	4.09211e-18	1.07956	0.073	0.034	5.56093e-13	7.22771e-13	0.936249	0.073	0.039	9.82203e-08	0.0431396	0.324979	0.281839	0	1	0	1
chr7-132141004-132141504	0.188941	-0.391965	0.009	0.011	1	0.4587	-0.210209	0.01	0.011	1	0.548868	0.181756	0.01	0.009	1	-0.117993	-0.0632793	0.0547139	0	0	0	0
chr7-132145436-132145936	0.0834432	0.0930021	0.145	0.132	1	0.00993299	-0.247734	0.116	0.132	1	2.19094e-05	-0.340736	0.116	0.145	1	0.0279964	-0.0745753	-0.102572	0	0	0	0
chr7-132191391-132191891	0.441663	0.220846	0.012	0.011	1	0.943682	-0.0418793	0.011	0.011	1	0.40439	-0.262725	0.011	0.012	1	0.0664812	-0.0126069	-0.0790881	0	0	0	0
chr7-132240523-132241023	7.7876e-06	1.26221	0.016	0.007	1	0.0636557	0.498852	0.01	0.007	1	0.00702265	-0.76336	0.01	0.016	1	0.379964	0.150169	-0.229794	0	0	0	0
chr7-132277247-132277747	0.0188926	0.512553	0.023	0.016	1	4.65248e-06	0.894566	0.03	0.016	0.632244	0.0347951	0.382013	0.03	0.023	1	0.154294	0.269291	0.114997	0	0	0	0
chr7-132292808-132293308	1.61888e-12	-1.23671	0.019	0.045	2.19996e-07	1.13163e-05	-0.651233	0.028	0.045	1	0.00289833	0.585477	0.028	0.019	1	-0.372287	-0.196041	0.176246	1	0	0	1
chr7-132295174-132295674	0.803681	0.038218	0.039	0.038	1	0.342771	0.120338	0.042	0.038	1	0.505073	0.0821201	0.042	0.039	1	0.0115048	0.0362254	0.0247206	0	0	0	0
chr7-132298661-132299161	0.105117	-0.136424	0.114	0.125	1	0.589217	-0.0201049	0.12	0.125	1	0.276867	0.116319	0.12	0.114	1	-0.0410677	-0.00605218	0.0350155	0	0	0	0
chr7-132309558-132310058	0.066776	-0.93235	0.003	0.005	1	0.0005174	-2.07628	0.001	0.005	1	0.0940369	-1.14393	0.001	0.003	1	-0.280665	-0.625022	-0.344357	0	0	0	0
chr7-132312513-132313013	6.58001e-09	-0.776085	0.037	0.063	0.000894184	1.47642e-09	-0.786884	0.037	0.063	0.000200637	0.991397	-0.0107987	0.037	0.037	1	-0.233625	-0.236876	-0.00325074	0	0	0	0
chr7-132318698-132319198	0.0356424	-0.292036	0.049	0.058	1	0.141519	-0.171427	0.052	0.058	1	0.503255	0.12061	0.052	0.049	1	-0.0879116	-0.0516045	0.0363071	0	0	0	0
chr7-132319701-132320201	0.286254	0.273855	0.013	0.011	1	0.824802	0.0237737	0.011	0.011	1	0.397203	-0.250081	0.011	0.013	1	0.0824384	0.0071566	-0.0752818	0	0	0	0
chr7-132386175-132386675	0.0716127	-0.333751	0.023	0.029	1	0.00195405	-0.558341	0.019	0.029	1	0.226969	-0.22459	0.019	0.023	1	-0.100469	-0.168077	-0.0676084	0	0	0	0
chr7-132410285-132410785	0.744769	-0.0481489	0.019	0.02	1	0.536212	-0.109833	0.018	0.02	1	0.785901	-0.0616839	0.018	0.019	1	-0.0144942	-0.0330629	-0.0185687	0	0	0	0
chr7-132419477-132419977	0.00130913	-0.382069	0.055	0.07	1	0.15188	-0.162483	0.063	0.07	1	0.0668996	0.219586	0.063	0.055	1	-0.115014	-0.0489122	0.066102	0	0	0	0
chr7-132422392-132422892	0.332219	-0.16969	0.026	0.029	1	0.000750799	0.524473	0.041	0.029	1	3.10365e-05	0.694163	0.041	0.026	1	-0.0510818	0.157882	0.208964	0	0	0	0
chr7-132430731-132431231	0.781979	-0.00255432	0.134	0.131	1	0.124698	0.10969	0.141	0.131	1	0.224968	0.112245	0.141	0.134	1	-0.000768926	0.0330201	0.033789	0	0	0	0
chr7-132431261-132431761	0.0342473	-0.206315	0.089	0.102	1	6.78113e-05	0.320687	0.127	0.102	1	3.33841e-09	0.527002	0.127	0.089	0.000453669	-0.062107	0.0965364	0.158643	0	0	0	0
chr7-132437567-132438067	0.556943	-0.142373	0.012	0.013	1	0.628885	-0.0995198	0.012	0.013	1	0.906609	0.0428535	0.012	0.012	1	-0.0428586	-0.0299584	0.0129002	0	0	0	0
chr7-132464739-132465239	0.151547	-0.137601	0.12	0.129	1	0.233381	0.0660186	0.138	0.129	1	0.00969573	0.20362	0.138	0.12	1	-0.0414221	0.0198736	0.0612957	0	0	0	0
chr7-132465471-132465971	0.0279518	0.474692	0.022	0.016	1	0.277553	0.24684	0.018	0.016	1	0.256858	-0.227852	0.018	0.022	1	0.142897	0.0743061	-0.0685904	0	0	0	0
chr7-132469200-132469700	0.00493233	0.252238	0.108	0.091	1	0.608167	0.0494694	0.094	0.091	1	0.0213846	-0.202769	0.094	0.108	1	0.0759313	0.0148918	-0.0610396	0	0	0	0
chr7-132486057-132486557	8.7492e-06	0.435557	0.091	0.067	1	0.008951	-0.314239	0.055	0.067	1	3.95096e-12	-0.749797	0.055	0.091	5.36912e-07	0.131116	-0.0945955	-0.225711	0	0	0	0
chr7-132491410-132491910	0.00857066	-0.781262	0.009	0.015	1	0.00855072	-0.760846	0.009	0.015	1	0.918713	0.0204163	0.009	0.009	1	-0.235183	-0.229038	0.00614591	0	0	0	0
chr7-132500690-132501190	3.27666e-08	0.502156	0.113	0.08	0.00445279	0.120973	-0.195483	0.073	0.08	1	2.51953e-12	-0.69764	0.073	0.113	3.42389e-07	0.151164	-0.0588463	-0.21001	0	0	0	0
chr7-132501238-132501738	0.254911	0.259724	0.017	0.014	1	0.588942	-0.122794	0.013	0.014	1	0.0980322	-0.382518	0.013	0.017	1	0.0781846	-0.0369648	-0.115149	0	0	0	0
chr7-132502003-132502503	9.78839e-20	0.54551	0.244	0.17	1.33018e-14	2.86524e-12	-0.494167	0.121	0.17	3.8937e-07	2.06582e-55	-1.03968	0.121	0.244	2.80732e-50	0.164215	-0.148759	-0.312974	0	0	1	1
chr7-132518060-132518560	0.305057	-0.243394	0.01	0.012	1	0.607447	-0.0674577	0.011	0.012	1	0.597601	0.175936	0.011	0.01	1	-0.0732689	-0.0203068	0.0529621	0	0	0	0
chr7-132536546-132537046	0.382809	-0.190771	0.023	0.026	1	0.00945165	-0.519096	0.018	0.026	1	0.09961	-0.328326	0.018	0.023	1	-0.0574276	-0.156264	-0.0988359	0	0	0	0
chr7-132548579-132549079	0.348516	0.041336	0.157	0.149	1	0.151185	-0.111298	0.14	0.149	1	0.01947	-0.152634	0.14	0.157	1	0.0124434	-0.0335039	-0.0459473	0	0	0	0
chr7-132570163-132570663	0.0508583	-0.266807	0.038	0.046	1	0.0118552	-0.37669	0.036	0.046	1	0.636558	-0.109883	0.036	0.038	1	-0.0803169	-0.113395	-0.033078	0	0	0	0
chr7-132571907-132572407	0.428174	-0.21043	0.014	0.016	1	0.00038945	-0.926761	0.008	0.016	1	0.00736807	-0.716331	0.008	0.014	1	-0.0633458	-0.278983	-0.215637	0	0	0	0
chr7-132575587-132576087	0.0979836	-0.283964	0.028	0.034	1	0.0080834	-0.437229	0.025	0.034	1	0.362626	-0.153265	0.025	0.028	1	-0.0854815	-0.131619	-0.0461374	0	0	0	0
chr7-132577179-132577679	0.504487	-0.125187	0.048	0.051	1	0.356518	-0.158449	0.047	0.051	1	0.821269	-0.0332614	0.047	0.048	1	-0.0376851	-0.0476978	-0.0100127	0	0	0	0
chr7-132645963-132646463	0.00374119	-0.99162	0.006	0.011	1	0.795308	-0.0775422	0.011	0.011	1	0.00797611	0.914078	0.011	0.006	1	-0.298507	-0.0233425	0.275165	0	0	0	0
chr7-132650410-132650910	1.87236e-14	1.84097	0.028	0.008	2.54443e-09	4.06022e-29	2.4426	0.042	0.008	5.51759e-24	0.000192769	0.601634	0.042	0.028	1	0.554186	0.735296	0.18111	1	1	0	1
chr7-132655317-132655817	0.403029	-0.131697	0.025	0.028	1	0.00188553	0.494583	0.039	0.028	1	0.000152152	0.62628	0.039	0.025	1	-0.0396447	0.148884	0.188529	0	0	0	0
chr7-132738216-132738716	0.0770088	0.176087	0.099	0.089	1	0.553729	-0.0622349	0.086	0.089	1	0.019623	-0.238322	0.086	0.099	1	0.0530076	-0.0187346	-0.0717422	0	0	0	0
chr7-132739492-132739992	0.0326829	0.399102	0.029	0.022	1	0.46281	-0.19536	0.02	0.022	1	0.00462755	-0.594462	0.02	0.029	1	0.120142	-0.0588093	-0.178951	0	0	0	0
chr7-132742133-132742633	0.0091271	0.277675	0.077	0.063	1	0.111547	-0.159703	0.056	0.063	1	3.67393e-05	-0.437378	0.056	0.077	1	0.0835884	-0.0480754	-0.131664	0	0	0	0
chr7-132805705-132806205	0.721899	0.10377	0.007	0.007	1	0.647541	0.149991	0.008	0.007	1	0.930574	0.0462209	0.008	0.007	1	0.031238	0.0451518	0.0139139	0	0	0	0
chr7-133009772-133010272	0.0382732	0.249646	0.051	0.042	1	0.157885	0.148282	0.048	0.042	1	0.48523	-0.101364	0.048	0.051	1	0.0751509	0.0446374	-0.0305135	0	0	0	0
chr7-133058413-133058913	0.567607	-0.407009	0.001	0.002	1	0.142016	-1.43764	0.001	0.002	1	0.378631	-1.03063	0.001	0.001	1	-0.122522	-0.432773	-0.310251	0	0	0	0
chr7-133081066-133081566	0.0999066	-0.414094	0.013	0.017	1	0.0923205	0.325312	0.021	0.017	1	0.00125841	0.739406	0.021	0.013	1	-0.124655	0.0979288	0.222583	0	0	0	0
chr7-133081964-133082464	0.0609535	-0.116469	0.232	0.247	1	0.00628067	-0.155218	0.226	0.247	1	0.438492	-0.038749	0.226	0.232	1	-0.0350607	-0.0467253	-0.0116646	0	0	0	0
chr7-133235409-133235909	0.313001	-0.116614	0.073	0.078	1	1.00448e-09	-0.705416	0.049	0.078	0.000136502	7.61891e-07	-0.588802	0.049	0.073	0.103536	-0.0351044	-0.212351	-0.177247	0	0	0	0
chr7-133252742-133253242	0.0251774	-0.157264	0.164	0.18	1	0.686842	-0.0335766	0.178	0.18	1	0.0633823	0.123687	0.178	0.164	1	-0.047341	-0.0101076	0.0372335	0	0	0	0
chr7-133289981-133290481	0.946727	-0.0308333	0.022	0.022	1	0.608717	-0.0984131	0.02	0.022	1	0.668474	-0.0675798	0.02	0.022	1	-0.00928175	-0.0296253	-0.0203435	0	0	0	0
chr7-133310378-133310878	0.0157244	-0.470628	0.023	0.032	1	0.0037302	-0.497754	0.022	0.032	1	0.692716	-0.0271265	0.022	0.023	1	-0.141673	-0.149839	-0.00816589	0	0	0	0
chr7-133355166-133355666	0.00563184	0.403485	0.037	0.027	1	0.185394	-0.253821	0.023	0.027	1	5.52737e-05	-0.657305	0.023	0.037	1	0.121461	-0.0764076	-0.197869	0	0	0	0
chr7-133365262-133365762	2.09082e-05	0.418228	0.091	0.067	1	0.227496	-0.136515	0.061	0.067	1	7.05108e-08	-0.554743	0.061	0.091	0.00958199	0.125899	-0.0410952	-0.166994	0	0	0	0
chr7-133365879-133366379	0.152081	0.231049	0.045	0.039	1	0.00239531	-0.474308	0.029	0.039	1	1.35366e-05	-0.705357	0.029	0.045	1	0.0695527	-0.142781	-0.212333	0	0	0	0
chr7-133481634-133482134	0.462446	-0.105263	0.045	0.048	1	0.32816	-0.114107	0.044	0.048	1	0.833451	-0.00884441	0.044	0.045	1	-0.0316872	-0.0343496	-0.00266243	0	0	0	0
chr7-1334901-1335401	0.419256	0.210074	0.014	0.012	1	0.111584	0.371122	0.015	0.012	1	0.464531	0.161048	0.015	0.014	1	0.0632386	0.111719	0.0484803	0	0	0	0
chr7-133632983-133633483	0.0698042	0.472048	0.014	0.01	1	0.207519	0.408216	0.013	0.01	1	0.562451	-0.0638315	0.013	0.014	1	0.142101	0.122885	-0.0192152	0	0	0	0
chr7-133705494-133705994	0.345685	0.0955773	0.036	0.032	1	0.0153417	0.326405	0.041	0.032	1	0.159316	0.230828	0.041	0.036	1	0.0287716	0.0982577	0.0694861	0	0	0	0
chr7-133771114-133771614	0.854702	0.00124948	0.009	0.009	1	0.308309	0.294513	0.011	0.009	1	0.248337	0.293263	0.011	0.009	1	0.000376132	0.0886572	0.088281	0	0	0	0
chr7-133798060-133798560	1.44099e-52	3.58294	0.057	0.005	1.95821e-47	1.15971e-36	3.15286	0.042	0.005	1.57598e-31	0.00111694	-0.430074	0.042	0.057	1	1.07857	0.949106	-0.129465	1	1	0	1
chr7-133850670-133851170	8.69638e-05	1.08007	0.017	0.009	1	0.128281	0.456751	0.011	0.009	1	0.0143561	-0.62332	0.011	0.017	1	0.325134	0.137496	-0.187638	0	0	0	0
chr7-133913340-133913840	0.0931101	-0.249042	0.03	0.036	1	0.328031	0.148125	0.04	0.036	1	0.00930273	0.397166	0.04	0.03	1	-0.074969	0.0445901	0.119559	0	0	0	0
chr7-133936068-133936568	0.000308603	0.607363	0.035	0.023	1	0.00852934	0.421357	0.031	0.023	1	0.294808	-0.186006	0.031	0.035	1	0.182834	0.126841	-0.0559935	0	0	0	0
chr7-134127098-134127598	0.227242	-0.12778	0.071	0.077	1	0.363896	-0.0979058	0.072	0.077	1	0.744277	0.029874	0.072	0.071	1	-0.0384655	-0.0294726	0.00899298	0	0	0	0
chr7-134141208-134141708	0.961546	-0.0154037	0.023	0.023	1	0.618463	0.0515488	0.025	0.023	1	0.597779	0.0669525	0.025	0.023	1	-0.00463699	0.0155177	0.0201547	0	0	0	0
chr7-134167268-134167768	0.0397315	-1.55087	0.001	0.003	1	0.74211	-0.145272	0.002	0.003	1	0.0778637	1.4056	0.002	0.001	1	-0.46686	-0.0437313	0.423128	0	0	0	0
chr7-134174672-134175172	0.0157301	-0.313389	0.052	0.064	1	0.0305158	-0.235682	0.054	0.064	1	0.756864	0.0777062	0.054	0.052	1	-0.0943393	-0.0709474	0.0233919	0	0	0	0
chr7-134212831-134213331	0.504556	-0.116797	0.046	0.049	1	0.108099	-0.234019	0.042	0.049	1	0.372024	-0.117222	0.042	0.046	1	-0.0351595	-0.0704467	-0.0352873	0	0	0	0
chr7-134307290-134307790	0.00138617	0.560317	0.034	0.023	1	0.0326063	-0.428458	0.017	0.023	1	1.83198e-07	-0.988775	0.017	0.034	0.0248954	0.168672	-0.128979	-0.297651	0	0	0	0
chr7-134316813-134317313	0.0077869	-0.17835	0.193	0.212	1	0.24747	-0.0641378	0.204	0.212	1	0.127045	0.114212	0.204	0.193	1	-0.0536886	-0.0193074	0.0343812	0	0	0	0
chr7-134358151-134358651	0.999889	-0.00467323	0.011	0.011	1	0.167543	0.380443	0.014	0.011	1	0.185204	0.385116	0.014	0.011	1	-0.00140678	0.114525	0.115932	0	0	0	0
chr7-134364521-134365021	0.147374	-0.207335	0.035	0.041	1	0.842686	0.0615239	0.041	0.041	1	0.103914	0.268859	0.041	0.035	1	-0.0624142	0.0185206	0.0809348	0	0	0	0
chr7-134365580-134366080	6.7054e-08	0.70008	0.062	0.038	0.00911224	0.0421865	0.272404	0.046	0.038	1	0.000650479	-0.427676	0.046	0.062	1	0.210745	0.0820018	-0.128743	0	0	0	0
chr7-134368802-134369302	0.0364148	0.272709	0.051	0.042	1	6.98231e-08	-0.860078	0.023	0.042	0.00948854	3.22133e-13	-1.13279	0.023	0.051	4.37759e-08	0.0820936	-0.258909	-0.341003	0	0	1	1
chr7-134420481-134420981	2.65216e-06	0.926016	0.031	0.017	0.360412	0.0888614	0.368542	0.021	0.017	1	0.0024063	-0.557475	0.021	0.031	1	0.278759	0.110942	-0.167817	0	0	0	0
chr7-134421456-134421956	0.00725344	0.657268	0.017	0.011	1	0.255541	0.277258	0.013	0.011	1	0.116368	-0.380011	0.013	0.017	1	0.197857	0.0834628	-0.114395	0	0	0	0
chr7-134422021-134422521	2.12507e-30	1.57947	0.078	0.027	2.88784e-25	9.91561e-07	0.778651	0.045	0.027	0.134747	1.07726e-11	-0.800821	0.045	0.078	1.46394e-06	0.475468	0.234397	-0.241071	1	0	0	1
chr7-134423250-134423750	0.273613	0.466923	0.005	0.003	1	0.576635	0.2743	0.004	0.003	1	0.583391	-0.192623	0.004	0.005	1	0.140558	0.0825725	-0.0579853	0	0	0	0
chr7-134432340-134432840	0.700882	0.0239465	0.187	0.184	1	0.0543809	-0.139665	0.17	0.184	1	0.0247249	-0.163612	0.17	0.187	1	0.00720861	-0.0420435	-0.0492521	0	0	0	0
chr7-134432855-134433355	0.35676	0.107284	0.081	0.076	1	0.883721	0.00484391	0.077	0.076	1	0.439778	-0.10244	0.077	0.081	1	0.0322956	0.00145816	-0.0308375	0	0	0	0
chr7-134448599-134449099	0.523589	0.0669161	0.103	0.099	1	0.108262	0.143851	0.108	0.099	1	0.364316	0.0769353	0.108	0.103	1	0.0201438	0.0433036	0.0231598	0	0	0	0
chr7-134449504-134450004	0.349695	0.141423	0.022	0.019	1	0.679664	-0.0750476	0.018	0.019	1	0.184913	-0.216471	0.018	0.022	1	0.0425726	-0.0225916	-0.0651642	0	0	0	0
chr7-134454746-134455246	0.752407	0.000410581	0.016	0.015	1	0.252751	0.201837	0.018	0.015	1	0.430223	0.201427	0.018	0.016	1	0.000123597	0.060759	0.0606354	0	0	0	0
chr7-134458160-134458660	0.0686277	-0.25621	0.038	0.045	1	0.0281073	-0.267125	0.036	0.045	1	0.756961	-0.0109143	0.036	0.038	1	-0.077127	-0.0804125	-0.00328552	0	0	0	0
chr7-134458938-134459438	0.0140848	-0.191733	0.133	0.151	1	0.00558829	-0.212633	0.132	0.151	1	0.826473	-0.0208999	0.132	0.133	1	-0.0577173	-0.0640088	-0.00629149	0	0	0	0
chr7-134462261-134462761	0.845903	-0.0220139	0.01	0.01	1	0.00873313	-0.898501	0.005	0.01	1	0.00595503	-0.876487	0.005	0.01	1	-0.00662684	-0.270476	-0.263849	0	0	0	0
chr7-134470791-134471291	0.338688	-0.240733	0.012	0.014	1	0.14	0.274156	0.018	0.014	1	0.0183689	0.514889	0.018	0.012	1	-0.072468	0.082529	0.154997	0	0	0	0
chr7-134480688-134481188	0.556189	-0.0861018	0.036	0.038	1	0.892802	0.0157499	0.038	0.038	1	0.648249	0.101852	0.038	0.036	1	-0.0259192	0.00474121	0.0306604	0	0	0	0
chr7-134502377-134502877	0.101481	0.473681	0.013	0.01	1	0.357183	0.3329	0.011	0.01	1	0.461952	-0.140781	0.011	0.013	1	0.142592	0.100213	-0.0423794	0	0	0	0
chr7-134504589-134505089	0.577659	0.0775963	0.034	0.032	1	0.0268747	-0.434329	0.025	0.032	1	0.00693311	-0.511926	0.025	0.034	1	0.0233588	-0.130746	-0.154105	0	0	0	0
chr7-134513122-134513622	0.773969	-0.073659	0.025	0.026	1	0.390172	0.13811	0.029	0.026	1	0.266218	0.211769	0.029	0.025	1	-0.0221736	0.0415754	0.0637489	0	0	0	0
chr7-134514507-134515007	0.691073	-0.0543852	0.029	0.03	1	0.328684	-0.159721	0.027	0.03	1	0.583539	-0.105335	0.027	0.029	1	-0.0163716	-0.0480807	-0.0317091	0	0	0	0
chr7-134515790-134516290	0.00503705	0.290766	0.067	0.053	1	0.609052	-0.0929864	0.051	0.053	1	0.000988618	-0.383752	0.051	0.067	1	0.0875291	-0.0279917	-0.115521	0	0	0	0
chr7-134547506-134548006	0.896605	0.025496	0.04	0.039	1	0.0397146	0.266621	0.047	0.039	1	0.0650433	0.241125	0.047	0.04	1	0.00767505	0.0802608	0.0725858	0	0	0	0
chr7-134593731-134594231	0.930077	-0.017813	0.029	0.03	1	3.01341e-07	-1.03345	0.015	0.03	0.0409505	9.11098e-07	-1.01564	0.015	0.029	0.123813	-0.00536226	-0.311101	-0.305738	0	1	0	1
chr7-134605435-134605935	5.11771e-05	0.828468	0.027	0.015	1	0.000368467	0.706216	0.025	0.015	1	0.563993	-0.122252	0.025	0.027	1	0.249394	0.212592	-0.0368016	0	0	0	0
chr7-134606268-134606768	0.25534	0.163267	0.044	0.04	1	0.927468	0.00833452	0.039	0.04	1	0.223273	-0.154933	0.039	0.044	1	0.0491484	0.00250894	-0.0466394	0	0	0	0
chr7-134613243-134613743	2.52566e-05	0.485917	0.074	0.053	1	0.598822	-0.0685723	0.051	0.053	1	2.7302e-06	-0.554489	0.051	0.074	0.371018	0.146275	-0.0206423	-0.166918	0	0	0	0
chr7-134613965-134614465	4.57798e-05	0.224222	0.263	0.228	1	0.99678	-0.012297	0.23	0.228	1	4.67305e-05	-0.236519	0.23	0.263	1	0.0674976	-0.00370177	-0.0711994	0	0	0	0
chr7-134618147-134618647	0.520333	0.282914	0.009	0.007	1	0.109658	0.51959	0.01	0.007	1	0.36681	0.236676	0.01	0.009	1	0.0851657	0.156412	0.0712466	0	0	0	0
chr7-134619099-134619599	0.0243402	0.319289	0.046	0.037	1	0.0499272	0.272541	0.044	0.037	1	0.729438	-0.0467473	0.044	0.046	1	0.0961155	0.0820431	-0.0140723	0	0	0	0
chr7-134619900-134620400	0.76939	0.0312797	0.147	0.145	1	9.04476e-05	-0.306209	0.12	0.145	1	4.8156e-05	-0.337489	0.12	0.147	1	0.00941612	-0.0921782	-0.101594	0	0	0	0
chr7-134620434-134620934	0.145222	0.360749	0.016	0.012	1	0.312766	0.248689	0.014	0.012	1	0.636411	-0.11206	0.014	0.016	1	0.108596	0.0748629	-0.0337334	0	0	0	0
chr7-134625442-134625942	0.000423428	1.51994	0.008	0.003	1	0.0479443	0.910234	0.005	0.003	1	0.102577	-0.609705	0.005	0.008	1	0.457548	0.274008	-0.18354	0	0	0	0
chr7-134629291-134629791	1.39159e-15	2.31876	0.024	0.005	1.89109e-10	0.0165946	0.829034	0.009	0.005	1	4.314e-09	-1.48973	0.009	0.024	0.000586247	0.698018	0.249564	-0.448453	1	0	1	1
chr7-134630851-134631351	8.00395e-15	0.549658	0.191	0.133	1.08769e-09	0.00266188	0.208767	0.154	0.133	1	1.32116e-06	-0.340891	0.154	0.191	0.179538	0.165464	0.0628452	-0.102619	0	0	0	0
chr7-134632912-134633412	0.889053	-0.0420751	0.024	0.025	1	0.0209961	-0.50654	0.018	0.025	1	0.035834	-0.464465	0.018	0.024	1	-0.0126659	-0.152484	-0.139818	0	0	0	0
chr7-134643047-134643547	1.9948e-08	2.34238	0.012	0.002	0.00271081	0.000161425	1.71304	0.008	0.002	1	0.0394101	-0.629342	0.008	0.012	1	0.705127	0.515676	-0.189451	1	0	0	1
chr7-134645733-134646233	0.00279461	0.69156	0.022	0.014	1	0.564084	0.175936	0.015	0.014	1	0.0158384	-0.515623	0.015	0.022	1	0.20818	0.0529621	-0.155218	0	0	0	0
chr7-134646541-134647041	0.0963345	-0.0888791	0.291	0.303	1	0.296666	-0.0451282	0.295	0.303	1	0.515507	0.0437509	0.295	0.291	1	-0.0267553	-0.0135849	0.0131703	0	0	0	0
chr7-134647395-134647895	0.0095871	-0.738598	0.009	0.015	1	0.0355074	-0.571687	0.01	0.015	1	0.560758	0.166911	0.01	0.009	1	-0.22234	-0.172095	0.0502453	0	0	0	0
chr7-134660848-134661348	7.26553e-73	3.14809	0.086	0.009	9.87342e-68	7.72526e-25	2.11498	0.041	0.009	1.04982e-19	5.29053e-19	-1.03311	0.041	0.086	7.18952e-14	0.947669	0.636671	-0.310998	1	1	1	1
chr7-134662447-134662947	0.0727706	0.36668	0.019	0.014	1	0.113828	0.347131	0.018	0.014	1	0.80106	-0.0195487	0.018	0.019	1	0.110382	0.104497	-0.00588474	0	0	0	0
chr7-134667797-134668297	3.14251e-18	1.08084	0.077	0.036	4.27048e-13	1.58336e-21	1.14433	0.08	0.036	2.1517e-16	0.523736	0.063495	0.08	0.077	1	0.325365	0.344479	0.0191139	1	1	0	1
chr7-134669320-134669820	0.241031	-0.323648	0.013	0.016	1	0.0480273	-0.487625	0.011	0.016	1	0.456177	-0.163977	0.011	0.013	1	-0.0974276	-0.14679	-0.049362	0	0	0	0
chr7-134669915-134670415	0.267837	0.0589836	0.206	0.196	1	0.489336	0.0485687	0.201	0.196	1	0.661988	-0.0104149	0.201	0.206	1	0.0177558	0.0146206	-0.0031352	0	0	0	0
chr7-134693244-134693744	0.286491	-0.157444	0.032	0.036	1	0.37685	0.149908	0.039	0.036	1	0.0567928	0.307351	0.039	0.032	1	-0.0473954	0.0451267	0.092522	0	0	0	0
chr7-134701200-134701700	0.757311	0.0875347	0.021	0.02	1	0.375565	0.202898	0.022	0.02	1	0.585048	0.115364	0.022	0.021	1	0.0263506	0.0610785	0.0347279	0	0	0	0
chr7-134720066-134720566	8.4406e-06	0.313903	0.167	0.135	1	0.00403071	-0.23287	0.116	0.135	1	5.66586e-13	-0.546773	0.116	0.167	7.69956e-08	0.0944942	-0.070101	-0.164595	0	0	0	0
chr7-134724556-134725056	0.491032	-0.168074	0.011	0.013	1	0.69125	-0.110462	0.012	0.013	1	0.760327	0.0576119	0.012	0.011	1	-0.0505952	-0.0332523	0.0173429	0	0	0	0
chr7-134750015-134750515	0.557884	-0.160946	0.012	0.013	1	0.956545	-7.40313e-06	0.013	0.013	1	0.524019	0.160938	0.013	0.012	1	-0.0484495	-2.22856e-06	0.0484473	0	0	0	0
chr7-134751948-134752448	0.635585	0.083236	0.018	0.017	1	0.291763	-0.282781	0.014	0.017	1	0.13545	-0.366017	0.014	0.018	1	0.0250565	-0.0851255	-0.110182	0	0	0	0
chr7-134777900-134778400	0.295674	0.240357	0.013	0.01	1	0.0449701	0.467396	0.015	0.01	1	0.368818	0.22704	0.015	0.013	1	0.0723545	0.1407	0.0683458	0	0	0	0
chr7-134778669-134779169	0.0489612	0.332319	0.028	0.021	1	0.860923	-0.0648691	0.021	0.021	1	0.0330712	-0.397188	0.021	0.028	1	0.100038	-0.0195276	-0.119566	0	0	0	0
chr7-134779273-134779773	0.712581	-0.0108189	0.296	0.301	1	0.0149617	-0.107163	0.278	0.301	1	0.0501052	-0.0963438	0.278	0.296	1	-0.0032568	-0.0322592	-0.0290024	0	0	0	0
chr7-134781141-134781641	0.499727	0.184951	0.01	0.008	1	0.520467	0.178069	0.01	0.008	1	0.95947	-0.00688221	0.01	0.01	1	0.0556759	0.0536042	-0.00207175	0	0	0	0
chr7-134781931-134782431	0.485207	-0.142083	0.01	0.012	1	0.592709	-0.199265	0.011	0.012	1	0.855517	-0.0571819	0.011	0.01	1	-0.0427714	-0.0599848	-0.0172135	0	0	0	0
chr7-134795126-134795626	2.34689e-11	1.46629	0.029	0.01	3.18929e-06	6.61479e-07	1.11314	0.023	0.01	0.0898911	0.0615273	-0.353147	0.023	0.029	1	0.441397	0.335089	-0.106308	1	0	0	1
chr7-134804277-134804777	0.0342145	-0.442271	0.021	0.028	1	0.417223	-0.188548	0.025	0.028	1	0.181436	0.253722	0.025	0.021	1	-0.133137	-0.0567587	0.0763781	0	0	0	0
chr7-134813620-134814120	9.35853e-08	-0.571168	0.056	0.085	0.0127177	0.0223372	-0.21875	0.072	0.085	1	0.0016314	0.352418	0.072	0.056	1	-0.171939	-0.0658504	0.106088	0	0	0	0
chr7-134886296-134886796	1.51533e-14	0.86127	0.093	0.053	2.05925e-09	0.0968327	0.239609	0.06	0.053	1	1.90808e-09	-0.621661	0.06	0.093	0.000259297	0.259268	0.0721295	-0.187139	0	0	0	0
chr7-134905351-134905851	0.36189	0.21967	0.024	0.021	1	0.0289263	0.408056	0.028	0.021	1	0.232464	0.188386	0.028	0.024	1	0.0661274	0.122837	0.0567098	0	0	0	0
chr7-134908213-134908713	0.00618401	0.735354	0.016	0.01	1	0.120741	0.461945	0.013	0.01	1	0.22215	-0.273409	0.013	0.016	1	0.221364	0.139059	-0.0823043	0	0	0	0
chr7-134941118-134941618	0.0237652	-0.490615	0.013	0.019	1	0.182885	-0.266852	0.016	0.019	1	0.325731	0.223763	0.016	0.013	1	-0.14769	-0.0803305	0.0673593	0	0	0	0
chr7-134986240-134986740	0.49447	-0.089996	0.119	0.122	1	0.523059	0.008765	0.128	0.122	1	0.192793	0.098761	0.128	0.119	1	-0.0270915	0.00263853	0.02973	0	0	0	0
chr7-135144206-135144706	0.313415	-0.156847	0.044	0.049	1	0.00423779	-0.435467	0.037	0.049	1	0.0779241	-0.27862	0.037	0.044	1	-0.0472155	-0.131089	-0.083873	0	0	0	0
chr7-135147271-135147771	0.0708233	0.319248	0.023	0.018	1	0.815294	0.0205908	0.019	0.018	1	0.116508	-0.298657	0.019	0.023	1	0.0961031	0.00619845	-0.0899046	0	0	0	0
chr7-135147795-135148295	7.42565e-18	1.26268	0.062	0.026	1.0091e-12	0.000175176	0.623187	0.039	0.026	1	6.39436e-07	-0.639495	0.039	0.062	0.0868955	0.380105	0.187598	-0.192507	1	0	0	1
chr7-135151106-135151606	0.843059	-0.06788	0.023	0.023	1	0.628494	-0.122312	0.022	0.023	1	0.787989	-0.0544318	0.022	0.023	1	-0.0204339	-0.0368195	-0.0163856	0	0	0	0
chr7-135160083-135160583	0.178667	0.134688	0.057	0.051	1	0.241126	-0.166041	0.046	0.051	1	0.0133492	-0.300729	0.046	0.057	1	0.0405451	-0.0499834	-0.0905285	0	0	0	0
chr7-135160712-135161212	0.445204	0.238829	0.009	0.008	1	0.377863	0.321856	0.009	0.008	1	0.924271	0.0830266	0.009	0.009	1	0.0718948	0.0968883	0.0249935	0	0	0	0
chr7-135167841-135168341	0.740481	-0.109495	0.006	0.007	1	0.822376	0.0953549	0.007	0.007	1	0.586407	0.204849	0.007	0.006	1	-0.0329612	0.0287047	0.0616658	0	0	0	0
chr7-135169001-135169501	0.443487	-0.166461	0.019	0.022	1	0.189909	-0.262048	0.018	0.022	1	0.614219	-0.0955871	0.018	0.019	1	-0.0501099	-0.0788844	-0.0287746	0	0	0	0
chr7-135169545-135170045	3.46806e-05	0.689526	0.041	0.026	1	0.284607	0.205437	0.03	0.026	1	0.00208606	-0.484089	0.03	0.041	1	0.207568	0.0618427	-0.145725	0	0	0	0
chr7-135170502-135171002	0.00169762	0.167187	0.241	0.212	1	0.232942	0.0813368	0.22	0.212	1	0.0526303	-0.0858505	0.22	0.241	1	0.0503284	0.0244848	-0.0258436	0	0	0	0
chr7-135194643-135195143	0.00469064	1.22691	0.007	0.003	1	0.0581546	0.845434	0.006	0.003	1	0.321465	-0.381477	0.006	0.007	1	0.369337	0.254501	-0.114836	0	0	0	0
chr7-135198188-135198688	1.42619e-06	0.950703	0.032	0.017	0.193811	0.00480104	0.558141	0.025	0.017	1	0.037105	-0.392562	0.025	0.032	1	0.28619	0.168017	-0.118173	0	0	0	0
chr7-135210862-135211362	0.0192519	0.228251	0.083	0.071	1	0.739231	-0.0603008	0.069	0.071	1	0.00790071	-0.288552	0.069	0.083	1	0.0687104	-0.0181523	-0.0868627	0	0	0	0
chr7-135211407-135211907	0.836103	-0.0126561	0.309	0.31	1	0.868614	-0.0212159	0.31	0.31	1	0.962362	-0.00855987	0.31	0.309	1	-0.00380985	-0.00638663	-0.00257678	0	0	0	0
chr7-135246426-135246926	0.342742	-0.49097	0.004	0.005	1	0.719633	-0.218916	0.004	0.005	1	0.546074	0.272054	0.004	0.004	1	-0.147797	-0.0659003	0.0818965	0	0	0	0
chr7-135254122-135254622	0.0138839	-0.199921	0.098	0.114	1	0.784398	-0.0257484	0.113	0.114	1	0.0284086	0.174172	0.113	0.098	1	-0.0601821	-0.00775105	0.052431	0	0	0	0
chr7-135274393-135274893	0.133265	-0.320073	0.023	0.028	1	0.442556	-0.122171	0.026	0.028	1	0.449827	0.197901	0.026	0.023	1	-0.0963516	-0.0367773	0.0595743	0	0	0	0
chr7-135281434-135281934	0.433367	0.0921843	0.047	0.043	1	0.950248	-0.00403963	0.043	0.043	1	0.472324	-0.096224	0.043	0.047	1	0.0277502	-0.00121605	-0.0289663	0	0	0	0
chr7-135282530-135283030	0.323442	-0.282663	0.008	0.009	1	0.93593	-0.00754015	0.009	0.009	1	0.365462	0.275123	0.009	0.008	1	-0.0850901	-0.00226981	0.0828202	0	0	0	0
chr7-135291297-135291797	0.766364	-0.0545424	0.049	0.051	1	0.0684017	-0.230297	0.043	0.051	1	0.141673	-0.175755	0.043	0.049	1	-0.0164189	-0.0693263	-0.0529074	0	0	0	0
chr7-135291799-135292299	4.44826e-06	0.203383	0.353	0.309	0.604492	0.0307539	0.100125	0.329	0.309	1	0.0132435	-0.103258	0.329	0.353	1	0.0612244	0.0301407	-0.0310837	0	0	0	0
chr7-135300902-135301402	0.234868	-0.414651	0.008	0.01	1	0.474649	0.226999	0.011	0.01	1	0.06313	0.641651	0.011	0.008	1	-0.124823	0.0683336	0.193156	0	0	0	0
chr7-135320186-135320686	1.62266e-05	0.420349	0.091	0.067	1	0.00011818	0.390613	0.087	0.067	1	0.589678	-0.0297361	0.087	0.091	1	0.126538	0.117586	-0.00895147	0	0	0	0
chr7-135321492-135321992	0.558245	-0.109091	0.02	0.022	1	0.467309	0.145107	0.024	0.022	1	0.201788	0.254198	0.024	0.02	1	-0.0328397	0.0436817	0.0765213	0	0	0	0
chr7-135335594-135336094	0.899912	0.00624451	0.037	0.036	1	0.669595	0.0381183	0.038	0.036	1	0.775048	0.0318738	0.038	0.037	1	0.00187978	0.0114747	0.00959496	0	0	0	0
chr7-135412642-135413142	0.123509	0.448478	0.013	0.009	1	0.542693	-0.102113	0.008	0.009	1	0.0347187	-0.550591	0.008	0.013	1	0.135005	-0.0307391	-0.165744	0	0	0	0
chr7-135490786-135491286	0.570539	0.0862154	0.034	0.032	1	0.0295467	-0.376828	0.025	0.032	1	0.00759315	-0.463043	0.025	0.034	1	0.0259534	-0.113436	-0.13939	0	0	0	0
chr7-135509055-135509555	0.783412	-0.0216128	0.036	0.037	1	0.206562	-0.178099	0.033	0.037	1	0.344411	-0.156486	0.033	0.036	1	-0.0065061	-0.0536131	-0.047107	0	0	0	0
chr7-135509922-135510422	0.555155	-0.0291091	0.244	0.249	1	0.227762	-0.0710254	0.24	0.249	1	0.570431	-0.0419163	0.24	0.244	1	-0.0087627	-0.0213808	-0.0126181	0	0	0	0
chr7-135512061-135512561	0.125513	0.310562	0.027	0.022	1	0.363815	0.164281	0.025	0.022	1	0.518178	-0.146281	0.025	0.027	1	0.0934886	0.0494536	-0.0440351	0	0	0	0
chr7-135513317-135513817	0.355431	-0.203635	0.021	0.024	1	0.0235313	-0.460783	0.017	0.024	1	0.202828	-0.257149	0.017	0.021	1	-0.0613001	-0.13871	-0.0774095	0	0	0	0
chr7-1355278-1355778	0.19096	-0.393336	0.006	0.008	1	0.661078	-0.0586211	0.008	0.008	1	0.37716	0.334715	0.008	0.006	1	-0.118406	-0.0176467	0.100759	0	0	0	0
chr7-135557655-135558155	0.559251	-0.0670397	0.097	0.101	1	0.0308669	-0.199641	0.088	0.101	1	0.131295	-0.132602	0.088	0.097	1	-0.020181	-0.0600981	-0.0399171	0	0	0	0
chr7-135558422-135558922	0.559865	-0.124224	0.033	0.035	1	0.905668	0.00228104	0.036	0.035	1	0.488895	0.126505	0.036	0.033	1	-0.037395	0.00068666	0.0380817	0	0	0	0
chr7-135645256-135645756	0.373152	0.167888	0.014	0.012	1	0.891312	0.0482953	0.012	0.012	1	0.451395	-0.119593	0.012	0.014	1	0.0505394	0.0145383	-0.0360011	0	0	0	0
chr7-135650723-135651223	0.0148371	0.547013	0.021	0.015	1	0.00987982	0.619815	0.021	0.015	1	0.933468	0.0728024	0.021	0.021	1	0.164667	0.186583	0.0219157	0	0	0	0
chr7-135659409-135659909	0.460329	-0.136921	0.045	0.048	1	0.00556457	-0.419064	0.037	0.048	1	0.0511425	-0.282143	0.037	0.045	1	-0.0412174	-0.126151	-0.0849334	0	0	0	0
chr7-135659911-135660411	0.502752	0.157294	0.015	0.013	1	0.150742	-0.380094	0.01	0.013	1	0.0397415	-0.537388	0.01	0.015	1	0.0473502	-0.11442	-0.16177	0	0	0	0
chr7-135662191-135662691	0.592494	-0.0251481	0.211	0.215	1	0.502119	-0.03552	0.21	0.215	1	0.901743	-0.0103719	0.21	0.211	1	-0.00757032	-0.0106926	-0.00312225	0	0	0	0
chr7-135662862-135663362	5.27662e-10	0.662364	0.094	0.061	7.17061e-05	0.0371503	0.242511	0.071	0.061	1	3.24634e-05	-0.419853	0.071	0.094	1	0.199391	0.0730031	-0.126388	0	0	0	0
chr7-135663370-135663870	0.0639399	0.348042	0.032	0.026	1	0.694801	0.0770325	0.027	0.026	1	0.143742	-0.27101	0.027	0.032	1	0.104771	0.0231891	-0.0815821	0	0	0	0
chr7-135664283-135664783	0.000724341	0.600023	0.026	0.016	1	0.176773	0.225241	0.019	0.016	1	0.038814	-0.374782	0.019	0.026	1	0.180625	0.0678043	-0.112821	0	0	0	0
chr7-135670156-135670656	9.23382e-05	-0.505101	0.047	0.065	1	6.7642e-11	-0.876123	0.037	0.065	9.19214e-06	0.0147557	-0.371022	0.037	0.047	1	-0.152051	-0.263739	-0.111689	0	0	0	0
chr7-135673233-135673733	0.0079977	0.381563	0.064	0.051	1	0.109018	0.221454	0.058	0.051	1	0.275666	-0.160109	0.058	0.064	1	0.114862	0.0666644	-0.0481977	0	0	0	0
chr7-135684077-135684577	0.000954196	-0.459161	0.034	0.048	1	0.000107854	-0.559146	0.033	0.048	1	0.666446	-0.099985	0.033	0.034	1	-0.138221	-0.16832	-0.0300985	0	0	0	0
chr7-135684664-135685164	0.000753687	-0.377983	0.064	0.082	1	3.68954e-09	-0.648791	0.053	0.082	0.000501386	0.0181111	-0.270808	0.053	0.064	1	-0.113784	-0.195306	-0.0815215	0	0	0	0
chr7-135685234-135685734	0.1325	-0.151672	0.09	0.099	1	0.691708	-0.021768	0.096	0.099	1	0.266383	0.129904	0.096	0.09	1	-0.0456578	-0.00655281	0.039105	0	0	0	0
chr7-135690528-135691028	1.38401e-13	-0.801248	0.058	0.099	1.88079e-08	0.000496483	-0.33576	0.08	0.099	1	4.27531e-05	0.465489	0.08	0.058	1	-0.2412	-0.101074	0.140126	0	0	0	0
chr7-135692132-135692632	0.018824	-0.423229	0.03	0.038	1	0.0339761	-0.341642	0.031	0.038	1	0.761677	0.0815868	0.031	0.03	1	-0.127405	-0.102844	0.0245601	0	0	0	0
chr7-135707185-135707685	8.77788e-06	0.865967	0.032	0.018	1	0.072392	0.390471	0.023	0.018	1	0.00723098	-0.475496	0.023	0.032	1	0.260682	0.117543	-0.143139	0	0	0	0
chr7-135711375-135711875	2.7378e-24	2.53518	0.035	0.006	3.7205e-19	3.43416e-15	2.12968	0.026	0.006	4.66681e-10	0.00851242	-0.405499	0.026	0.035	1	0.763164	0.641097	-0.122067	1	1	0	1
chr7-135712671-135713171	0.64075	-0.0487548	0.026	0.027	1	0.512702	0.16187	0.029	0.027	1	0.275136	0.210624	0.029	0.026	1	-0.0146766	0.0487276	0.0634042	0	0	0	0
chr7-135714499-135714999	0.99837	-0.00169641	0.059	0.059	1	0.000103026	-0.493253	0.042	0.059	1	0.000166046	-0.491556	0.042	0.059	1	-0.00051067	-0.148484	-0.147973	0	0	0	0
chr7-135716655-135717155	0.000895886	-0.545003	0.027	0.039	1	0.00324085	-0.465793	0.029	0.039	1	0.623169	0.0792102	0.029	0.027	1	-0.164062	-0.140218	0.0238446	0	0	0	0
chr7-135744890-135745390	0.00876452	0.285717	0.081	0.067	1	0.701998	-0.0137839	0.065	0.067	1	0.00300345	-0.299501	0.065	0.081	1	0.0860094	-0.00414936	-0.0901588	0	0	0	0
chr7-135745864-135746364	0.825323	0.00720821	0.188	0.186	1	1.75225e-05	-0.292504	0.154	0.186	1	1.21308e-05	-0.299712	0.154	0.188	1	0.00216989	-0.0880525	-0.0902224	0	0	0	0
chr7-135758447-135758947	0.000306564	-0.629748	0.024	0.036	1	2.97542e-05	-0.701643	0.022	0.036	1	0.672577	-0.0718957	0.022	0.024	1	-0.189573	-0.211216	-0.0216427	0	0	0	0
chr7-135762071-135762571	4.85467e-09	-0.632274	0.074	0.107	0.000659721	2.16024e-23	-1.0689	0.054	0.107	2.93564e-18	8.17391e-05	-0.436628	0.054	0.074	1	-0.190333	-0.321771	-0.131438	0	1	0	1
chr7-135762627-135763127	0.258684	-0.247437	0.022	0.025	1	4.1979e-05	-0.83066	0.014	0.025	1	0.00397884	-0.583223	0.014	0.022	1	-0.074486	-0.250054	-0.175568	0	0	0	0
chr7-135772226-135772726	0.00453746	-0.765982	0.011	0.018	1	0.715967	0.0132627	0.019	0.018	1	0.00152209	0.779245	0.019	0.011	1	-0.230584	0.00399246	0.234576	0	0	0	0
chr7-135774218-135774718	0.394928	-0.0696972	0.113	0.118	1	0.369168	-0.0652451	0.112	0.118	1	0.982615	0.00445213	0.112	0.113	1	-0.020981	-0.0196407	0.00134023	0	0	0	0
chr7-135800996-135801496	0.00224224	-0.778723	0.013	0.021	1	0.0157417	-0.547809	0.014	0.021	1	0.455757	0.230914	0.014	0.013	1	-0.234419	-0.164907	0.0695122	0	0	0	0
chr7-135855785-135856285	0.136773	-0.41231	0.015	0.018	1	0.502932	-0.155355	0.017	0.018	1	0.399719	0.256955	0.017	0.015	1	-0.124118	-0.0467666	0.0773512	0	0	0	0
chr7-135856289-135856789	0.0136711	-0.371074	0.031	0.041	1	0.154786	-0.229159	0.035	0.041	1	0.273801	0.141915	0.035	0.031	1	-0.111704	-0.0689837	0.0427206	0	0	0	0
chr7-135879201-135879701	0.00121912	-0.751007	0.015	0.024	1	0.000203101	-0.819525	0.014	0.024	1	0.725593	-0.0685182	0.014	0.015	1	-0.226076	-0.246702	-0.020626	0	0	0	0
chr7-1358898-1359398	0.61823	0.0967046	0.008	0.007	1	0.319033	0.312207	0.009	0.007	1	0.64007	0.215502	0.009	0.008	1	0.029111	0.0939836	0.0648727	0	0	0	0
chr7-135923603-135924103	0.0029365	-0.232446	0.138	0.159	1	0.0113181	-0.172229	0.141	0.159	1	0.609718	0.0602174	0.141	0.138	1	-0.0699732	-0.051846	0.0181272	0	0	0	0
chr7-135924104-135924604	0.0647391	-0.39753	0.021	0.027	1	0.488499	0.117626	0.029	0.027	1	0.0125147	0.515156	0.029	0.021	1	-0.119669	0.0354089	0.155077	0	0	0	0
chr7-135931058-135931558	1.94537e-06	0.571403	0.071	0.048	0.264364	0.0915319	0.217077	0.055	0.048	1	0.00194416	-0.354327	0.055	0.071	1	0.17201	0.0653466	-0.106663	0	0	0	0
chr7-135966520-135967020	0.473607	0.108243	0.014	0.012	1	0.480661	-0.240055	0.011	0.012	1	0.162336	-0.348298	0.011	0.014	1	0.0325845	-0.0722638	-0.104848	0	0	0	0
chr7-135977177-135977677	0.0417916	-0.154714	0.145	0.159	1	0.607521	0.0407345	0.163	0.159	1	0.0121855	0.195449	0.163	0.145	1	-0.0465736	0.0122623	0.0588359	0	0	0	0
chr7-135979904-135980404	0.194026	-0.152254	0.092	0.099	1	0.853497	-0.0491809	0.099	0.099	1	0.2624	0.103073	0.099	0.092	1	-0.0458331	-0.0148049	0.0310281	0	0	0	0
chr7-135980740-135981240	0.000638113	0.300619	0.106	0.086	1	0.00241431	0.284633	0.103	0.086	1	0.65246	-0.0159861	0.103	0.106	1	0.0904954	0.0856831	-0.0048123	0	0	0	0
chr7-135994397-135994897	0.579034	0.137704	0.016	0.015	1	0.134118	0.381123	0.018	0.015	1	0.371971	0.243419	0.018	0.016	1	0.0414531	0.114729	0.0732763	0	0	0	0
chr7-136036955-136037455	0.118139	-0.361965	0.018	0.023	1	0.747796	0.0572801	0.024	0.023	1	0.0626555	0.419245	0.024	0.018	1	-0.108962	0.017243	0.126205	0	0	0	0
chr7-136039338-136039838	0.243356	-0.37679	0.01	0.013	1	0.0911587	-0.504436	0.009	0.013	1	0.637557	-0.127646	0.009	0.01	1	-0.113425	-0.15185	-0.0384251	0	0	0	0
chr7-136077097-136077597	9.15804e-06	-0.84653	0.016	0.03	1	2.11975e-10	-1.37477	0.012	0.03	2.88062e-05	0.0772243	-0.528239	0.012	0.016	1	-0.254831	-0.413847	-0.159016	0	1	0	1
chr7-136086733-136087233	0.0282076	0.219602	0.072	0.061	1	0.00530973	0.28357	0.075	0.061	1	0.60628	0.0639675	0.075	0.072	1	0.0661069	0.0853631	0.0192561	0	0	0	0
chr7-136115158-136115658	0.207366	-0.212211	0.027	0.031	1	0.0841596	-0.329392	0.025	0.031	1	0.685064	-0.117181	0.025	0.027	1	-0.0638817	-0.0991568	-0.0352751	0	0	0	0
chr7-13641679-13642179	0.546659	-0.124646	0.011	0.013	1	0.500295	-0.14341	0.011	0.013	1	0.960276	-0.0187641	0.011	0.011	1	-0.0375221	-0.0431706	-0.00564855	0	0	0	0
chr7-1366852-1367352	0.859109	-0.0128848	0.008	0.008	1	0.822378	0.087548	0.008	0.008	1	0.695308	0.100433	0.008	0.008	1	-0.0038787	0.0263546	0.0302333	0	0	0	0
chr7-1368107-1368607	0.0701737	0.673938	0.009	0.006	1	0.478055	-0.210699	0.005	0.006	1	0.0133554	-0.884638	0.005	0.009	1	0.202876	-0.0634268	-0.266302	0	0	0	0
chr7-1369105-1369605	0.000168384	-0.501427	0.037	0.053	1	0.944543	-0.0135046	0.053	0.053	1	0.000230153	0.487923	0.053	0.037	1	-0.150945	-0.00406528	0.146879	0	0	0	0
chr7-136924933-136925433	0.100999	0.800018	0.004	0.003	1	0.0813639	0.886061	0.005	0.003	1	0.947724	0.0860432	0.005	0.004	1	0.240829	0.266731	0.0259016	0	0	0	0
chr7-1369794-1370294	0.544003	0.191183	0.008	0.007	1	0.829252	0.00176661	0.007	0.007	1	0.691213	-0.189417	0.007	0.008	1	0.0575519	0.000531803	-0.0570201	0	0	0	0
chr7-137502076-137502576	6.26716e-08	1.24367	0.025	0.011	0.00851669	0.0165146	0.645868	0.016	0.011	1	0.00197505	-0.597797	0.016	0.025	1	0.374381	0.194426	-0.179955	1	0	0	1
chr7-137508683-137509183	5.01689e-05	0.589592	0.052	0.035	1	0.0903823	0.261311	0.042	0.035	1	0.0166498	-0.328281	0.042	0.052	1	0.177485	0.0786625	-0.0988224	0	0	0	0
chr7-137579765-137580265	0.683346	0.0375795	0.087	0.085	1	0.317677	0.106176	0.091	0.085	1	0.576998	0.0685969	0.091	0.087	1	0.0113126	0.0319623	0.0206497	0	0	0	0
chr7-137591488-137591988	0.00196674	0.574496	0.032	0.022	1	0.215777	0.246774	0.026	0.022	1	0.0602556	-0.327723	0.026	0.032	1	0.172941	0.0742863	-0.0986543	0	0	0	0
chr7-137592177-137592677	0.789091	-0.0184966	0.031	0.032	1	0.103498	-0.300684	0.027	0.032	1	0.192427	-0.282188	0.027	0.031	1	-0.00556804	-0.090515	-0.084947	0	0	0	0
chr7-137597745-137598245	0.738278	0.137087	0.007	0.006	1	0.29759	0.356492	0.008	0.006	1	0.503275	0.219405	0.008	0.007	1	0.0412674	0.107315	0.0660474	0	0	0	0
chr7-137625123-137625623	0.071741	0.420045	0.016	0.012	1	0.746128	0.10572	0.012	0.012	1	0.139921	-0.314324	0.012	0.016	1	0.126446	0.0318249	-0.0946211	0	0	0	0
chr7-137626435-137626935	0.501032	0.120602	0.02	0.018	1	0.772632	-0.0666719	0.017	0.018	1	0.343735	-0.187274	0.017	0.02	1	0.0363048	-0.0200702	-0.056375	0	0	0	0
chr7-1376509-1377009	0.706017	-0.320684	0.003	0.003	1	0.459049	0.320871	0.004	0.003	1	0.280362	0.641555	0.004	0.003	1	-0.0965356	0.0965918	0.193127	0	0	0	0
chr7-137656200-137656700	0.00803647	-0.558372	0.016	0.024	1	0.314717	-0.168884	0.021	0.024	1	0.0920269	0.389489	0.021	0.016	1	-0.168087	-0.050839	0.117248	0	0	0	0
chr7-137658102-137658602	0.275212	0.118237	0.037	0.033	1	0.949402	-0.0203333	0.033	0.033	1	0.252216	-0.13857	0.033	0.037	1	0.0355928	-0.00612093	-0.0417137	0	0	0	0
chr7-137687868-137688368	0.122178	-0.449172	0.008	0.011	1	0.00123626	-1.08994	0.006	0.011	1	0.106067	-0.640769	0.006	0.008	1	-0.135214	-0.328105	-0.192891	0	0	0	0
chr7-137717737-137718237	0.466601	-0.308229	0.004	0.005	1	0.375684	0.346133	0.006	0.005	1	0.118439	0.654361	0.006	0.004	1	-0.092786	0.104196	0.196982	0	0	0	0
chr7-137772687-137773187	0.00200948	0.393804	0.059	0.045	1	0.00637929	0.349024	0.057	0.045	1	0.668822	-0.0447802	0.057	0.059	1	0.118547	0.105067	-0.0134802	0	0	0	0
chr7-13778918-13779418	0.104822	0.204425	0.058	0.051	1	0.933133	-0.0307679	0.051	0.051	1	0.123986	-0.235193	0.051	0.058	1	0.0615382	-0.00926207	-0.0708002	0	0	0	0
chr7-137800950-137801450	0.100966	0.22245	0.046	0.039	1	0.036164	0.271683	0.048	0.039	1	0.69556	0.049233	0.048	0.046	1	0.0669641	0.0817847	0.0148206	0	0	0	0
chr7-137846518-137847018	0.783043	0.0622003	0.03	0.029	1	0.834292	-0.0429361	0.028	0.029	1	0.631545	-0.105136	0.028	0.03	1	0.0187242	-0.012925	-0.0316492	0	0	0	0
chr7-137873466-137873966	5.83878e-06	0.985684	0.026	0.013	0.793455	3.50266e-07	1.11488	0.027	0.013	0.0475991	0.636156	0.1292	0.027	0.026	1	0.29672	0.335613	0.038893	0	1	0	1
chr7-137874315-137874815	0.840618	-0.0236893	0.021	0.022	1	0.219639	-0.234955	0.018	0.022	1	0.32609	-0.211266	0.018	0.021	1	-0.00713118	-0.0707285	-0.0635973	0	0	0	0
chr7-137882135-137882635	0.0443067	-0.158007	0.146	0.16	1	0.634592	-0.0467949	0.158	0.16	1	0.11928	0.111213	0.158	0.146	1	-0.047565	-0.0140867	0.0334783	0	0	0	0
chr7-137882691-137883191	0.403318	-0.150399	0.036	0.04	1	0.174303	-0.23979	0.035	0.04	1	0.631888	-0.0893906	0.035	0.036	1	-0.0452747	-0.0721839	-0.0269093	0	0	0	0
chr7-137899049-137899549	0.523985	-0.0997254	0.042	0.045	1	0.340438	-0.166054	0.041	0.045	1	0.777426	-0.0663289	0.041	0.042	1	-0.0300203	-0.0499873	-0.019967	0	0	0	0
chr7-137903568-137904068	0.728247	0.0538534	0.027	0.026	1	0.57733	-0.104481	0.024	0.026	1	0.375674	-0.158335	0.024	0.027	1	0.0162115	-0.031452	-0.0476635	0	0	0	0
chr7-137923253-137923753	7.88805e-14	0.847112	0.087	0.049	1.07194e-08	0.000148741	0.448367	0.067	0.049	1	0.000157179	-0.398745	0.067	0.087	1	0.255006	0.134972	-0.120034	0	0	0	0
chr7-137930615-137931115	1.14277e-05	0.398629	0.116	0.09	1	0.0556871	0.17453	0.101	0.09	1	0.0117629	-0.224099	0.101	0.116	1	0.119999	0.0525387	-0.0674606	0	0	0	0
chr7-137932818-137933318	0.014927	0.424603	0.028	0.02	1	0.076095	0.319184	0.025	0.02	1	0.480958	-0.105419	0.025	0.028	1	0.127818	0.0960841	-0.0317342	0	0	0	0
chr7-137933496-137933996	0.0043202	-0.54546	0.021	0.03	1	0.346071	-0.180576	0.027	0.03	1	0.0507217	0.364884	0.027	0.021	1	-0.1642	-0.0543588	0.109841	0	0	0	0
chr7-137953763-137954263	0.780991	-0.0410702	0.035	0.036	1	0.312747	-0.142785	0.032	0.036	1	0.485751	-0.101715	0.032	0.035	1	-0.0123634	-0.0429827	-0.0306194	0	0	0	0
chr7-137965397-137965897	0.694595	-0.125827	0.012	0.013	1	0.249861	0.287726	0.016	0.013	1	0.135379	0.413553	0.016	0.012	1	-0.0378778	0.086614	0.124492	0	0	0	0
chr7-137967503-137968003	6.99591e-05	-0.463588	0.054	0.074	1	0.615169	0.0470928	0.076	0.074	1	9.29827e-06	0.510681	0.076	0.054	1	-0.139554	0.0141763	0.15373	0	0	0	0
chr7-137970493-137970993	0.00497867	-0.464093	0.028	0.038	1	0.0967228	-0.271187	0.033	0.038	1	0.224155	0.192905	0.033	0.028	1	-0.139706	-0.0816355	0.0580703	0	0	0	0
chr7-13797519-13798019	0.583875	-0.168109	0.024	0.025	1	0.964579	-0.0485172	0.026	0.025	1	0.556136	0.119592	0.026	0.024	1	-0.0506058	-0.0146051	0.0360007	0	0	0	0
chr7-137977905-137978405	0.00254135	-0.937441	0.007	0.014	1	0.308378	-0.288477	0.011	0.014	1	0.0391178	0.648964	0.011	0.007	1	-0.282198	-0.0868402	0.195358	0	0	0	0
chr7-137978441-137978941	6.57373e-10	-0.412476	0.158	0.205	8.9333e-05	0.000290675	-0.22701	0.178	0.205	1	0.00721141	0.185466	0.178	0.158	1	-0.124168	-0.0683368	0.0558308	0	0	0	0
chr7-137990232-137990732	0.151507	-0.12049	0.15	0.159	1	0.99683	-0.0162273	0.16	0.159	1	0.15142	0.104262	0.16	0.15	1	-0.036271	-0.00488492	0.0313861	0	0	0	0
chr7-137992122-137992622	0.00449177	-0.277884	0.072	0.088	1	0.629044	0.0452512	0.091	0.088	1	0.00101461	0.323135	0.091	0.072	1	-0.0836514	0.013622	0.0972734	0	0	0	0
chr7-137992721-137993221	0.89418	-0.00774689	0.11	0.109	1	0.018096	0.191802	0.124	0.109	1	0.0315503	0.199549	0.124	0.11	1	-0.00233205	0.0577382	0.0600703	0	0	0	0
chr7-137996355-137996855	2.42403e-09	-0.814008	0.039	0.066	0.000329412	0.723555	-0.047306	0.065	0.066	1	1.87292e-08	0.766703	0.065	0.039	0.00254518	-0.245041	-0.0142405	0.2308	0	0	0	0
chr7-138000311-138000811	3.94837e-06	-0.854208	0.02	0.035	0.53656	1.94862e-05	-0.746677	0.021	0.035	1	0.598194	0.107532	0.021	0.02	1	-0.257142	-0.224772	0.0323702	0	0	0	0
chr7-138001445-138001945	0.576138	0.0388014	0.077	0.073	1	0.47003	-0.0890579	0.07	0.073	1	0.2099	-0.127859	0.07	0.077	1	0.0116804	-0.0268091	-0.0384895	0	0	0	0
chr7-138001972-138002472	0.46748	-0.0409076	0.328	0.333	1	0.145193	-0.0678655	0.322	0.333	1	0.493794	-0.0269578	0.322	0.328	1	-0.0123144	-0.0204295	-0.00811511	0	0	0	0
chr7-138002803-138003303	0.744697	-0.0863893	0.007	0.008	1	0.271816	-0.406464	0.006	0.008	1	0.461089	-0.320075	0.006	0.007	1	-0.0260058	-0.122358	-0.0963521	0	0	0	0
chr7-138008774-138009274	0.964931	-0.0321583	0.018	0.018	1	0.709245	-0.110354	0.017	0.018	1	0.752126	-0.0781953	0.017	0.018	1	-0.0096806	-0.0332197	-0.0235391	0	0	0	0
chr7-13801006-13801506	0.0182071	0.129216	0.16	0.141	1	0.057778	0.124205	0.155	0.141	1	0.613983	-0.00501123	0.155	0.16	1	0.0388979	0.0373894	-0.00150853	0	0	0	0
chr7-138077807-138078307	0.716307	0.0637967	0.01	0.009	1	0.00688453	0.699918	0.015	0.009	1	0.0253633	0.636121	0.015	0.01	1	0.0192047	0.210696	0.191492	0	0	0	0
chr7-138089260-138089760	0.636043	0.0764871	0.014	0.013	1	0.413132	0.163703	0.015	0.013	1	0.749562	0.0872161	0.015	0.014	1	0.0230249	0.0492796	0.0262547	0	0	0	0
chr7-138116085-138116585	0.213339	0.179605	0.027	0.023	1	1.02127e-05	0.686072	0.038	0.023	1	0.00248935	0.506467	0.038	0.027	1	0.0540664	0.206528	0.152462	0	0	0	0
chr7-138125532-138126032	2.81361e-17	0.898427	0.098	0.053	3.82353e-12	3.40676e-12	0.724594	0.089	0.053	4.62958e-07	0.09245	-0.173833	0.089	0.098	1	0.270453	0.218124	-0.052329	0	0	0	0
chr7-138161462-138161962	0.153675	-0.165618	0.061	0.068	1	0.306103	-0.118028	0.063	0.068	1	0.661859	0.0475893	0.063	0.061	1	-0.0498559	-0.0355301	0.0143258	0	0	0	0
chr7-138167171-138167671	9.16367e-25	1.36175	0.076	0.03	1.24529e-19	1.12326e-22	1.28371	0.072	0.03	1.52644e-17	0.497859	-0.0780357	0.072	0.076	1	0.409927	0.386436	-0.0234911	1	1	0	1
chr7-138186878-138187378	1.77813e-08	0.973325	0.039	0.02	0.00241637	2.58756e-06	0.818705	0.035	0.02	0.351633	0.294401	-0.15462	0.035	0.039	1	0.293	0.246455	-0.0465453	0	0	0	0
chr7-138223465-138223965	0.791748	0.0517355	0.017	0.016	1	0.000468311	0.670672	0.026	0.016	1	0.00199979	0.618936	0.026	0.017	1	0.0155739	0.201892	0.186318	0	0	0	0
chr7-138225950-138226450	0.154629	0.120603	0.098	0.089	1	0.41532	0.0492943	0.095	0.089	1	0.529615	-0.0713087	0.095	0.098	1	0.0363051	0.0148391	-0.0214661	0	0	0	0
chr7-13822607-13823107	6.14112e-07	1.02572	0.03	0.015	0.0834541	5.47914e-18	1.59455	0.044	0.015	7.44582e-13	0.000352174	0.568834	0.044	0.03	1	0.308771	0.480007	0.171236	0	1	0	1
chr7-138247919-138248419	0.00110409	0.566802	0.033	0.022	1	0.148003	0.210962	0.027	0.022	1	0.0641953	-0.355839	0.027	0.033	1	0.170624	0.063506	-0.107118	0	0	0	0
chr7-138248513-138249013	0.6375	0.155581	0.007	0.007	1	0.14632	0.438895	0.009	0.007	1	0.352322	0.283314	0.009	0.007	1	0.0468345	0.13212	0.0852859	0	0	0	0
chr7-138257439-138257939	8.96955e-31	0.636601	0.27	0.171	1.21891e-25	3.50472e-16	0.457833	0.237	0.171	4.76271e-11	0.000413441	-0.178768	0.237	0.27	1	0.191636	0.137821	-0.0538146	0	0	0	0
chr7-138258222-138258722	1.95903e-08	0.823883	0.05	0.028	0.0026622	0.000162625	0.609453	0.042	0.028	1	0.0548453	-0.214431	0.042	0.05	1	0.248014	0.183464	-0.0645501	0	0	0	0
chr7-13826692-13827192	3.89794e-07	1.07711	0.027	0.013	0.0529706	0.000357431	0.760234	0.022	0.013	1	0.108554	-0.316881	0.022	0.027	1	0.324244	0.228853	-0.0953907	0	0	0	0
chr7-13829878-13830378	1.28527e-35	2.28264	0.056	0.011	1.74661e-30	4.92354e-34	2.26961	0.053	0.011	6.6908e-29	0.671597	-0.0130381	0.053	0.056	1	0.687144	0.68322	-0.00392486	1	1	0	1
chr7-138338294-138338794	0.0279463	0.137076	0.16	0.143	1	0.00329599	-0.235229	0.124	0.143	1	4.3892e-07	-0.372304	0.124	0.16	0.0596466	0.0412639	-0.0708109	-0.112075	0	0	0	0
chr7-138352529-138353029	0.00365017	-0.283134	0.077	0.093	1	0.206291	0.103823	0.101	0.093	1	4.2386e-05	0.386957	0.101	0.077	1	-0.0852318	0.0312538	0.116486	0	0	0	0
chr7-138388617-138389117	0.86438	-0.0498919	0.03	0.031	1	0.109661	0.2354	0.036	0.031	1	0.0880666	0.285291	0.036	0.03	1	-0.0150189	0.0708623	0.0858813	0	0	0	0
chr7-138400447-138400947	0.00128006	0.21964	0.161	0.137	1	0.232315	0.0787307	0.146	0.137	1	0.041152	-0.14091	0.146	0.161	1	0.0661184	0.0237003	-0.042418	0	0	0	0
chr7-138407746-138408246	0.00258442	-0.429423	0.042	0.055	1	0.115648	-0.204323	0.048	0.055	1	0.13417	0.2251	0.048	0.042	1	-0.129269	-0.0615073	0.0677617	0	0	0	0
chr7-138439222-138439722	0.923213	0.011713	0.07	0.069	1	0.447192	0.0808356	0.073	0.069	1	0.523762	0.0691227	0.073	0.07	1	0.00352595	0.0243339	0.020808	0	0	0	0
chr7-138449514-138450014	0.00311122	-1.41653	0.002	0.007	1	0.068589	-0.739342	0.004	0.007	1	0.198975	0.677188	0.004	0.002	1	-0.426418	-0.222564	0.203854	0	0	0	0
chr7-138452795-138453295	0.0113955	0.599865	0.021	0.014	1	0.0507109	0.431689	0.019	0.014	1	0.531754	-0.168176	0.019	0.021	1	0.180577	0.129951	-0.050626	0	0	0	0
chr7-138459870-138460370	0.593374	0.0154136	0.416	0.408	1	0.538963	0.019804	0.412	0.408	1	0.948381	0.00439033	0.412	0.416	1	0.00463997	0.00596159	0.00132162	0	0	0	0
chr7-138460451-138460951	0.128529	-0.164769	0.083	0.092	1	0.0462873	-0.218117	0.081	0.092	1	0.684267	-0.0533472	0.081	0.083	1	-0.0496006	-0.0656597	-0.0160591	0	0	0	0
chr7-13850062-13850562	0.000182235	0.36167	0.092	0.071	1	0.282301	0.11949	0.077	0.071	1	0.00738588	-0.242179	0.077	0.092	1	0.108873	0.0359702	-0.0729032	0	0	0	0
chr7-138501301-138501801	0.348503	0.422947	0.005	0.004	1	0.661342	-0.287494	0.003	0.004	1	0.175785	-0.710441	0.003	0.005	1	0.12732	-0.0865444	-0.213864	0	0	0	0
chr7-138565786-138566286	0.124765	0.411106	0.013	0.01	1	5.06033e-08	1.23756	0.024	0.01	0.00687668	0.000168117	0.826459	0.024	0.013	1	0.123755	0.372544	0.248789	0	1	0	1
chr7-138580325-138580825	0.00263531	0.624616	0.023	0.015	1	0.00650736	0.551016	0.022	0.015	1	0.723478	-0.0736001	0.022	0.023	1	0.188028	0.165872	-0.0221558	0	0	0	0
chr7-138705995-138706495	0.219393	-0.26931	0.018	0.022	1	0.391346	-0.159309	0.019	0.022	1	0.690907	0.110001	0.019	0.018	1	-0.0810704	-0.0479566	0.0331137	0	0	0	0
chr7-138738668-138739168	0.696382	-0.114098	0.023	0.024	1	0.538941	-0.143312	0.022	0.024	1	0.836494	-0.0292138	0.022	0.023	1	-0.0343471	-0.0431413	-0.00879423	0	0	0	0
chr7-138741141-138741641	0.492065	-0.119253	0.04	0.043	1	0.600496	0.0770277	0.045	0.043	1	0.236885	0.19628	0.045	0.04	1	-0.0358987	0.0231876	0.0590863	0	0	0	0
chr7-138752563-138753063	3.30279e-06	-0.576079	0.045	0.068	0.448829	0.212126	-0.144135	0.061	0.068	1	0.000557528	0.431944	0.061	0.045	1	-0.173417	-0.0433888	0.130028	0	0	0	0
chr7-138784693-138785193	0.0549221	-0.379678	0.024	0.03	1	0.00382188	-0.541125	0.021	0.03	1	0.376787	-0.161447	0.021	0.024	1	-0.114294	-0.162895	-0.0486005	0	0	0	0
chr7-138842035-138842535	0.0419991	-0.416224	0.021	0.027	1	0.376488	-0.180818	0.024	0.027	1	0.238073	0.235406	0.024	0.021	1	-0.125296	-0.0544317	0.0708643	0	0	0	0
chr7-138851419-138851919	0.669651	-0.0896574	0.016	0.017	1	0.122834	0.330948	0.021	0.017	1	0.057418	0.420605	0.021	0.016	1	-0.0269896	0.0996251	0.126615	0	0	0	0
chr7-138886374-138886874	0.380221	-0.157433	0.016	0.018	1	0.332319	0.214295	0.021	0.018	1	0.0727175	0.371729	0.021	0.016	1	-0.0473922	0.0645093	0.111901	0	0	0	0
chr7-138934790-138935290	0.0877444	-0.239252	0.05	0.058	1	0.0719859	-0.211055	0.05	0.058	1	0.969537	0.0281976	0.05	0.05	1	-0.0720222	-0.0635339	0.00848832	0	0	0	0
chr7-138935378-138935878	0.228914	-0.134155	0.081	0.088	1	0.671988	0.0458438	0.09	0.088	1	0.109414	0.179999	0.09	0.081	1	-0.0403847	0.0138004	0.054185	0	0	0	0
chr7-138937416-138937916	0.0121022	0.281581	0.076	0.063	1	6.30841e-05	0.425736	0.083	0.063	1	0.171888	0.144155	0.083	0.076	1	0.0847644	0.128159	0.0433949	0	0	0	0
chr7-138955074-138955574	0.789492	-0.0708459	0.016	0.017	1	0.83048	-0.0100799	0.016	0.017	1	0.952257	0.0607659	0.016	0.016	1	-0.0213267	-0.00303436	0.0182924	0	0	0	0
chr7-138957415-138957915	0.405485	-0.31581	0.005	0.006	1	0.725896	0.168425	0.007	0.006	1	0.246216	0.484236	0.007	0.005	1	-0.0950684	0.050701	0.145769	0	0	0	0
chr7-138958508-138959008	0.0192437	0.281091	0.068	0.057	1	0.483572	0.0885372	0.06	0.057	1	0.0996308	-0.192554	0.06	0.068	1	0.0846167	0.0266524	-0.0579644	0	0	0	0
chr7-138979135-138979635	0.798446	-0.0233826	0.01	0.009	1	0.591957	-0.254329	0.008	0.009	1	0.438972	-0.230947	0.008	0.01	1	-0.00703887	-0.0765607	-0.0695218	0	0	0	0
chr7-138981254-138981754	0.267239	-0.118077	0.163	0.17	1	0.815753	-0.0129812	0.173	0.17	1	0.179704	0.105096	0.173	0.163	1	-0.0355446	-0.00390773	0.0316369	0	0	0	0
chr7-139017015-139017515	0.0202576	-0.445128	0.024	0.032	1	0.102931	-0.304033	0.026	0.032	1	0.453455	0.141095	0.026	0.024	1	-0.133997	-0.0915229	0.042474	0	0	0	0
chr7-139034319-139034819	0.00656398	0.673505	0.016	0.01	1	0.209931	0.285342	0.012	0.01	1	0.13489	-0.388163	0.012	0.016	1	0.202745	0.0858966	-0.116849	0	0	0	0
chr7-139035031-139035531	0.351531	0.0905318	0.046	0.042	1	0.276032	-0.177129	0.037	0.042	1	0.0472255	-0.267661	0.037	0.046	1	0.0272528	-0.0533211	-0.0805739	0	0	0	0
chr7-139035830-139036330	0.0004411	-0.360938	0.08	0.1	1	0.598249	-0.0507159	0.097	0.1	1	0.00271824	0.310222	0.097	0.08	1	-0.108653	-0.015267	0.0933861	0	0	0	0
chr7-139074961-139075461	0.0165586	-0.425895	0.025	0.033	1	0.488933	-0.12924	0.031	0.033	1	0.0835176	0.296655	0.031	0.025	1	-0.128207	-0.0389051	0.0893021	0	0	0	0
chr7-139078320-139078820	0.966772	0.0158186	0.044	0.044	1	0.666128	0.0480867	0.046	0.044	1	0.647398	0.0322681	0.046	0.044	1	0.00476187	0.0144755	0.00971367	0	0	0	0
chr7-139108184-139108684	0.963659	0.00986279	0.027	0.027	1	0.544084	-0.103346	0.025	0.027	1	0.529055	-0.113209	0.025	0.027	1	0.002969	-0.0311104	-0.0340794	0	0	0	0
chr7-139109184-139109684	0.0058835	0.202261	0.15	0.131	1	0.0605894	0.114008	0.145	0.131	1	0.347368	-0.0882534	0.145	0.15	1	0.0608867	0.0343198	-0.0265669	0	0	0	0
chr7-139118120-139118620	0.124465	0.165752	0.094	0.086	1	4.245e-06	0.430149	0.112	0.086	0.576871	0.00372914	0.264397	0.112	0.094	1	0.0498964	0.129488	0.0795915	0	0	0	0
chr7-139118903-139119403	0.192741	-0.171444	0.038	0.043	1	0.306661	0.127824	0.047	0.043	1	0.0228562	0.299269	0.047	0.038	1	-0.0516099	0.038479	0.0900888	0	0	0	0
chr7-139133503-139134003	0.00171936	-0.279853	0.088	0.107	1	0.224903	-0.0900238	0.1	0.107	1	0.0506287	0.189829	0.1	0.088	1	-0.084244	-0.0270999	0.0571442	0	0	0	0
chr7-139153753-139154253	0.341456	-0.10961	0.053	0.057	1	0.000784344	-0.434933	0.043	0.057	1	0.0213908	-0.325323	0.043	0.053	1	-0.032996	-0.130928	-0.097932	0	0	0	0
chr7-139181318-139181818	0.00379704	0.789346	0.017	0.01	1	0.0275136	0.622022	0.015	0.01	1	0.458355	-0.167324	0.015	0.017	1	0.237617	0.187247	-0.0503696	0	0	0	0
chr7-13920094-13920594	0.134543	-0.0954016	0.227	0.238	1	0.019922	-0.130536	0.219	0.238	1	0.443583	-0.0351348	0.219	0.227	1	-0.0287188	-0.0392954	-0.0105766	0	0	0	0
chr7-139230887-139231387	0.00337553	0.195816	0.198	0.175	1	0.0101294	0.172354	0.194	0.175	1	0.670344	-0.0234615	0.194	0.198	1	0.0589465	0.0518838	-0.00706262	0	0	0	0
chr7-139232812-139233312	5.32906e-15	1.62796	0.036	0.012	7.24187e-10	0.0222446	0.58593	0.018	0.012	1	1.54834e-08	-1.04203	0.018	0.036	0.0021041	0.490066	0.176382	-0.313684	1	0	1	1
chr7-139242935-139243435	0.00153665	0.400258	0.049	0.035	1	0.0549381	0.262935	0.043	0.035	1	0.196432	-0.137323	0.043	0.049	1	0.12049	0.0791514	-0.0413383	0	0	0	0
chr7-139265916-139266416	0.756526	0.124708	0.004	0.004	1	0.936165	0.0459299	0.004	0.004	1	0.81879	-0.0787778	0.004	0.004	1	0.0375408	0.0138263	-0.0237145	0	0	0	0
chr7-139320915-139321415	0.141841	-0.529332	0.005	0.008	1	0.128197	-0.585771	0.005	0.008	1	0.997232	-0.0564388	0.005	0.005	1	-0.159345	-0.176335	-0.0169898	0	0	0	0
chr7-139328369-139328869	0.17126	0.246671	0.036	0.032	1	0.969414	0.0135832	0.031	0.032	1	0.163829	-0.233088	0.031	0.036	1	0.0742554	0.00408896	-0.0701664	0	0	0	0
chr7-139330342-139330842	0.840857	0.10035	0.005	0.005	1	0.0779688	0.633834	0.007	0.005	1	0.135817	0.533484	0.007	0.005	1	0.0302083	0.190803	0.160595	0	0	0	0
chr7-139340301-139340801	0.16573	0.0633503	0.309	0.297	1	0.414872	-0.0363871	0.29	0.297	1	0.0310993	-0.0997374	0.29	0.309	1	0.0190703	-0.0109536	-0.030024	0	0	0	0
chr7-139340818-139341318	0.736062	0.0265486	0.13	0.127	1	0.725292	0.0325216	0.129	0.127	1	0.995796	0.005973	0.129	0.13	1	0.00799193	0.00978998	0.00179805	0	0	0	0
chr7-139341483-139341983	0.036551	-0.156428	0.141	0.156	1	0.22244	-0.0798419	0.148	0.156	1	0.369773	0.0765864	0.148	0.141	1	-0.0470896	-0.0240348	0.0230548	0	0	0	0
chr7-139358955-139359455	0.134473	0.154917	0.079	0.07	1	0.449034	-0.0888608	0.067	0.07	1	0.0264012	-0.243778	0.067	0.079	1	0.0466348	-0.0267498	-0.0733845	0	0	0	0
chr7-139359540-139360040	0.984624	0.00428474	0.264	0.265	1	0.217665	0.0590929	0.276	0.265	1	0.244408	0.0548081	0.276	0.264	1	0.00128984	0.0177887	0.0164989	0	0	0	0
chr7-139360229-139360729	0.0246218	-0.162525	0.165	0.182	1	0.953359	0.00513138	0.182	0.182	1	0.0220418	0.167657	0.182	0.165	1	-0.048925	0.0015447	0.0504697	0	0	0	0
chr7-139425460-139425960	0.131113	-0.268364	0.02	0.025	1	0.80188	-0.0482636	0.024	0.025	1	0.206283	0.220101	0.024	0.02	1	-0.0807858	-0.0145288	0.066257	0	0	0	0
chr7-139427342-139427842	0.000835598	-1.07969	0.006	0.012	1	0.000660304	-1.06407	0.006	0.012	1	0.934519	0.0156226	0.006	0.006	1	-0.32502	-0.320318	0.00470289	0	0	0	0
chr7-139433852-139434352	0.168186	0.646655	0.006	0.004	1	0.686297	-0.170932	0.004	0.004	1	0.0791164	-0.817587	0.004	0.006	1	0.194663	-0.0514557	-0.246118	0	0	0	0
chr7-139451590-139452090	8.19513e-42	1.86651	0.083	0.022	1.11367e-36	6.53726e-57	2.09749	0.097	0.022	8.88374e-52	0.0197827	0.230972	0.097	0.083	1	0.561877	0.631406	0.0695294	1	1	0	1
chr7-139452861-139453361	0.0196239	0.471809	0.022	0.015	1	2.21105e-06	0.915742	0.029	0.015	0.300468	0.0221231	0.443933	0.029	0.022	1	0.142029	0.275666	0.133637	0	0	0	0
chr7-139482786-139483286	0.874903	-0.0137614	0.027	0.028	1	0.995251	-0.0335059	0.028	0.028	1	0.87187	-0.0197445	0.028	0.027	1	-0.00414259	-0.0100863	-0.00594368	0	0	0	0
chr7-139483464-139483964	0.285566	-0.266463	0.015	0.018	1	0.0858844	0.336785	0.023	0.018	1	0.00705289	0.603248	0.023	0.015	1	-0.0802134	0.101382	0.181596	0	0	0	0
chr7-139499935-139500435	0.533299	0.0844163	0.047	0.044	1	0.420855	-0.0961816	0.041	0.044	1	0.162495	-0.180598	0.041	0.047	1	0.0254118	-0.0289535	-0.0543654	0	0	0	0
chr7-139523352-139523852	0.299928	-0.271323	0.012	0.015	1	0.177998	-0.363221	0.011	0.015	1	0.790918	-0.0918979	0.011	0.012	1	-0.0816763	-0.10934	-0.027664	0	0	0	0
chr7-139536021-139536521	0.446185	-0.479021	0.002	0.003	1	0.888879	-0.0977331	0.002	0.003	1	0.531654	0.381288	0.002	0.002	1	-0.1442	-0.0294206	0.114779	0	0	0	0
chr7-139540173-139540673	0.172344	-0.387239	0.008	0.01	1	0.0301368	-0.64366	0.006	0.01	1	0.459513	-0.25642	0.006	0.008	1	-0.116571	-0.193761	-0.0771902	0	0	0	0
chr7-139602070-139602570	0.692129	-0.0674039	0.012	0.013	1	0.737307	0.150349	0.013	0.013	1	0.476318	0.217753	0.013	0.012	1	-0.0202906	0.0452597	0.0655503	0	0	0	0
chr7-139618846-139619346	0.618329	0.145109	0.01	0.009	1	0.844449	-0.0696179	0.009	0.009	1	0.493572	-0.214727	0.009	0.01	1	0.0436821	-0.0209571	-0.0646392	0	0	0	0
chr7-139645875-139646375	0.577532	-0.162395	0.021	0.023	1	0.389711	-0.193205	0.02	0.023	1	0.786226	-0.0308094	0.02	0.021	1	-0.0488858	-0.0581604	-0.00927456	0	0	0	0
chr7-139648266-139648766	0.049227	-0.231323	0.057	0.067	1	0.0354349	-0.237545	0.057	0.067	1	0.943357	-0.0062226	0.057	0.057	1	-0.069635	-0.0715082	-0.00187319	0	0	0	0
chr7-139648782-139649282	6.94702e-11	-0.675847	0.064	0.1	9.44058e-06	7.80042e-13	-0.726664	0.062	0.1	1.06003e-07	0.700724	-0.0508166	0.062	0.064	1	-0.20345	-0.218748	-0.0152973	0	0	0	0
chr7-139651299-139651799	0.147564	0.312739	0.016	0.012	1	0.0226974	0.58491	0.018	0.012	1	0.440522	0.272171	0.018	0.016	1	0.0941439	0.176076	0.0819316	0	0	0	0
chr7-139680100-139680600	6.51844e-05	-0.50615	0.048	0.067	1	8.7101e-08	-0.674327	0.043	0.067	0.0118365	0.234315	-0.168176	0.043	0.048	1	-0.152366	-0.202993	-0.0506261	0	0	0	0
chr7-139680668-139681168	2.97434e-06	0.280289	0.247	0.21	0.404195	0.00167636	0.187008	0.234	0.21	1	0.106998	-0.0932816	0.234	0.247	1	0.0843755	0.0562949	-0.0280806	0	0	0	0
chr7-139682344-139682844	1.9149e-14	0.668476	0.137	0.089	2.60223e-09	8.76727e-07	0.434725	0.118	0.089	0.119142	0.00416671	-0.233751	0.118	0.137	1	0.201231	0.130865	-0.0703662	0	0	0	0
chr7-139703288-139703788	0.348948	0.352113	0.006	0.004	1	0.0997434	-0.834885	0.002	0.004	1	0.0119953	-1.187	0.002	0.006	1	0.105997	-0.251325	-0.357322	0	0	0	0
chr7-139727411-139727911	3.27446e-08	1.17569	0.031	0.015	0.00444979	0.205965	0.327324	0.018	0.015	1	1.7906e-05	-0.848371	0.018	0.031	1	0.353919	0.0985344	-0.255385	1	0	0	1
chr7-139732090-139732590	1.06962e-06	-0.536262	0.057	0.082	0.145355	0.000821058	-0.37244	0.065	0.082	1	0.0934519	0.163822	0.065	0.057	1	-0.161431	-0.112116	0.0493154	0	0	0	0
chr7-139734407-139734907	0.019142	0.437065	0.032	0.024	1	0.935499	0.0411338	0.024	0.024	1	0.0246899	-0.395932	0.024	0.032	1	0.13157	0.0123825	-0.119187	0	0	0	0
chr7-139737402-139737902	3.75233e-07	0.664655	0.062	0.039	0.050992	0.0289822	0.28025	0.048	0.039	1	0.00314627	-0.384405	0.048	0.062	1	0.200081	0.0843637	-0.115717	0	0	0	0
chr7-139737916-139738416	0.606994	-0.133762	0.015	0.016	1	0.742477	-0.0941276	0.015	0.016	1	0.844822	0.0396345	0.015	0.015	1	-0.0402664	-0.0283352	0.0119312	0	0	0	0
chr7-1397442-1397942	0.910685	-0.0333539	0.023	0.023	1	0.00542396	0.494586	0.032	0.023	1	0.0104927	0.52794	0.032	0.023	1	-0.0100405	0.148885	0.158926	0	0	0	0
chr7-139762824-139763324	0.0237749	-0.220898	0.08	0.093	1	0.381411	0.0674318	0.098	0.093	1	0.00203179	0.28833	0.098	0.08	1	-0.0664969	0.020299	0.0867959	0	0	0	0
chr7-139771258-139771758	0.000126414	-0.467941	0.057	0.077	1	0.000364614	-0.444116	0.06	0.077	1	0.684444	0.0238253	0.06	0.057	1	-0.140864	-0.133692	0.00717213	0	0	0	0
chr7-139774300-139774800	1.94923e-11	0.772322	0.079	0.046	2.64889e-06	0.0136403	-0.357167	0.036	0.046	1	2.17883e-19	-1.12949	0.036	0.079	2.9609e-14	0.232492	-0.107518	-0.34001	0	0	1	1
chr7-139775755-139776255	0.434227	-0.100719	0.043	0.046	1	0.133672	-0.220397	0.04	0.046	1	0.504125	-0.119678	0.04	0.043	1	-0.0303193	-0.0663461	-0.0360268	0	0	0	0
chr7-139776603-139777103	0.134731	0.336252	0.02	0.016	1	0.0225429	0.460125	0.022	0.016	1	0.474328	0.123874	0.022	0.02	1	0.101222	0.138512	0.0372897	0	0	0	0
chr7-139777290-139777790	0.0289746	-0.386673	0.03	0.038	1	0.0828534	-0.289288	0.032	0.038	1	0.613211	0.0973856	0.032	0.03	1	-0.1164	-0.0870843	0.029316	0	0	0	0
chr7-139777853-139778353	0.104862	-0.169424	0.093	0.102	1	0.0287591	-0.208135	0.09	0.102	1	0.618281	-0.0387116	0.09	0.093	1	-0.0510016	-0.0626549	-0.0116534	0	0	0	0
chr7-13979639-13980139	0.287782	0.115564	0.047	0.043	1	0.000519632	-0.528249	0.03	0.043	1	9.5895e-06	-0.643813	0.03	0.047	1	0.0347884	-0.159019	-0.193807	0	0	0	0
chr7-139799588-139800088	7.97296e-05	-0.661563	0.025	0.04	1	0.000122828	-0.643638	0.026	0.04	1	0.796239	0.0179251	0.026	0.025	1	-0.19915	-0.193754	0.00539599	0	0	0	0
chr7-13981007-13981507	0.0111406	-0.294306	0.057	0.069	1	0.0011726	-0.370498	0.054	0.069	1	0.549448	-0.076192	0.054	0.057	1	-0.088595	-0.111531	-0.0229361	0	0	0	0
chr7-139811042-139811542	0.865419	0.0640357	0.045	0.045	1	1.09352e-09	0.726722	0.073	0.045	0.000148603	1.65617e-08	0.662687	0.073	0.045	0.00225063	0.0192767	0.218765	0.199489	0	0	0	0
chr7-139813079-139813579	0.848063	0.0222193	0.034	0.035	1	3.7866e-06	0.676149	0.053	0.035	0.514576	4.44286e-06	0.65393	0.053	0.034	0.603758	0.00668867	0.203541	0.196853	0	0	0	0
chr7-139828930-139829430	0.148438	0.253064	0.03	0.025	1	0.888902	-0.0590287	0.025	0.025	1	0.116042	-0.312092	0.025	0.03	1	0.0761797	-0.0177694	-0.0939491	0	0	0	0
chr7-139842228-139842728	0.280823	-0.194816	0.047	0.052	1	0.451679	-0.117675	0.049	0.052	1	0.726928	0.0771409	0.049	0.047	1	-0.0586454	-0.0354237	0.0232217	0	0	0	0
chr7-139853401-139853901	0.000898953	-0.940845	0.009	0.017	1	0.00839637	-0.724996	0.011	0.017	1	0.413945	0.215849	0.011	0.009	1	-0.283223	-0.218246	0.0649769	0	0	0	0
chr7-139875837-139876337	5.16738e-08	1.07122	0.034	0.017	0.00702215	0.224621	0.291743	0.02	0.017	1	2.13174e-05	-0.779478	0.02	0.034	1	0.322469	0.0878233	-0.234646	1	0	0	1
chr7-13988733-13989233	0.0280703	-0.52253	0.016	0.022	1	0.13073	-0.303105	0.018	0.022	1	0.459243	0.219425	0.018	0.016	1	-0.157297	-0.0912438	0.0660535	0	0	0	0
chr7-139889145-139889645	1.79424e-06	1.05781	0.024	0.011	0.243827	2.83118e-05	0.958722	0.022	0.011	1	0.496244	-0.0990877	0.022	0.024	1	0.318432	0.288604	-0.0298284	0	0	0	0
chr7-13989430-13989930	0.313463	-0.134189	0.059	0.064	1	0.215964	-0.157261	0.058	0.064	1	0.848497	-0.0230718	0.058	0.059	1	-0.0403948	-0.0473401	-0.0069453	0	0	0	0
chr7-13990286-13990786	0.440073	-0.121603	0.034	0.037	1	0.0913411	0.265872	0.044	0.037	1	0.0172752	0.387474	0.044	0.034	1	-0.0366061	0.0800354	0.116641	0	0	0	0
chr7-13991198-13991698	0.662362	-0.0468723	0.241	0.241	1	0.100101	-0.099317	0.23	0.241	1	0.241545	-0.0524447	0.23	0.241	1	-0.01411	-0.0298974	-0.0157874	0	0	0	0
chr7-139916394-139916894	0.0424612	-0.141439	0.18	0.195	1	0.000211124	-0.221702	0.166	0.195	1	0.111932	-0.0802623	0.166	0.18	1	-0.0425775	-0.0667388	-0.0241613	0	0	0	0
chr7-139936750-139937250	0.000102775	-0.540248	0.037	0.053	1	0.298673	-0.100023	0.049	0.053	1	0.00401574	0.440225	0.049	0.037	1	-0.162631	-0.0301098	0.132521	0	0	0	0
chr7-139940785-139941285	0.954498	-0.031666	0.006	0.007	1	0.000626016	0.998003	0.013	0.007	1	0.00093326	1.02967	0.013	0.006	1	-0.00953242	0.300429	0.309961	0	0	0	0
chr7-140002224-140002724	0.17146	0.223225	0.038	0.033	1	0.51878	0.0750928	0.035	0.033	1	0.458366	-0.148132	0.035	0.038	1	0.0671974	0.0226052	-0.0445922	0	0	0	0
chr7-140003887-140004387	0.188995	-0.307698	0.015	0.018	1	0.0548462	-0.482907	0.013	0.018	1	0.588722	-0.175209	0.013	0.015	1	-0.0926263	-0.145369	-0.0527432	0	0	0	0
chr7-140005761-140006261	0.0590635	-0.56158	0.007	0.011	1	0.277887	-0.31531	0.009	0.011	1	0.394707	0.246271	0.009	0.007	1	-0.169053	-0.0949177	0.0741348	0	0	0	0
chr7-140009677-140010177	0.613801	0.147645	0.017	0.015	1	0.735626	-0.071494	0.014	0.015	1	0.407969	-0.219139	0.014	0.017	1	0.0444456	-0.0215218	-0.0659674	0	0	0	0
chr7-140013758-140014258	0.0262623	0.763763	0.009	0.005	1	0.0822366	0.613707	0.008	0.005	1	0.598265	-0.150057	0.008	0.009	1	0.229916	0.184744	-0.0451715	0	0	0	0
chr7-140019023-140019523	0.737504	0.120565	0.009	0.008	1	0.25248	0.325741	0.011	0.008	1	0.442628	0.205176	0.011	0.009	1	0.0362938	0.0980578	0.0617641	0	0	0	0
chr7-140032958-140033458	0.600041	-0.0658227	0.068	0.071	1	0.156917	-0.145707	0.064	0.071	1	0.399157	-0.0798843	0.064	0.068	1	-0.0198146	-0.0438622	-0.0240476	0	0	0	0
chr7-140035325-140035825	7.08739e-08	0.537316	0.098	0.068	0.00963133	0.000277549	0.368484	0.087	0.068	1	0.0653504	-0.168832	0.087	0.098	1	0.161748	0.110925	-0.0508235	0	0	0	0
chr7-140036161-140036661	0.555508	0.194407	0.012	0.011	1	0.97049	0.0231192	0.011	0.011	1	0.579521	-0.171287	0.011	0.012	1	0.0585222	0.00695958	-0.0515627	0	0	0	0
chr7-140039025-140039525	0.355983	0.0830415	0.075	0.07	1	0.609677	0.064023	0.072	0.07	1	0.67334	-0.0190184	0.072	0.075	1	0.024998	0.0192729	-0.00572512	0	0	0	0
chr7-140041927-140042427	0.30472	0.108038	0.089	0.083	1	0.00170879	-0.330576	0.067	0.083	1	5.00348e-05	-0.438614	0.067	0.089	1	0.0325226	-0.0995133	-0.132036	0	0	0	0
chr7-140042663-140043163	0.862526	0.0186406	0.011	0.011	1	0.949839	-0.049778	0.011	0.011	1	0.815951	-0.0684186	0.011	0.011	1	0.00561139	-0.0149847	-0.0205961	0	0	0	0
chr7-140049677-140050177	0.660728	-0.0216001	0.056	0.058	1	0.405051	0.162056	0.062	0.058	1	0.216451	0.183656	0.062	0.056	1	-0.00650227	0.0487838	0.055286	0	0	0	0
chr7-140059196-140059696	0.389168	0.0604246	0.134	0.127	1	0.115514	-0.116621	0.117	0.127	1	0.0175408	-0.177045	0.117	0.134	1	0.0181896	-0.0351064	-0.053296	0	0	0	0
chr7-140060856-140061356	6.30446e-06	-0.555285	0.054	0.076	0.856738	0.0664717	-0.201954	0.067	0.076	1	0.00586313	0.353331	0.067	0.054	1	-0.167157	-0.0607942	0.106363	0	0	0	0
chr7-140061943-140062443	5.71245e-06	0.814893	0.042	0.025	0.776288	0.0010105	0.576744	0.036	0.025	1	0.181886	-0.238149	0.036	0.042	1	0.245307	0.173617	-0.0716899	0	0	0	0
chr7-140062722-140063222	1.99217e-06	0.34218	0.18	0.145	0.270724	7.39201e-05	0.275501	0.173	0.145	1	0.368815	-0.0666793	0.173	0.18	1	0.103006	0.082934	-0.0200725	0	0	0	0
chr7-140165385-140165885	0.0196924	0.400058	0.033	0.025	1	0.0355026	0.343345	0.032	0.025	1	0.77388	-0.0567123	0.032	0.033	1	0.120429	0.103357	-0.0170721	0	0	0	0
chr7-140175157-140175657	0.0945005	0.175487	0.114	0.104	1	0.072771	0.169058	0.115	0.104	1	0.943762	-0.00642908	0.115	0.114	1	0.0528268	0.0508915	-0.00193535	0	0	0	0
chr7-140175822-140176322	0.532171	-0.0906873	0.032	0.034	1	0.948	0.0334821	0.034	0.034	1	0.57775	0.124169	0.034	0.032	1	-0.0272996	0.0100791	0.0373787	0	0	0	0
chr7-140176922-140177422	0.233563	-0.0748278	0.223	0.231	1	0.221031	-0.0630691	0.222	0.231	1	0.997664	0.0117587	0.222	0.223	1	-0.0225254	-0.0189857	0.00353972	0	0	0	0
chr7-140200135-140200635	8.0897e-56	1.20172	0.203	0.092	1.09934e-50	1.72242e-09	0.497944	0.129	0.092	0.000234066	2.23584e-23	-0.703774	0.129	0.203	3.03838e-18	0.361753	0.149896	-0.211857	1	0	0	1
chr7-140211935-140212435	2.74673e-26	1.21649	0.098	0.043	3.73265e-21	2.24029e-21	1.10997	0.09	0.043	3.04443e-16	0.187888	-0.10652	0.09	0.098	1	0.366199	0.334133	-0.0320658	1	1	0	1
chr7-140231032-140231532	0.0607742	0.242784	0.042	0.034	1	0.00129315	0.445252	0.047	0.034	1	0.212859	0.202468	0.047	0.042	1	0.0730852	0.134034	0.060949	0	0	0	0
chr7-140250949-140251449	1.69547e-28	3.57189	0.031	0.003	2.30404e-23	3.58286e-24	3.37905	0.027	0.003	4.86889e-19	0.235965	-0.19284	0.027	0.031	1	1.07525	1.0172	-0.0580506	1	1	0	1
chr7-140252839-140253339	2.44294e-12	1.51836	0.031	0.011	3.31981e-07	9.13949e-34	2.31177	0.052	0.011	1.242e-28	1.34757e-07	0.793412	0.052	0.031	0.0183127	0.457072	0.695913	0.238841	1	1	0	1
chr7-140316007-140316507	5.36678e-05	0.498619	0.06	0.042	1	2.81482e-05	0.522415	0.06	0.042	1	0.961803	0.0237957	0.06	0.06	1	0.150099	0.157262	0.00716323	0	0	0	0
chr7-140326213-140326713	0.00013825	0.648535	0.034	0.021	1	0.039599	0.371619	0.028	0.021	1	0.072028	-0.276916	0.028	0.034	1	0.195229	0.111868	-0.0833601	0	0	0	0
chr7-1403293-1403793	0.257537	0.321184	0.012	0.009	1	0.670357	0.125521	0.01	0.009	1	0.475751	-0.195663	0.01	0.012	1	0.0966859	0.0377855	-0.0589004	0	0	0	0
chr7-140342715-140343215	0.442302	-0.145155	0.017	0.019	1	0.000276857	0.677344	0.031	0.019	1	2.58977e-05	0.822499	0.031	0.017	1	-0.043696	0.203901	0.247597	0	0	0	0
chr7-1403820-1404320	0.398972	-0.167685	0.043	0.046	1	0.0213419	-0.350747	0.037	0.046	1	0.164128	-0.183062	0.037	0.043	1	-0.0504783	-0.105585	-0.0551071	0	0	0	0
chr7-140396299-140396799	0.648088	-0.10398	0.024	0.025	1	1.16613e-07	-1.23535	0.011	0.025	0.015847	2.16641e-06	-1.13137	0.011	0.024	0.294402	-0.0313011	-0.371878	-0.340577	0	1	0	1
chr7-140397701-140398201	1.24086e-05	0.653759	0.053	0.035	1	0.125377	0.222467	0.041	0.035	1	0.0041105	-0.431291	0.041	0.053	1	0.196801	0.0669693	-0.129832	0	0	0	0
chr7-140398261-140398761	0.858483	0.0138101	0.107	0.106	1	0.797383	-0.0600659	0.105	0.106	1	0.676351	-0.073876	0.105	0.107	1	0.00415725	-0.0180816	-0.0222389	0	0	0	0
chr7-140400298-140400798	0.274341	0.107377	0.038	0.033	1	0.2541	-0.26075	0.03	0.033	1	0.0277332	-0.368126	0.03	0.038	1	0.0323236	-0.0784935	-0.110817	0	0	0	0
chr7-140403846-140404346	0.124689	0.415019	0.013	0.009	1	0.168438	0.356019	0.012	0.009	1	0.845292	-0.059	0.012	0.013	1	0.124933	0.107172	-0.0177608	0	0	0	0
chr7-140440708-140441208	0.801504	0.0490674	0.009	0.009	1	0.0031932	0.767651	0.015	0.009	1	0.00986918	0.718584	0.015	0.009	1	0.0147708	0.231086	0.216315	0	0	0	0
chr7-140443909-140444409	0.991321	-0.085912	0.012	0.012	1	0.407866	0.109059	0.014	0.012	1	0.431121	0.194971	0.014	0.012	1	-0.0258621	0.0328301	0.0586922	0	0	0	0
chr7-140478613-140479113	0.198519	-0.141172	0.07	0.077	1	0.278358	-0.109455	0.071	0.077	1	0.814907	0.0317177	0.071	0.07	1	-0.0424971	-0.0329491	0.00954796	0	0	0	0
chr7-140479264-140479764	0.933543	-0.00998923	0.127	0.127	1	0.0131605	0.170596	0.145	0.127	1	0.0136398	0.180585	0.145	0.127	1	-0.00300706	0.0513544	0.0543615	0	0	0	0
chr7-140517857-140518357	0.578307	0.0866095	0.034	0.032	1	0.874014	-0.00122597	0.031	0.032	1	0.482621	-0.0878354	0.031	0.034	1	0.026072	-0.000369053	-0.0264411	0	0	0	0
chr7-140541438-140541938	0.384031	0.114308	0.038	0.034	1	0.000406326	0.445695	0.049	0.034	1	0.0111318	0.331387	0.049	0.038	1	0.0344102	0.134167	0.0997573	0	0	0	0
chr7-140542117-140542617	0.391485	0.301236	0.008	0.007	1	0.0517576	0.609232	0.01	0.007	1	0.304606	0.307996	0.01	0.008	1	0.0906809	0.183397	0.0927161	0	0	0	0
chr7-140567495-140567995	0.549335	-0.132618	0.022	0.024	1	0.375445	-0.187152	0.022	0.024	1	0.796434	-0.0545343	0.022	0.022	1	-0.0399219	-0.0563383	-0.0164165	0	0	0	0
chr7-140640852-140641352	0.427698	0.2339	0.018	0.016	1	0.529439	0.143083	0.017	0.016	1	0.852614	-0.0908166	0.017	0.018	1	0.0704108	0.0430723	-0.0273385	0	0	0	0
chr7-140649486-140649986	0.137362	-0.260595	0.023	0.028	1	0.275493	0.174688	0.032	0.028	1	0.0118756	0.435283	0.032	0.023	1	-0.0784468	0.0525864	0.131033	0	0	0	0
chr7-140653320-140653820	0.0837207	0.30772	0.028	0.023	1	0.910461	0.00834938	0.023	0.023	1	0.106883	-0.29937	0.023	0.028	1	0.0926328	0.00251341	-0.0901194	0	0	0	0
chr7-140655752-140656252	4.11261e-06	1.17629	0.02	0.009	0.558879	0.0167739	0.651503	0.014	0.009	1	0.0218669	-0.524791	0.014	0.02	1	0.3541	0.196122	-0.157978	0	0	0	0
chr7-140656479-140656979	2.78369e-09	1.14338	0.035	0.016	0.000378287	1.81484e-05	0.833801	0.029	0.016	1	0.0756584	-0.309582	0.029	0.035	1	0.344193	0.250999	-0.0931936	1	0	0	1
chr7-140659951-140660451	0.761854	0.0434817	0.009	0.008	1	0.140826	-0.550061	0.006	0.008	1	0.0836536	-0.593542	0.006	0.009	1	0.0130893	-0.165585	-0.178674	0	0	0	0
chr7-140672648-140673148	0.249324	-0.144316	0.08	0.086	1	0.775378	0.0182376	0.088	0.086	1	0.154523	0.162554	0.088	0.08	1	-0.0434435	0.00549007	0.0489336	0	0	0	0
chr7-140675182-140675682	0.010338	-0.508341	0.02	0.028	1	0.126005	-0.328875	0.023	0.028	1	0.271535	0.179466	0.023	0.02	1	-0.153026	-0.0990012	0.0540248	0	0	0	0
chr7-140696436-140696936	0.155636	0.0674701	0.174	0.162	1	0.0277865	0.114381	0.179	0.162	1	0.474457	0.0469106	0.179	0.174	1	0.0203105	0.034432	0.0141215	0	0	0	0
chr7-140696945-140697445	0.549714	-0.0573031	0.134	0.138	1	0.778854	-0.0356871	0.137	0.138	1	0.74261	0.021616	0.137	0.134	1	-0.01725	-0.0107429	0.00650707	0	0	0	0
chr7-140741326-140741826	0.225691	0.421028	0.008	0.006	1	0.0347505	0.72644	0.01	0.006	1	0.397992	0.305412	0.01	0.008	1	0.126742	0.21868	0.0919382	0	0	0	0
chr7-140811005-140811505	0.664055	-0.0596421	0.02	0.022	1	0.385978	-0.16392	0.019	0.022	1	0.68751	-0.104278	0.019	0.02	1	-0.017954	-0.049345	-0.0313909	0	0	0	0
chr7-140924054-140924554	0.0144316	0.319041	0.074	0.062	1	0.795314	0.0883283	0.063	0.062	1	0.0301801	-0.230713	0.063	0.074	1	0.096041	0.0265895	-0.0694515	0	0	0	0
chr7-140924755-140925255	0.563973	-0.0549172	0.138	0.142	1	0.411029	-0.0582492	0.136	0.142	1	0.826863	-0.00333195	0.136	0.138	1	-0.0165317	-0.0175348	-0.00100302	0	0	0	0
chr7-141012031-141012531	0.823597	0.0620538	0.022	0.021	1	0.554117	0.119871	0.023	0.021	1	0.727553	0.0578171	0.023	0.022	1	0.01868	0.0360847	0.0174047	0	0	0	0
chr7-141014769-141015269	0.130595	-0.113364	0.176	0.187	1	0.672927	-0.0251647	0.183	0.187	1	0.27474	0.0881991	0.183	0.176	1	-0.0341259	-0.00757533	0.0265506	0	0	0	0
chr7-141073042-141073542	0.577835	-0.100613	0.019	0.021	1	0.65098	-0.0825088	0.02	0.021	1	0.904297	0.0181038	0.02	0.019	1	-0.0302874	-0.0248376	0.00544978	0	0	0	0
chr7-141158560-141159060	0.275324	0.494019	0.005	0.004	1	0.438426	-0.388287	0.003	0.004	1	0.0677277	-0.882306	0.003	0.005	1	0.148715	-0.116886	-0.265601	0	0	0	0
chr7-1412796-1413296	0.0014417	-0.221343	0.143	0.166	1	0.124203	-0.0970719	0.155	0.166	1	0.0903354	0.124271	0.155	0.143	1	-0.066631	-0.0292216	0.0374094	0	0	0	0
chr7-1413410-1413910	0.38636	-0.231682	0.014	0.016	1	0.0501195	-0.491823	0.012	0.016	1	0.300937	-0.26014	0.012	0.014	1	-0.0697433	-0.148053	-0.0783101	0	0	0	0
chr7-141362497-141362997	0.0501423	0.603255	0.012	0.008	1	0.118894	0.488159	0.011	0.008	1	0.662956	-0.115097	0.011	0.012	1	0.181598	0.14695	-0.0346475	0	0	0	0
chr7-141533250-141533750	0.678586	0.0785943	0.017	0.015	1	0.0343262	-0.512444	0.011	0.015	1	0.0137437	-0.591038	0.011	0.017	1	0.0236592	-0.154261	-0.17792	0	0	0	0
chr7-141551146-141551646	0.0390345	-0.199823	0.093	0.105	1	0.0357606	-0.184706	0.092	0.105	1	0.976489	0.0151164	0.092	0.093	1	-0.0601526	-0.0556021	0.00455048	0	0	0	0
chr7-141576510-141577010	0.438519	0.521535	0.002	0.002	1	0.0724953	0.958251	0.004	0.002	1	0.329825	0.436716	0.004	0.002	1	0.156998	0.288462	0.131465	0	0	0	0
chr7-141585965-141586465	5.41837e-05	1.00665	0.02	0.01	1	0.0140185	0.641203	0.015	0.01	1	0.0996622	-0.365446	0.015	0.02	1	0.303032	0.193021	-0.11001	0	0	0	0
chr7-141593099-141593599	0.840541	0.058139	0.028	0.027	1	0.0234036	0.34462	0.035	0.027	1	0.0484872	0.286481	0.035	0.028	1	0.0175016	0.103741	0.0862393	0	0	0	0
chr7-141640410-141640910	0.00466519	0.717504	0.019	0.012	1	0.00877635	0.631119	0.018	0.012	1	0.783353	-0.0863845	0.018	0.019	1	0.21599	0.189986	-0.0260043	0	0	0	0
chr7-141649831-141650331	0.77595	-0.0643838	0.022	0.023	1	0.661112	0.0579291	0.025	0.023	1	0.48096	0.122313	0.025	0.022	1	-0.0193814	0.0174384	0.0368198	0	0	0	0
chr7-141654413-141654913	0.0849031	-0.386179	0.019	0.024	1	0.0764129	-0.394706	0.019	0.024	1	0.989917	-0.00852795	0.019	0.019	1	-0.116251	-0.118818	-0.00256717	0	0	0	0
chr7-141674294-141674794	0.414421	-0.0844791	0.078	0.083	1	0.140112	0.105221	0.091	0.083	1	0.0259676	0.1897	0.091	0.078	1	-0.0254307	0.0316747	0.0571054	0	0	0	0
chr7-141701382-141701882	0.132495	0.218539	0.048	0.041	1	0.032244	0.30328	0.05	0.041	1	0.568925	0.084741	0.05	0.048	1	0.0657869	0.0912964	0.0255096	0	0	0	0
chr7-141701946-141702446	1.22428e-05	0.392582	0.115	0.088	1	0.0329416	0.198807	0.1	0.088	1	0.022881	-0.193775	0.1	0.115	1	0.118179	0.0598469	-0.058332	0	0	0	0
chr7-141737306-141737806	0.0207059	-0.758927	0.008	0.013	1	0.443203	-0.241832	0.011	0.013	1	0.113462	0.517095	0.011	0.008	1	-0.22846	-0.0727986	0.155661	0	0	0	0
chr7-1417378-1417878	0.517213	-0.246677	0.015	0.017	1	0.0837594	-0.42365	0.013	0.017	1	0.301273	-0.176973	0.013	0.015	1	-0.0742571	-0.127531	-0.0532742	0	0	0	0
chr7-141737951-141738451	0.543877	-0.017783	0.196	0.203	1	0.714745	0.0280395	0.204	0.203	1	0.344113	0.0458225	0.204	0.196	1	-0.00535322	0.00844074	0.013794	0	0	0	0
chr7-141754869-141755369	0.137986	-0.324422	0.012	0.016	1	0.937209	-0.0175934	0.015	0.016	1	0.16191	0.306829	0.015	0.012	1	-0.0976608	-0.00529613	0.0923647	0	0	0	0
chr7-141785868-141786368	0.64526	-0.11372	0.018	0.019	1	0.0558111	-0.402571	0.014	0.019	1	0.162865	-0.288851	0.014	0.018	1	-0.0342331	-0.121186	-0.0869528	0	0	0	0
chr7-141788285-141788785	0.30751	0.0824223	0.095	0.089	1	0.207133	-0.143075	0.082	0.089	1	0.0256457	-0.225497	0.082	0.095	1	0.0248116	-0.0430699	-0.0678815	0	0	0	0
chr7-1418601-1419101	0.000336447	-0.702115	0.02	0.032	1	0.025921	-0.44133	0.024	0.032	1	0.142671	0.260785	0.024	0.02	1	-0.211358	-0.132853	0.0785042	0	0	0	0
chr7-141976180-141976680	0.856224	-0.0163005	0.008	0.008	1	0.514224	0.19525	0.009	0.008	1	0.65301	0.21155	0.009	0.008	1	-0.00490695	0.058776	0.063683	0	0	0	0
chr7-1421415-1421915	0.726124	-0.117305	0.008	0.009	1	0.464689	0.176946	0.01	0.009	1	0.293937	0.294251	0.01	0.008	1	-0.0353124	0.053266	0.0885784	0	0	0	0
chr7-142263562-142264062	0.633727	-0.20191	0.006	0.007	1	0.650877	0.0864816	0.007	0.007	1	0.364004	0.288391	0.007	0.006	1	-0.0607808	0.0260336	0.0868144	0	0	0	0
chr7-142355301-142355801	0.0624706	-0.632059	0.006	0.01	1	0.159619	-0.465369	0.007	0.01	1	0.605214	0.16669	0.007	0.006	1	-0.190269	-0.14009	0.0501788	0	0	0	0
chr7-142357817-142358317	0.4417	-0.176487	0.016	0.018	1	0.462276	-0.130816	0.016	0.018	1	0.954477	0.0456712	0.016	0.016	1	-0.0531278	-0.0393794	0.0137484	0	0	0	0
chr7-142385395-142385895	0.525003	-0.134905	0.023	0.025	1	0.860663	-0.0151176	0.024	0.025	1	0.644589	0.119787	0.024	0.023	1	-0.0406104	-0.00455086	0.0360595	0	0	0	0
chr7-142391108-142391608	0.419799	0.272831	0.006	0.005	1	0.957248	-0.0406682	0.005	0.005	1	0.39323	-0.3135	0.005	0.006	1	0.0821304	-0.0122424	-0.0943728	0	0	0	0
chr7-142432327-142432827	0.19963	-0.402533	0.008	0.011	1	0.821919	0.0713805	0.011	0.011	1	0.136143	0.473913	0.011	0.008	1	-0.121174	0.0214877	0.142662	0	0	0	0
chr7-142436599-142437099	0.0357635	-0.605922	0.01	0.015	1	0.0178716	-0.673044	0.01	0.015	1	0.853382	-0.0671224	0.01	0.01	1	-0.182401	-0.202606	-0.0202058	0	0	0	0
chr7-142438213-142438713	0.561625	0.107225	0.025	0.023	1	0.405381	-0.166366	0.021	0.023	1	0.167492	-0.273591	0.021	0.025	1	0.0322779	-0.0500813	-0.0823592	0	0	0	0
chr7-142440458-142440958	0.238309	-0.183157	0.041	0.046	1	0.140821	-0.223457	0.04	0.046	1	0.804545	-0.0402996	0.04	0.041	1	-0.0551358	-0.0672672	-0.0121314	0	0	0	0
chr7-142443423-142443923	0.0148194	0.342401	0.045	0.035	1	0.542855	0.0848705	0.037	0.035	1	0.0666097	-0.257531	0.037	0.045	1	0.103073	0.0255486	-0.0775245	0	0	0	0
chr7-142459407-142459907	0.0576532	-0.431093	0.017	0.022	1	0.907782	0.0105736	0.022	0.022	1	0.0454751	0.441666	0.022	0.017	1	-0.129772	0.00318298	0.132955	0	0	0	0
chr7-142478379-142478879	0.517143	-0.113363	0.021	0.023	1	0.967263	-0.066719	0.023	0.023	1	0.544138	0.0466438	0.023	0.021	1	-0.0341256	-0.0200844	0.0140412	0	0	0	0
chr7-142483287-142483787	0.785929	-0.0705076	0.024	0.025	1	0.710999	-0.0411303	0.024	0.025	1	0.93092	0.0293773	0.024	0.024	1	-0.0212249	-0.0123815	0.00884346	0	0	0	0
chr7-142485553-142486053	0.346082	-0.38961	0.006	0.008	1	0.564802	-0.2162	0.007	0.008	1	0.699075	0.173409	0.007	0.006	1	-0.117284	-0.0650828	0.0522014	0	0	0	0
chr7-142496440-142496940	0.209048	-0.32703	0.011	0.014	1	0.420016	-0.222186	0.012	0.014	1	0.631775	0.104844	0.012	0.011	1	-0.0984457	-0.0668846	0.0315611	0	0	0	0
chr7-142515892-142516392	0.576395	-0.0921071	0.027	0.029	1	0.190299	-0.2255	0.025	0.029	1	0.479638	-0.133392	0.025	0.027	1	-0.027727	-0.0678821	-0.0401551	0	0	0	0
chr7-142535034-142535534	0.347346	0.0747291	0.18	0.173	1	0.964626	-0.0101408	0.174	0.173	1	0.371039	-0.0848699	0.174	0.18	1	0.0224957	-0.00305267	-0.0255484	0	0	0	0
chr7-142537689-142538189	0.0172433	-0.368691	0.029	0.038	1	0.0222854	-0.354495	0.03	0.038	1	0.859607	0.0141957	0.03	0.029	1	-0.110987	-0.106714	0.00427334	0	0	0	0
chr7-142539864-142540364	3.9653e-09	0.601395	0.097	0.064	0.000538861	0.302108	-0.107971	0.059	0.064	1	8.52346e-12	-0.709366	0.059	0.097	1.15829e-06	0.181038	-0.0325026	-0.213541	0	0	0	0
chr7-1425519-1426019	0.000734604	-0.617401	0.023	0.035	1	0.363908	-0.180029	0.032	0.035	1	0.0121585	0.437371	0.032	0.023	1	-0.185856	-0.0541942	0.131662	0	0	0	0
chr7-142554577-142555077	0.320273	0.31775	0.009	0.008	1	0.90386	-0.0106691	0.007	0.008	1	0.27029	-0.328419	0.007	0.009	1	0.0956523	-0.00321171	-0.098864	0	0	0	0
chr7-142556690-142557190	0.000524835	-0.321546	0.099	0.121	1	0.00378761	-0.25572	0.103	0.121	1	0.502126	0.0658257	0.103	0.099	1	-0.0967949	-0.0769794	0.0198155	0	0	0	0
chr7-142557922-142558422	0.54667	-0.129702	0.021	0.023	1	0.634064	-0.0750005	0.021	0.023	1	0.887163	0.0547016	0.021	0.021	1	-0.0390442	-0.0225774	0.0164668	0	0	0	0
chr7-142568409-142568909	0.233821	-0.132448	0.074	0.08	1	0.00792011	-0.268065	0.067	0.08	1	0.167305	-0.135616	0.067	0.074	1	-0.0398709	-0.0806955	-0.0408246	0	0	0	0
chr7-142583386-142583886	7.83614e-08	0.561304	0.092	0.063	0.0106488	0.000612061	0.348881	0.081	0.063	1	0.0418389	-0.212423	0.081	0.092	1	0.168969	0.105024	-0.0639456	0	0	0	0
chr7-142584676-142585176	0.489182	-0.258973	0.014	0.015	1	0.116079	-0.412624	0.012	0.015	1	0.40381	-0.153651	0.012	0.014	1	-0.0779588	-0.124212	-0.0462534	0	0	0	0
chr7-142587526-142588026	0.073989	-0.325742	0.024	0.03	1	0.709755	-0.0638695	0.028	0.03	1	0.155121	0.261872	0.028	0.024	1	-0.098058	-0.0192266	0.0788313	0	0	0	0
chr7-142603800-142604300	0.82288	-0.0579915	0.017	0.018	1	0.0740527	-0.474027	0.013	0.018	1	0.131917	-0.416036	0.013	0.017	1	-0.0174572	-0.142696	-0.125239	0	0	0	0
chr7-142612266-142612766	0.824851	0.0322902	0.022	0.021	1	0.517288	0.100628	0.023	0.021	1	0.684954	0.0683377	0.023	0.022	1	0.00972033	0.030292	0.0205717	0	0	0	0
chr7-142626348-142626848	0.83651	0.0588615	0.015	0.015	1	0.927863	0.00211662	0.014	0.015	1	0.769658	-0.0567449	0.014	0.015	1	0.0177191	0.000637166	-0.0170819	0	0	0	0
chr7-142669252-142669752	0.392056	0.285669	0.012	0.01	1	0.20587	0.40167	0.013	0.01	1	0.710199	0.116001	0.013	0.012	1	0.0859949	0.120915	0.0349198	0	0	0	0
chr7-142711625-142712125	0.868662	0.0260187	0.01	0.009	1	0.843108	-0.0687035	0.009	0.009	1	0.722161	-0.0947222	0.009	0.01	1	0.00783241	-0.0206818	-0.0285142	0	0	0	0
chr7-142714325-142714825	5.3428e-06	-1.02102	0.013	0.025	0.726054	0.703647	-0.0712063	0.024	0.025	1	2.81137e-05	0.949809	0.024	0.013	1	-0.307356	-0.0214352	0.285921	0	0	0	0
chr7-142745204-142745704	0.386442	-0.129427	0.033	0.037	1	0.720098	0.0661498	0.038	0.037	1	0.228746	0.195577	0.038	0.033	1	-0.0389614	0.0199131	0.0588745	0	0	0	0
chr7-142754725-142755225	4.8181e-05	-0.800757	0.018	0.031	1	0.673888	-0.0709677	0.03	0.031	1	0.000254377	0.72979	0.03	0.018	1	-0.241052	-0.0213634	0.219689	0	0	0	0
chr7-142770525-142771025	0.0909996	-0.557783	0.01	0.014	1	0.0237579	0.48695	0.019	0.014	1	0.000146524	1.04473	0.019	0.01	1	-0.167909	0.146587	0.314496	0	0	0	0
chr7-142775536-142776036	0.864551	0.0286234	0.015	0.014	1	0.298297	0.233277	0.017	0.014	1	0.406645	0.204653	0.017	0.015	1	0.0086165	0.0702232	0.0616067	0	0	0	0
chr7-142776135-142776635	9.89597e-08	-0.478516	0.098	0.132	0.013448	0.0477808	-0.15348	0.119	0.132	1	0.000633815	0.325036	0.119	0.098	1	-0.144048	-0.0462022	0.0978456	0	0	0	0
chr7-142783195-142783695	0.792294	-0.0468344	0.067	0.068	1	0.254597	-0.159009	0.063	0.068	1	0.403326	-0.112175	0.063	0.067	1	-0.0140986	-0.0478666	-0.033768	0	0	0	0
chr7-142796475-142796975	0.147656	0.322009	0.016	0.012	1	0.68869	0.0769531	0.013	0.012	1	0.292652	-0.245056	0.013	0.016	1	0.0969343	0.0231652	-0.0737691	0	0	0	0
chr7-142807899-142808399	6.12887e-06	0.273031	0.215	0.179	0.832877	0.0226985	0.143549	0.196	0.179	1	0.0217076	-0.129482	0.196	0.215	1	0.0821905	0.0432125	-0.038978	0	0	0	0
chr7-142808681-142809181	0.525517	0.125911	0.026	0.024	1	1.11048e-06	0.813143	0.041	0.024	0.150907	5.22296e-05	0.687232	0.041	0.026	1	0.0379031	0.244781	0.206877	0	0	0	0
chr7-142809194-142809694	3.65929e-08	0.874829	0.045	0.025	0.00497275	3.59469e-07	0.782903	0.043	0.025	0.0488497	0.58426	-0.0919253	0.043	0.045	1	0.26335	0.235677	-0.0276723	0	0	0	0
chr7-142811069-142811569	0.403332	-0.126722	0.028	0.031	1	0.0166549	-0.396002	0.024	0.031	1	0.138165	-0.26928	0.024	0.028	1	-0.0381472	-0.119209	-0.0810614	0	0	0	0
chr7-142842330-142842830	0.00459513	0.409544	0.039	0.029	1	0.787737	0.0364699	0.03	0.029	1	0.0105208	-0.373074	0.03	0.039	1	0.123285	0.0109785	-0.112306	0	0	0	0
chr7-142853827-142854327	0.0286336	-0.3667	0.031	0.039	1	0.244252	-0.220138	0.035	0.039	1	0.28496	0.146562	0.035	0.031	1	-0.110388	-0.0662683	0.0441196	0	0	0	0
chr7-142856933-142857433	0.463145	-0.41861	0.004	0.005	1	0.955978	-0.0508601	0.005	0.005	1	0.497879	0.36775	0.005	0.004	1	-0.126014	-0.0153104	0.110704	0	0	0	0
chr7-142866235-142866735	0.0590477	0.416366	0.015	0.011	1	0.0184543	0.561046	0.016	0.011	1	0.680464	0.144681	0.016	0.015	1	0.125339	0.168892	0.0435532	0	0	0	0
chr7-142870862-142871362	0.148361	-0.691488	0.003	0.005	1	0.449527	0.281083	0.006	0.005	1	0.0324781	0.972571	0.006	0.003	1	-0.208159	0.0846144	0.292773	0	0	0	0
chr7-142880841-142881341	0.542762	-0.227396	0.009	0.01	1	0.854104	-0.061267	0.009	0.01	1	0.667935	0.166129	0.009	0.009	1	-0.068453	-0.0184432	0.0500098	0	0	0	0
chr7-1428865-1429365	0.000837854	-0.868895	0.01	0.018	1	0.609075	-0.0893539	0.017	0.018	1	0.00436585	0.779541	0.017	0.01	1	-0.261563	-0.0268982	0.234665	0	0	0	0
chr7-143003375-143003875	0.0257935	0.644911	0.013	0.009	1	0.591696	0.177532	0.01	0.009	1	0.0898008	-0.467379	0.01	0.013	1	0.194137	0.0534425	-0.140695	0	0	0	0
chr7-143007854-143008354	0.769044	-0.0858618	0.029	0.03	1	0.740537	-0.0770639	0.029	0.03	1	0.978489	0.00879797	0.029	0.029	1	-0.025847	-0.0231985	0.00264845	0	0	0	0
chr7-143013839-143014339	0.878	0.0188293	0.034	0.034	1	0.0391911	-0.320827	0.027	0.034	1	0.0661545	-0.339656	0.027	0.034	1	0.00566818	-0.0965785	-0.102247	0	0	0	0
chr7-143018883-143019383	0.0364899	-0.562109	0.012	0.017	1	0.927536	0.0181612	0.017	0.017	1	0.0303501	0.58027	0.017	0.012	1	-0.169212	0.00546705	0.174679	0	0	0	0
chr7-143125992-143126492	0.431159	0.124808	0.019	0.017	1	0.232563	0.216287	0.02	0.017	1	0.710211	0.0914793	0.02	0.019	1	0.0375708	0.0651088	0.027538	0	0	0	0
chr7-1431407-1431907	0.110236	-0.386144	0.015	0.019	1	0.226847	-0.287537	0.016	0.019	1	0.664313	0.0986076	0.016	0.015	1	-0.116241	-0.0865572	0.0296839	0	0	0	0
chr7-143215039-143215539	0.306561	-0.145452	0.028	0.031	1	0.44643	-0.116474	0.029	0.031	1	0.77508	0.0289776	0.029	0.028	1	-0.0437853	-0.0350622	0.00872313	0	0	0	0
chr7-143240496-143240996	0.889275	0.0606501	0.024	0.024	1	0.79146	0.0544428	0.025	0.024	1	0.910704	-0.00620722	0.025	0.024	1	0.0182575	0.0163889	-0.00186856	0	0	0	0
chr7-1432415-1432915	0.576706	-0.0719559	0.05	0.052	1	0.273298	-0.156576	0.048	0.052	1	0.616848	-0.0846206	0.048	0.05	1	-0.0216609	-0.0471342	-0.0254733	0	0	0	0
chr7-143263178-143263678	0.607912	-0.0514298	0.081	0.084	1	0.153321	-0.132412	0.076	0.084	1	0.387448	-0.0809825	0.076	0.081	1	-0.0154819	-0.0398601	-0.0243782	0	0	0	0
chr7-143263769-143264269	0.187109	0.260653	0.019	0.015	1	0.602515	-0.171166	0.014	0.015	1	0.0690876	-0.431819	0.014	0.019	1	0.0784644	-0.051526	-0.12999	0	0	0	0
chr7-143279323-143279823	1.74375e-06	-0.783462	0.027	0.045	0.236965	4.09101e-05	-0.626128	0.03	0.045	1	0.392896	0.157334	0.03	0.027	1	-0.235845	-0.188483	0.0473623	0	0	0	0
chr7-143287999-143288499	4.0901e-05	-0.217436	0.27	0.303	1	0.706241	-0.0216338	0.303	0.303	1	0.000182938	0.195802	0.303	0.27	1	-0.0654547	-0.00651243	0.0589422	0	0	0	0
chr7-143289300-143289800	0.543979	0.101289	0.013	0.012	1	0.132696	0.314727	0.015	0.012	1	0.398161	0.213438	0.015	0.013	1	0.0304911	0.0947424	0.0642513	0	0	0	0
chr7-143289850-143290350	0.212308	-0.40387	0.008	0.01	1	0.942653	-0.0346872	0.01	0.01	1	0.240774	0.369183	0.01	0.008	1	-0.121577	-0.0104419	0.111135	0	0	0	0
chr7-143293526-143294026	0.0369163	0.54838	0.015	0.011	1	0.799309	-0.0176591	0.01	0.011	1	0.02081	-0.566039	0.01	0.015	1	0.165079	-0.00531591	-0.170395	0	0	0	0
chr7-143295890-143296390	8.4695e-05	0.483009	0.065	0.047	1	0.109595	-0.197866	0.04	0.047	1	5.53481e-08	-0.680875	0.04	0.065	0.00752147	0.1454	-0.0595636	-0.204964	0	0	0	0
chr7-143299786-143300286	0.0437867	-0.631802	0.007	0.011	1	0.0373352	-0.532814	0.007	0.011	1	0.993068	0.098988	0.007	0.007	1	-0.190191	-0.160393	0.0297984	0	0	0	0
chr7-143305403-143305903	0.559846	-0.18006	0.011	0.012	1	0.964406	-0.00399737	0.012	0.012	1	0.533291	0.176063	0.012	0.011	1	-0.0542035	-0.00120333	0.0530002	0	0	0	0
chr7-143321636-143322136	0.340948	0.376062	0.007	0.005	1	0.0706929	0.668985	0.008	0.005	1	0.422977	0.292923	0.008	0.007	1	0.113206	0.201385	0.0881786	0	0	0	0
chr7-143331372-143331872	0.776406	-0.0632924	0.022	0.023	1	0.454361	-0.125353	0.021	0.023	1	0.659885	-0.0620602	0.021	0.022	1	-0.0190529	-0.0377349	-0.018682	0	0	0	0
chr7-143345295-143345795	0.0158538	-0.624336	0.011	0.017	1	0.951913	0.00130699	0.017	0.017	1	0.0192256	0.625643	0.017	0.011	1	-0.187944	0.000393442	0.188337	0	0	0	0
chr7-1433594-1434094	0.000875824	-0.942947	0.009	0.016	1	0.047365	-0.523976	0.011	0.016	1	0.144642	0.418971	0.011	0.009	1	-0.283855	-0.157733	0.126123	0	0	0	0
chr7-143362172-143362672	0.00563737	0.492235	0.036	0.026	1	0.441961	0.152908	0.029	0.026	1	0.0447572	-0.339327	0.029	0.036	1	0.148178	0.0460299	-0.102148	0	0	0	0
chr7-143372005-143372505	0.361247	-0.148222	0.051	0.055	1	0.243071	0.112105	0.06	0.055	1	0.0420944	0.260327	0.06	0.051	1	-0.0446192	0.0337469	0.0783661	0	0	0	0
chr7-143375321-143375821	0.53864	0.142504	0.027	0.025	1	0.657928	-0.0845216	0.024	0.025	1	0.298601	-0.227025	0.024	0.027	1	0.0428979	-0.0254435	-0.0683415	0	0	0	0
chr7-143380092-143380592	0.474034	0.0855385	0.105	0.101	1	0.606391	-0.0233596	0.097	0.101	1	0.226756	-0.108898	0.097	0.105	1	0.0257497	-0.00703194	-0.0327816	0	0	0	0
chr7-143380776-143381276	0.0317087	0.0904635	0.395	0.375	1	0.333603	0.0437709	0.382	0.375	1	0.232212	-0.0466926	0.382	0.395	1	0.0272322	0.0131764	-0.0140559	0	0	0	0
chr7-143381676-143382176	1.62717e-06	-0.726345	0.031	0.05	0.221123	0.00334998	-0.421955	0.038	0.05	1	0.0450478	0.30439	0.038	0.031	1	-0.218652	-0.127021	0.0916304	0	0	0	0
chr7-143382470-143382970	0.256643	-0.261939	0.019	0.022	1	0.518444	0.0949571	0.024	0.022	1	0.0807821	0.356896	0.024	0.019	1	-0.0788514	0.0285849	0.107436	0	0	0	0
chr7-143383263-143383763	0.320541	0.147005	0.024	0.021	1	0.753392	-0.0651236	0.02	0.021	1	0.195659	-0.212128	0.02	0.024	1	0.0442528	-0.0196042	-0.063857	0	0	0	0
chr7-143383979-143384479	0.973958	0.00784476	0.043	0.043	1	0.0180028	-0.331706	0.034	0.043	1	0.0242719	-0.339551	0.034	0.043	1	0.00236151	-0.0998534	-0.102215	0	0	0	0
chr7-143385117-143385617	0.0656412	-0.475436	0.016	0.021	1	0.0175796	-0.511784	0.015	0.021	1	0.643745	-0.0363488	0.015	0.016	1	-0.14312	-0.154062	-0.0109421	0	0	0	0
chr7-143386266-143386766	0.000175355	-0.669242	0.025	0.038	1	0.0282767	-0.369732	0.03	0.038	1	0.0978444	0.299511	0.03	0.025	1	-0.201462	-0.1113	0.0901617	0	0	0	0
chr7-143387558-143388058	0.855894	-0.0266613	0.02	0.021	1	0.551403	0.102867	0.023	0.021	1	0.453117	0.129529	0.023	0.02	1	-0.00802584	0.0309661	0.038992	0	0	0	0
chr7-143388404-143388904	0.931244	-0.0299085	0.022	0.023	1	0.156471	-0.279704	0.019	0.023	1	0.199273	-0.249795	0.019	0.022	1	-0.00900336	-0.0841993	-0.0751959	0	0	0	0
chr7-143389228-143389728	0.0787132	0.316828	0.025	0.02	1	0.0543812	0.355296	0.025	0.02	1	0.909557	0.038468	0.025	0.025	1	0.0953748	0.106955	0.01158	0	0	0	0
chr7-143390161-143390661	0.00208774	0.459461	0.044	0.032	1	2.58456e-06	0.64178	0.051	0.032	0.351226	0.136544	0.182318	0.051	0.044	1	0.138312	0.193195	0.0548833	0	0	0	0
chr7-143391351-143391851	0.836696	-0.011648	0.098	0.1	1	0.150695	-0.156196	0.092	0.1	1	0.238224	-0.144548	0.092	0.098	1	-0.00350641	-0.0470197	-0.0435133	0	0	0	0
chr7-143392301-143392801	0.456804	-0.143395	0.015	0.016	1	0.185389	-0.327914	0.013	0.016	1	0.592545	-0.18452	0.013	0.015	1	-0.0431661	-0.098712	-0.0555459	0	0	0	0
chr7-143393310-143393810	0.571279	0.0778239	0.036	0.034	1	0.114094	-0.219252	0.028	0.034	1	0.0365178	-0.297076	0.028	0.036	1	0.0234273	-0.0660014	-0.0894288	0	0	0	0
chr7-143393986-143394486	0.000174681	0.662992	0.035	0.022	1	0.31796	-0.208166	0.02	0.022	1	2.86092e-06	-0.871158	0.02	0.035	0.388782	0.19958	-0.0626641	-0.262245	0	0	0	0
chr7-143394516-143395016	0.16773	-0.234719	0.029	0.034	1	0.66035	-0.0787069	0.033	0.034	1	0.341397	0.156012	0.033	0.029	1	-0.0706574	-0.0236931	0.0469642	0	0	0	0
chr7-143395062-143395562	0.000933185	-0.345698	0.069	0.087	1	0.0035651	-0.276216	0.072	0.087	1	0.624546	0.0694822	0.072	0.069	1	-0.104065	-0.0831492	0.0209162	0	0	0	0
chr7-143396779-143397279	3.14419e-07	0.880598	0.037	0.02	0.0427276	0.0727238	0.342681	0.025	0.02	1	0.000776225	-0.537917	0.025	0.037	1	0.265086	0.103157	-0.161929	0	0	0	0
chr7-143397506-143398006	3.15018e-08	0.964821	0.036	0.018	0.00428091	0.935332	-0.0254226	0.018	0.018	1	5.78867e-08	-0.990243	0.018	0.036	0.00786646	0.29044	-0.00765297	-0.298093	0	0	0	0
chr7-143398142-143398642	9.35691e-05	0.787401	0.029	0.017	1	0.922087	0.0623672	0.017	0.017	1	0.000155985	-0.725034	0.017	0.029	1	0.237031	0.0187744	-0.218257	0	0	0	0
chr7-143416503-143417003	0.855514	0.0503227	0.016	0.016	1	0.281622	-0.211314	0.013	0.016	1	0.221638	-0.261637	0.013	0.016	1	0.0151487	-0.0636119	-0.0787606	0	0	0	0
chr7-143430248-143430748	0.00145751	0.425691	0.051	0.038	1	0.126958	-0.227414	0.032	0.038	1	3.6713e-06	-0.653105	0.032	0.051	0.498908	0.128146	-0.0684584	-0.196604	0	0	0	0
chr7-143457171-143457671	4.92488e-09	0.878484	0.05	0.027	0.000669262	0.22641	0.199198	0.032	0.027	1	3.23077e-06	-0.679286	0.032	0.05	0.439043	0.26445	0.0599646	-0.204485	0	0	0	0
chr7-143458155-143458655	2.78883e-06	1.2676	0.019	0.008	0.378985	0.737401	0.141566	0.009	0.008	1	1.46973e-05	-1.12603	0.009	0.019	1	0.381584	0.0426157	-0.338969	0	0	0	0
chr7-143472299-143472799	0.000347059	-0.322459	0.11	0.133	1	0.0341855	-0.183358	0.12	0.133	1	0.124874	0.139101	0.12	0.11	1	-0.0970699	-0.0551963	0.0418736	0	0	0	0
chr7-143487576-143488076	1.63081e-07	1.3119	0.022	0.009	0.0221618	0.000387815	0.920431	0.017	0.009	1	0.0718889	-0.391464	0.017	0.022	1	0.39492	0.277077	-0.117843	1	0	0	1
chr7-143490625-143491125	0.112273	0.283291	0.028	0.022	1	0.575578	0.0670112	0.024	0.022	1	0.298632	-0.216279	0.024	0.028	1	0.085279	0.0201724	-0.0651066	0	0	0	0
chr7-1434908-1435408	0.328455	-0.279917	0.009	0.01	1	0.751556	0.0609952	0.011	0.01	1	0.202458	0.340912	0.011	0.009	1	-0.0842633	0.0183614	0.102625	0	0	0	0
chr7-143491892-143492392	3.87819e-07	0.487335	0.115	0.084	0.0527023	0.0600067	0.193084	0.095	0.084	1	0.00126426	-0.294251	0.095	0.115	1	0.146702	0.0581242	-0.0885783	0	0	0	0
chr7-143493140-143493640	0.104048	0.370875	0.017	0.013	1	0.684462	0.115108	0.013	0.013	1	0.221584	-0.255767	0.013	0.017	1	0.111644	0.0346509	-0.0769935	0	0	0	0
chr7-143496192-143496692	8.40148e-20	1.19382	0.072	0.031	1.14171e-14	1.54813e-06	0.677173	0.05	0.031	0.210381	8.07948e-06	-0.516648	0.05	0.072	1	0.359376	0.203849	-0.155527	1	0	0	1
chr7-143497337-143497837	0.996422	-0.0554115	0.017	0.017	1	0.00806806	0.502567	0.025	0.017	1	0.0108331	0.557979	0.025	0.017	1	-0.0166805	0.151288	0.167968	0	0	0	0
chr7-143499156-143499656	0.0459339	0.1134	0.174	0.157	1	0.0542415	-0.144031	0.145	0.157	1	0.000113001	-0.257431	0.145	0.174	1	0.0341368	-0.0433577	-0.0774944	0	0	0	0
chr7-143499917-143500417	2.9531e-12	-1.07108	0.03	0.06	4.01308e-07	4.94537e-20	-1.41693	0.024	0.06	6.72047e-15	0.0469217	-0.345849	0.024	0.03	1	-0.322427	-0.426538	-0.104111	1	1	0	1
chr7-143504619-143505119	0.843136	-0.0535099	0.023	0.023	1	0.525547	-0.161933	0.022	0.023	1	0.677795	-0.108423	0.022	0.023	1	-0.0161081	-0.0487466	-0.0326385	0	0	0	0
chr7-143519439-143519939	1.27548e-35	1.5185	0.096	0.034	1.73331e-30	1.45837e-45	1.66684	0.105	0.034	1.98184e-40	0.117401	0.148338	0.105	0.096	1	0.457114	0.501768	0.0446541	1	1	0	1
chr7-143522475-143522975	0.534201	-0.0316638	0.244	0.249	1	1.70273e-10	-0.368222	0.199	0.249	2.31391e-05	2.94062e-08	-0.336558	0.199	0.244	0.00399613	-0.00953176	-0.110846	-0.101314	0	0	0	0
chr7-143533392-143533892	8.86302e-07	-0.560453	0.058	0.084	0.120443	1.66473e-05	-0.464527	0.062	0.084	1	0.436571	0.0959263	0.062	0.058	1	-0.168713	-0.139836	0.0288767	0	0	0	0
chr7-143533932-143534432	0.20169	0.19469	0.051	0.045	1	0.684545	0.0549376	0.047	0.045	1	0.380063	-0.139752	0.047	0.051	1	0.0586075	0.0165379	-0.0420697	0	0	0	0
chr7-143536437-143536937	0.000676366	0.932633	0.016	0.009	1	0.46919	0.133861	0.01	0.009	1	0.00714515	-0.798772	0.01	0.016	1	0.280751	0.0402961	-0.240454	0	0	0	0
chr7-143563148-143563648	0.0320649	-0.177607	0.101	0.115	1	1.56915e-10	-0.590482	0.078	0.115	2.13238e-05	5.15303e-05	-0.412874	0.078	0.101	1	-0.0534651	-0.177753	-0.124288	0	0	0	0
chr7-143582481-143582981	0.0600884	-0.611377	0.01	0.014	1	0.514216	-0.197608	0.012	0.014	1	0.209965	0.413769	0.012	0.01	1	-0.184043	-0.059486	0.124557	0	0	0	0
chr7-143620453-143620953	0.466217	-0.0287941	0.476	0.478	1	0.912066	-0.0143997	0.487	0.478	1	0.521267	0.0143944	0.487	0.476	1	-0.00866788	-0.00433474	0.00433313	0	0	0	0
chr7-143621103-143621603	0.000160125	0.298028	0.153	0.127	1	0.465087	-0.0564492	0.123	0.127	1	8.55188e-06	-0.354478	0.123	0.153	1	0.0897155	-0.0169929	-0.106708	0	0	0	0
chr7-143625347-143625847	1.19487e-08	-1.3339	0.012	0.028	0.00162376	2.16718e-07	-1.13244	0.013	0.028	0.0294506	0.422449	0.201458	0.013	0.012	1	-0.401545	-0.3409	0.0606449	1	1	0	1
chr7-143630618-143631118	0.36073	0.10981	0.067	0.062	1	0.193812	0.146	0.069	0.062	1	0.72895	0.0361893	0.069	0.067	1	0.0330562	0.0439503	0.0108941	0	0	0	0
chr7-143633198-143633698	0.0285459	0.16021	0.158	0.142	1	0.377193	-0.0805244	0.137	0.142	1	0.00240478	-0.240734	0.137	0.158	1	0.0482279	-0.0242403	-0.0724682	0	0	0	0
chr7-143635842-143636342	0.558527	0.0760448	0.098	0.095	1	0.0407226	-0.169374	0.083	0.095	1	0.0107366	-0.245418	0.083	0.098	1	0.0228918	-0.0509865	-0.0738783	0	0	0	0
chr7-143639292-143639792	0.265698	0.203796	0.033	0.029	1	0.0218681	-0.40057	0.022	0.029	1	0.00088923	-0.604366	0.022	0.033	1	0.0613488	-0.120584	-0.181932	0	0	0	0
chr7-143704605-143705105	6.1682e-10	-1.42346	0.012	0.03	8.38221e-05	4.33306e-06	-0.899651	0.016	0.03	0.588837	0.0575578	0.523811	0.016	0.012	1	-0.428505	-0.270822	0.157683	1	0	0	1
chr7-143709833-143710333	0.165994	0.157923	0.067	0.06	1	0.028949	0.230973	0.071	0.06	1	0.467929	0.0730508	0.071	0.067	1	0.0475394	0.0695299	0.0219905	0	0	0	0
chr7-143712371-143712871	0.00436565	0.212291	0.153	0.133	1	0.839705	0.0110112	0.134	0.133	1	0.00795722	-0.201279	0.134	0.153	1	0.0639058	0.00331469	-0.0605911	0	0	0	0
chr7-143715059-143715559	0.315872	0.0852225	0.098	0.092	1	0.743732	-0.0351973	0.09	0.092	1	0.189003	-0.12042	0.09	0.098	1	0.0256545	-0.0105954	-0.03625	0	0	0	0
chr7-143727513-143728013	0.891666	0.028562	0.028	0.027	1	0.872957	-0.0246042	0.027	0.027	1	0.770553	-0.0531662	0.027	0.028	1	0.00859803	-0.00740659	-0.0160046	0	0	0	0
chr7-143737001-143737501	0.00561686	-0.619361	0.013	0.02	1	0.137151	-0.331399	0.016	0.02	1	0.174919	0.287963	0.016	0.013	1	-0.186446	-0.099761	0.0866854	0	0	0	0
chr7-143765619-143766119	0.129703	-0.156486	0.052	0.06	1	0.000422508	-0.421099	0.044	0.06	1	0.0586309	-0.264613	0.044	0.052	1	-0.047107	-0.126763	-0.0796563	0	0	0	0
chr7-143792577-143793077	1.12128e-05	0.800344	0.031	0.017	1	0.0171436	0.391577	0.024	0.017	1	0.0375261	-0.408768	0.024	0.031	1	0.240928	0.117876	-0.123051	0	0	0	0
chr7-143795012-143795512	0.001869	0.409275	0.053	0.04	1	0.646922	0.0677336	0.041	0.04	1	0.00818037	-0.341541	0.041	0.053	1	0.123204	0.0203898	-0.102814	0	0	0	0
chr7-143795580-143796080	7.74322e-06	-0.54015	0.047	0.068	1	0.000204197	-0.429838	0.051	0.068	1	0.366166	0.110312	0.051	0.047	1	-0.162601	-0.129394	0.0332073	0	0	0	0
chr7-143806509-143807009	0.153903	-0.0934736	0.261	0.27	1	9.62897e-18	-0.47131	0.201	0.27	1.30852e-12	3.51257e-12	-0.377836	0.201	0.261	4.77337e-07	-0.0281384	-0.141878	-0.11374	0	0	0	0
chr7-143816709-143817209	0.225552	0.417634	0.007	0.005	1	0.746131	-0.142972	0.005	0.005	1	0.129518	-0.560605	0.005	0.007	1	0.12572	-0.0430387	-0.168759	0	0	0	0
chr7-143817819-143818319	0.896481	-0.0211632	0.028	0.029	1	0.00576578	-0.524961	0.02	0.029	1	0.0108575	-0.503797	0.02	0.028	1	-0.00637075	-0.158029	-0.151658	0	0	0	0
chr7-143821303-143821803	0.267176	0.0827889	0.098	0.091	1	0.310269	-0.103066	0.086	0.091	1	0.036661	-0.185855	0.086	0.098	1	0.0249219	-0.031026	-0.055948	0	0	0	0
chr7-143823899-143824399	0.875181	-0.00593288	0.113	0.112	1	0.502135	-0.0947483	0.109	0.112	1	0.416969	-0.0888155	0.109	0.113	1	-0.00178598	-0.0285221	-0.0267361	0	0	0	0
chr7-143826515-143827015	0.0173106	0.302572	0.064	0.052	1	0.0263904	0.260768	0.063	0.052	1	0.825148	-0.0418034	0.063	0.064	1	0.0910832	0.0784991	-0.0125841	0	0	0	0
chr7-143831738-143832238	3.76766e-11	-1.45255	0.013	0.033	5.12002e-06	2.41566e-09	-1.19259	0.015	0.033	0.000328274	0.326006	0.259964	0.015	0.013	1	-0.437262	-0.359005	0.0782568	1	1	0	1
chr7-143835131-143835631	0.688499	-0.0858143	0.018	0.019	1	0.331966	-0.216002	0.016	0.019	1	0.591191	-0.130188	0.016	0.018	1	-0.0258327	-0.0650232	-0.0391905	0	0	0	0
chr7-143835982-143836482	4.48383e-05	0.327481	0.155	0.127	1	0.262199	-0.0882991	0.12	0.127	1	2.89691e-07	-0.415781	0.12	0.155	0.0393673	0.0985817	-0.0265807	-0.125162	0	0	0	0
chr7-143836491-143836991	0.526553	-0.0278569	0.509	0.514	1	0.945235	-0.00204798	0.512	0.514	1	0.489044	0.0258089	0.512	0.509	1	-0.00838575	-0.000616504	0.00776925	0	0	0	0
chr7-143837159-143837659	0.718224	-0.0357436	0.165	0.167	1	0.0576557	-0.143079	0.154	0.167	1	0.139429	-0.107336	0.154	0.165	1	-0.0107599	-0.0430712	-0.0323113	0	0	0	0
chr7-143885203-143885703	0.502431	-0.177473	0.012	0.013	1	0.610191	0.210342	0.014	0.013	1	0.249352	0.387815	0.014	0.012	1	-0.0534248	0.0633191	0.116744	0	0	0	0
chr7-143900221-143900721	0.0696224	0.387892	0.021	0.016	1	0.867453	-0.0786375	0.016	0.016	1	0.0493505	-0.46653	0.016	0.021	1	0.116767	-0.0236722	-0.140439	0	0	0	0
chr7-143901974-143902474	0.961694	-0.0103831	0.202	0.202	1	0.572857	-0.0350557	0.198	0.202	1	0.623935	-0.0246726	0.198	0.202	1	-0.00312562	-0.0105528	-0.0074272	0	0	0	0
chr7-1439583-1440083	0.00118975	-0.960145	0.007	0.014	1	0.532621	-0.144522	0.013	0.014	1	0.00795074	0.815623	0.013	0.007	1	-0.289032	-0.0435055	0.245527	0	0	0	0
chr7-143979312-143979812	0.774474	0.0353234	0.035	0.034	1	0.551966	-0.0907017	0.032	0.034	1	0.39068	-0.126025	0.032	0.035	1	0.0106334	-0.0273039	-0.0379373	0	0	0	0
chr7-144019422-144019922	0.0912573	0.202744	0.061	0.053	1	0.0635298	0.212569	0.061	0.053	1	0.915172	0.00982544	0.061	0.061	1	0.061032	0.0639897	0.00295775	0	0	0	0
chr7-144057887-144058387	0.000894833	0.662214	0.026	0.016	1	0.000643007	0.694901	0.026	0.016	1	0.989103	0.0326867	0.026	0.026	1	0.199346	0.209186	0.00983967	0	0	0	0
chr7-144081998-144082498	0.00742382	-0.915151	0.006	0.011	1	0.571102	-0.188223	0.01	0.011	1	0.0320044	0.726928	0.01	0.006	1	-0.275488	-0.0566606	0.218827	0	0	0	0
chr7-1441173-1441673	0.574739	-0.170405	0.009	0.01	1	0.304877	-0.276812	0.008	0.01	1	0.664904	-0.106408	0.008	0.009	1	-0.051297	-0.0833289	-0.0320319	0	0	0	0
chr7-144127643-144128143	0.457575	0.122394	0.026	0.024	1	0.347823	-0.162236	0.021	0.024	1	0.0997112	-0.28463	0.021	0.026	1	0.0368442	-0.0488378	-0.0856821	0	0	0	0
chr7-144171536-144172036	0.745901	-0.093422	0.022	0.023	1	0.000209421	0.617378	0.035	0.023	1	0.000111867	0.7108	0.035	0.022	1	-0.0281228	0.185849	0.213972	0	0	0	0
chr7-144178337-144178837	0.988079	-0.0165757	0.01	0.01	1	0.700425	-0.142637	0.01	0.01	1	0.70083	-0.126061	0.01	0.01	1	-0.00498977	-0.0429381	-0.0379483	0	0	0	0
chr7-144407297-144407797	0.00616706	-0.843887	0.008	0.013	1	0.0337938	-0.539369	0.009	0.013	1	0.476218	0.304518	0.009	0.008	1	-0.254035	-0.162366	0.091669	0	0	0	0
chr7-144437561-144438061	0.875162	-0.0434275	0.014	0.015	1	0.184071	-0.327408	0.012	0.015	1	0.259229	-0.283981	0.012	0.014	1	-0.013073	-0.0985597	-0.0854867	0	0	0	0
chr7-14457700-14458200	0.722764	-0.0906524	0.011	0.012	1	0.50152	0.182377	0.014	0.012	1	0.319585	0.27303	0.014	0.011	1	-0.0272891	0.054901	0.0821901	0	0	0	0
chr7-1445864-1446364	0.0349484	-0.480413	0.014	0.02	1	0.586884	-0.0984245	0.018	0.02	1	0.113509	0.381988	0.018	0.014	1	-0.144619	-0.0296287	0.11499	0	0	0	0
chr7-144632662-144633162	0.908928	0.0415867	0.018	0.018	1	0.164293	0.284501	0.021	0.018	1	0.221683	0.242914	0.021	0.018	1	0.0125188	0.0856432	0.0731244	0	0	0	0
chr7-1446804-1447304	0.127081	-0.314634	0.014	0.018	1	0.935143	-0.000678372	0.018	0.018	1	0.109793	0.313956	0.018	0.014	1	-0.0947143	-0.00020421	0.0945101	0	0	0	0
chr7-144711986-144712486	0.624882	0.14759	0.005	0.004	1	0.0431133	0.774891	0.008	0.004	1	0.143633	0.627301	0.008	0.005	1	0.0444289	0.233265	0.188836	0	0	0	0
chr7-1447349-1447849	0.974126	0.00800519	0.013	0.013	1	0.560538	-0.212563	0.012	0.013	1	0.55392	-0.220568	0.012	0.013	1	0.0024098	-0.0639878	-0.0663976	0	0	0	0
chr7-144760588-144761088	0.00975629	0.46748	0.026	0.019	1	0.369368	-0.20517	0.016	0.019	1	0.000599186	-0.67265	0.016	0.026	1	0.140725	-0.0617623	-0.202488	0	0	0	0
chr7-144768776-144769276	5.47589e-09	0.671021	0.077	0.048	0.00074414	0.00104653	0.381662	0.063	0.048	1	0.00837041	-0.289359	0.063	0.077	1	0.201998	0.114892	-0.0871058	0	0	0	0
chr7-144784899-144785399	1.4031e-05	0.706752	0.038	0.023	1	0.000112301	0.60789	0.036	0.023	1	0.562065	-0.0988615	0.036	0.038	1	0.212753	0.182993	-0.0297603	0	0	0	0
chr7-144818427-144818927	4.70153e-08	2.55559	0.01	0.002	0.0063891	1.24147e-13	3.13866	0.015	0.002	1.68708e-08	0.0298782	0.583067	0.015	0.01	1	0.76931	0.944831	0.175521	1	1	0	1
chr7-144824321-144824821	0.0383882	0.266426	0.043	0.034	1	0.129451	0.179907	0.04	0.034	1	0.553484	-0.0865193	0.04	0.043	1	0.0802022	0.0541573	-0.0260449	0	0	0	0
chr7-144827496-144827996	0.520862	0.18178	0.024	0.022	1	0.477939	-0.121164	0.02	0.022	1	0.186278	-0.302944	0.02	0.024	1	0.0547213	-0.036474	-0.0911952	0	0	0	0
chr7-144835030-144835530	0.999412	-0.0501763	0.046	0.046	1	0.71889	-0.0480558	0.045	0.046	1	0.722863	0.00212049	0.045	0.046	1	-0.0151046	-0.0144662	0.000638331	0	0	0	0
chr7-144835783-144836283	0.620039	-0.0448383	0.233	0.235	1	0.19582	0.0646801	0.247	0.235	1	0.0803325	0.109518	0.247	0.233	1	-0.0134977	0.0194707	0.0329683	0	0	0	0
chr7-144842539-144843039	1.46403e-07	0.79137	0.044	0.025	0.0198953	3.58524e-12	0.984536	0.051	0.025	4.87212e-07	0.118128	0.193166	0.051	0.044	1	0.238226	0.296375	0.0581487	0	0	0	0
chr7-144959542-144960042	0.584289	0.352629	0.002	0.002	1	0.846924	-0.197628	0.002	0.002	1	0.465453	-0.550257	0.002	0.002	1	0.106152	-0.0594919	-0.165644	0	0	0	0
chr7-144963253-144963753	0.638576	-0.101976	0.017	0.018	1	0.208848	-0.290513	0.015	0.018	1	0.455761	-0.188537	0.015	0.017	1	-0.0306978	-0.087453	-0.0567552	0	0	0	0
chr7-1457856-1458356	0.930607	-0.0138586	0.015	0.016	1	0.189738	0.309219	0.019	0.016	1	0.178802	0.323078	0.019	0.015	1	-0.00417184	0.0930843	0.0972562	0	0	0	0
chr7-1458689-1459189	0.0134628	-0.207444	0.155	0.171	1	0.733994	-0.0461029	0.17	0.171	1	0.0319274	0.161341	0.17	0.155	1	-0.0624468	-0.0138784	0.0485684	0	0	0	0
chr7-1459401-1459901	0.000169596	-0.12923	0.442	0.478	1	0.00840959	-0.0889581	0.449	0.478	1	0.24021	0.0402718	0.449	0.442	1	-0.0389021	-0.026779	0.012123	0	0	0	0
chr7-1459980-1460480	0.416401	0.122269	0.039	0.036	1	0.203948	0.176469	0.041	0.036	1	0.675172	0.0542	0.041	0.039	1	0.0368066	0.0531224	0.0163158	0	0	0	0
chr7-1460848-1461348	0.893953	-0.0019853	0.039	0.039	1	0.334307	-0.145326	0.036	0.039	1	0.42517	-0.14334	0.036	0.039	1	-0.000597636	-0.0437474	-0.0431498	0	0	0	0
chr7-146115719-146116219	0.663909	-0.130091	0.007	0.008	1	0.653867	0.185987	0.009	0.008	1	0.3889	0.316078	0.009	0.007	1	-0.0391614	0.0559877	0.0951491	0	0	0	0
chr7-146146859-146147359	0.140587	0.344771	0.022	0.018	1	0.181613	0.315501	0.022	0.018	1	0.861093	-0.0292707	0.022	0.022	1	0.103787	0.0949752	-0.00881137	0	0	0	0
chr7-1462271-1462771	0.809756	-0.0478955	0.013	0.014	1	0.523486	-0.0993465	0.012	0.014	1	0.706895	-0.051451	0.012	0.013	1	-0.014418	-0.0299063	-0.0154883	0	0	0	0
chr7-1465217-1465717	0.605279	-0.137486	0.009	0.01	1	0.432279	-0.222284	0.009	0.01	1	0.808757	-0.0847977	0.009	0.009	1	-0.0413874	-0.0669141	-0.0255267	0	0	0	0
chr7-1465941-1466441	0.495998	0.202567	0.017	0.015	1	0.746963	0.0916633	0.016	0.015	1	0.715572	-0.110904	0.016	0.017	1	0.0609789	0.0275934	-0.0333855	0	0	0	0
chr7-1466965-1467465	0.963307	-0.0262126	0.016	0.016	1	0.29235	0.189519	0.019	0.016	1	0.289822	0.215731	0.019	0.016	1	-0.00789076	0.0570508	0.0649415	0	0	0	0
chr7-1467698-1468198	0.931253	-0.0525409	0.014	0.015	1	0.485959	-0.137079	0.013	0.015	1	0.556422	-0.0845383	0.013	0.014	1	-0.0158164	-0.041265	-0.0254486	0	0	0	0
chr7-1468357-1468857	0.776491	0.163079	0.013	0.013	1	0.438574	-0.153422	0.011	0.013	1	0.302633	-0.316501	0.011	0.013	1	0.0490918	-0.0461846	-0.0952764	0	0	0	0
chr7-1470213-1470713	0.102815	0.423942	0.013	0.009	1	0.466776	0.200524	0.011	0.009	1	0.357896	-0.223418	0.011	0.013	1	0.127619	0.0603636	-0.0672555	0	0	0	0
chr7-1471124-1471624	0.0838099	0.448064	0.013	0.009	1	0.760779	-0.0717027	0.009	0.009	1	0.0446048	-0.519766	0.009	0.013	1	0.134881	-0.0215847	-0.156465	0	0	0	0
chr7-14714183-14714683	8.82889e-42	4.38063	0.04	0.002	1.19979e-36	1.83142e-31	3.99116	0.031	0.002	2.48878e-26	0.0154146	-0.389471	0.031	0.04	1	1.3187	1.20146	-0.117242	1	1	0	1
chr7-1473951-1474451	0.0868497	0.212165	0.057	0.049	1	0.265264	0.152989	0.054	0.049	1	0.533568	-0.0591757	0.054	0.057	1	0.0638679	0.0460543	-0.0178137	0	0	0	0
chr7-14748391-14748891	3.43332e-07	0.379692	0.15	0.114	0.0466568	0.00258821	0.216099	0.135	0.114	1	0.0304309	-0.163593	0.135	0.15	1	0.114299	0.0650523	-0.0492465	0	0	0	0
chr7-14751363-14751863	0.507859	-0.136464	0.017	0.019	1	0.499926	0.137722	0.02	0.019	1	0.192223	0.274187	0.02	0.017	1	-0.0410798	0.0414586	0.0825384	0	0	0	0
chr7-14754569-14755069	0.337261	0.126779	0.038	0.034	1	0.0897089	-0.31902	0.028	0.034	1	0.00928698	-0.445799	0.028	0.038	1	0.0381642	-0.0960346	-0.134199	0	0	0	0
chr7-1475567-1476067	0.803797	0.047562	0.013	0.012	1	0.0419566	-0.53245	0.008	0.012	1	0.0265031	-0.580012	0.008	0.013	1	0.0143176	-0.160284	-0.174601	0	0	0	0
chr7-1476398-1476898	0.384555	-0.185072	0.01	0.012	1	0.812828	0.0992848	0.013	0.012	1	0.275441	0.284356	0.013	0.01	1	-0.0557121	0.0298877	0.0855998	0	0	0	0
chr7-14768005-14768505	0.759706	0.0594002	0.009	0.008	1	0.64091	-0.166098	0.007	0.008	1	0.449365	-0.225499	0.007	0.009	1	0.0178812	-0.0500006	-0.0678819	0	0	0	0
chr7-1478456-1478956	0.50649	0.21016	0.014	0.013	1	0.561044	-0.126381	0.011	0.013	1	0.22139	-0.33654	0.011	0.014	1	0.0632643	-0.0380443	-0.101309	0	0	0	0
chr7-1478958-1479458	0.85105	0.0873168	0.01	0.009	1	0.69078	-0.0870616	0.009	0.009	1	0.568505	-0.174378	0.009	0.01	1	0.026285	-0.0262082	-0.0524931	0	0	0	0
chr7-1479842-1480342	0.450244	0.273482	0.012	0.01	1	0.48439	-0.20403	0.009	0.01	1	0.154113	-0.477513	0.009	0.012	1	0.0823264	-0.0614193	-0.143746	0	0	0	0
chr7-148242196-148242696	0.849978	-0.0744386	0.015	0.016	1	0.564058	-0.131309	0.014	0.016	1	0.711129	-0.0568707	0.014	0.015	1	-0.0224082	-0.039528	-0.0171198	0	0	0	0
chr7-148262640-148263140	0.600185	-0.166323	0.013	0.014	1	0.5723	-0.195033	0.012	0.014	1	0.982626	-0.0287103	0.012	0.013	1	-0.0500682	-0.0587108	-0.00864265	0	0	0	0
chr7-148331409-148331909	0.369448	0.249922	0.013	0.011	1	0.746923	0.120121	0.012	0.011	1	0.563195	-0.129801	0.012	0.013	1	0.075234	0.0361599	-0.0390741	0	0	0	0
chr7-148527575-148528075	0.47198	-0.126598	0.038	0.041	1	0.225353	-0.194163	0.036	0.041	1	0.649523	-0.067565	0.036	0.038	1	-0.0381098	-0.0584489	-0.0203391	0	0	0	0
chr7-148548044-148548544	5.2637e-05	1.72835	0.009	0.003	1	0.218874	0.644503	0.004	0.003	1	0.00387424	-1.08385	0.004	0.009	1	0.520285	0.194015	-0.32627	0	0	0	0
chr7-148564500-148565000	1.81281e-07	0.789028	0.049	0.029	0.0246351	0.00574069	0.433426	0.038	0.029	1	0.0116142	-0.355602	0.038	0.049	1	0.237521	0.130474	-0.107047	0	0	0	0
chr7-148618014-148618514	1.67114e-19	3.12755	0.023	0.003	2.27098e-14	6.75804e-09	2.31627	0.013	0.003	0.000918377	0.000174972	-0.811284	0.013	0.023	1	0.941487	0.697266	-0.244221	1	1	0	1
chr7-148669855-148670355	0.929647	-0.0317918	0.027	0.027	1	0.846996	-0.0015818	0.028	0.027	1	0.783862	0.03021	0.028	0.027	1	-0.0095703	-0.000476169	0.00909413	0	0	0	0
chr7-148689679-148690179	0.0908519	0.258034	0.027	0.021	1	0.00422385	0.468653	0.031	0.021	1	0.275461	0.210619	0.031	0.027	1	0.0776761	0.141079	0.0634026	0	0	0	0
chr7-148697386-148697886	0.0305678	0.290672	0.052	0.043	1	0.0105596	0.347256	0.054	0.043	1	0.747215	0.0565843	0.054	0.052	1	0.087501	0.104535	0.0170336	0	0	0	0
chr7-148697916-148698416	0.805837	-0.0308464	0.024	0.025	1	0.756907	-0.0366325	0.024	0.025	1	0.955698	-0.00578614	0.024	0.024	1	-0.00928569	-0.0110275	-0.0017418	0	0	0	0
chr7-148698594-148699094	0.957753	-0.008445	0.117	0.116	1	0.0990659	0.129332	0.126	0.116	1	0.125796	0.137777	0.126	0.117	1	-0.0025422	0.0389329	0.0414751	0	0	0	0
chr7-148699281-148699781	0.104146	0.146253	0.073	0.064	1	0.762952	0.021341	0.066	0.064	1	0.184179	-0.124912	0.066	0.073	1	0.0440265	0.00642427	-0.0376022	0	0	0	0
chr7-148772572-148773072	0.0184001	0.148761	0.171	0.153	1	0.000849847	0.202526	0.178	0.153	1	0.376979	0.0537648	0.178	0.171	1	0.0447815	0.0609663	0.0161848	0	0	0	0
chr7-148801483-148801983	0.321349	-0.353348	0.005	0.007	1	0.43895	-0.266451	0.006	0.007	1	0.80491	0.0868966	0.006	0.005	1	-0.106368	-0.0802098	0.0261585	0	0	0	0
chr7-148819939-148820439	0.623619	0.13657	0.014	0.013	1	0.459048	0.203694	0.015	0.013	1	0.820996	0.0671243	0.015	0.014	1	0.0411116	0.061318	0.0202064	0	0	0	0
chr7-148856751-148857251	6.62414e-05	0.829752	0.027	0.015	1	0.1428	0.330004	0.019	0.015	1	0.0106193	-0.499748	0.019	0.027	1	0.24978	0.099341	-0.150439	0	0	0	0
chr7-148868187-148868687	0.286688	-0.348172	0.006	0.007	1	0.571373	0.239555	0.008	0.007	1	0.110843	0.587727	0.008	0.006	1	-0.10481	0.0721132	0.176924	0	0	0	0
chr7-148883318-148883818	0.0666882	-0.265419	0.031	0.038	1	0.262582	-0.19756	0.034	0.038	1	0.451742	0.0678596	0.034	0.031	1	-0.0798991	-0.0594714	0.0204278	0	0	0	0
chr7-148884115-148884615	0.543542	-0.0490754	0.198	0.203	1	0.697916	-0.0322065	0.2	0.203	1	0.812298	0.0168689	0.2	0.198	1	-0.0147732	-0.00969513	0.00507805	0	0	0	0
chr7-148940387-148940887	0.292687	0.243505	0.022	0.019	1	0.00290636	0.53823	0.028	0.019	1	0.0686554	0.294725	0.028	0.022	1	0.0733023	0.162023	0.0887211	0	0	0	0
chr7-148940952-148941452	0.0550267	0.24283	0.07	0.06	1	0.0623681	0.19246	0.069	0.06	1	0.908129	-0.0503708	0.069	0.07	1	0.0730993	0.0579362	-0.0151631	0	0	0	0
chr7-148962621-148963121	0.229488	0.195833	0.035	0.031	1	0.81079	0.0651172	0.032	0.031	1	0.336623	-0.130716	0.032	0.035	1	0.0589517	0.0196022	-0.0393495	0	0	0	0
chr7-148963301-148963801	0.496731	0.0917352	0.03	0.028	1	0.611584	0.0836897	0.03	0.028	1	0.853713	-0.00804554	0.03	0.03	1	0.0276151	0.0251931	-0.00242195	0	0	0	0
chr7-148966691-148967191	0.0904569	-0.191605	0.085	0.095	1	0.000401424	-0.367299	0.076	0.095	1	0.0828677	-0.175694	0.076	0.085	1	-0.0576789	-0.110568	-0.0528891	0	0	0	0
chr7-148982751-148983251	0.75887	0.0213755	0.028	0.027	1	0.914647	-0.0305031	0.027	0.027	1	0.683416	-0.0518786	0.027	0.028	1	0.00643467	-0.00918235	-0.015617	0	0	0	0
chr7-148987253-148987753	0.204303	-0.107585	0.113	0.122	1	0.527287	0.0321658	0.126	0.122	1	0.0612947	0.139751	0.126	0.113	1	-0.0323863	0.00968288	0.0420691	0	0	0	0
chr7-148987921-148988421	0.574325	-0.100681	0.024	0.026	1	0.99876	-0.0232075	0.026	0.026	1	0.575802	0.0774733	0.026	0.024	1	-0.0303079	-0.00698614	0.0233218	0	0	0	0
chr7-148995597-148996097	0.638704	0.160858	0.005	0.004	1	0.811547	0.215513	0.004	0.004	1	0.81326	0.0546553	0.004	0.005	1	0.0484231	0.0648759	0.0164529	0	0	0	0
chr7-148997497-148997997	0.768249	0.171137	0.004	0.004	1	0.935289	0.107896	0.004	0.004	1	0.830445	-0.0632411	0.004	0.004	1	0.0515173	0.0324798	-0.0190375	0	0	0	0
chr7-149005014-149005514	0.26785	-0.484113	0.005	0.006	1	0.0435319	-0.857883	0.004	0.006	1	0.390496	-0.373771	0.004	0.005	1	-0.145732	-0.258249	-0.112516	0	0	0	0
chr7-149005724-149006224	0.725283	-0.0822578	0.022	0.023	1	0.334842	-0.186171	0.021	0.023	1	0.562453	-0.103914	0.021	0.022	1	-0.0247621	-0.0560432	-0.0312811	0	0	0	0
chr7-149027692-149028192	0.0568114	-0.369968	0.025	0.031	1	0.216892	-0.251093	0.027	0.031	1	0.475519	0.118875	0.027	0.025	1	-0.111371	-0.0755866	0.0357848	0	0	0	0
chr7-149028574-149029074	0.920658	-0.00320874	0.444	0.437	1	0.405707	-0.0294731	0.43	0.437	1	0.363286	-0.0262644	0.43	0.444	1	-0.000965927	-0.00887229	-0.00790637	0	0	0	0
chr7-149051150-149051650	0.588953	-0.301068	0.003	0.003	1	0.94301	0.0409055	0.003	0.003	1	0.544722	0.341974	0.003	0.003	1	-0.0906306	0.0123138	0.102944	0	0	0	0
chr7-149056499-149056999	0.0243165	-0.280368	0.055	0.066	1	0.095766	0.17763	0.075	0.066	1	0.000128867	0.457998	0.075	0.055	1	-0.0843991	0.053472	0.137871	0	0	0	0
chr7-149065051-149065551	0.0623188	0.218436	0.074	0.065	1	0.501158	0.0651186	0.068	0.065	1	0.22701	-0.153317	0.068	0.074	1	0.0657557	0.0196026	-0.0461531	0	0	0	0
chr7-149065715-149066215	0.0320844	-0.210365	0.099	0.112	1	0.609653	-0.036829	0.109	0.112	1	0.10206	0.173536	0.109	0.099	1	-0.0633262	-0.0110866	0.0522396	0	0	0	0
chr7-149067-149567	0.0475812	-0.10386	0.197	0.214	1	0.128388	-0.0864805	0.202	0.214	1	0.607848	0.0173796	0.202	0.197	1	-0.031265	-0.0260332	0.00523178	0	0	0	0
chr7-149089912-149090412	0.106353	-0.232533	0.034	0.04	1	0.347796	0.116786	0.044	0.04	1	0.0123271	0.349319	0.044	0.034	1	-0.0699995	0.0351561	0.105156	0	0	0	0
chr7-149090582-149091082	0.967053	0.0136012	0.155	0.155	1	0.0737115	-0.117977	0.143	0.155	1	0.078353	-0.131578	0.143	0.155	1	0.00409436	-0.0355147	-0.039609	0	0	0	0
chr7-149091104-149091604	0.951339	0.00947351	0.042	0.042	1	0.536224	-0.0618304	0.04	0.042	1	0.592721	-0.0713039	0.04	0.042	1	0.00285181	-0.0186128	-0.0214646	0	0	0	0
chr7-149109925-149110425	0.438114	-0.192432	0.012	0.014	1	0.755567	0.053921	0.015	0.014	1	0.284643	0.246353	0.015	0.012	1	-0.0579278	0.0162318	0.0741596	0	0	0	0
chr7-149126150-149126650	0.400278	-0.0635951	0.151	0.157	1	0.800056	0.0246358	0.159	0.157	1	0.278426	0.0882309	0.159	0.151	1	-0.019144	0.0074161	0.0265601	0	0	0	0
chr7-149126740-149127240	0.304643	0.0954539	0.06	0.055	1	0.0147698	0.25545	0.067	0.055	1	0.18228	0.159996	0.067	0.06	1	0.0287345	0.0768982	0.0481637	0	0	0	0
