## Supplementary Tables 2 for "Comparing bulk and single-cell methodologies and models to profile gene expression, chromatin accessibility and regulatory links in endothelial cells treated with TNFα" (part 23 of 66)

### Sheet: Supplementary Table 3 (continued)
Supplementary Table 3. Results of the differential chromatin accessibility analysis in the teloHAEC scRNAseq dataset. Differential chromatin accessibility analysis was carried out using Seurat:FindMarkers() function. Peaks with |log10FC| > 0.3, p_val_adj < 0.05 and either pct.1 > 0.1 or pct.2 > 0 are described as differentially open peak (DOP). p_val: p-value, avg_log2FC: average log2 gene expression fold change, pct.1: average gene expression in test condition, pct.2: average condition in control condition,p_val_adj: bonferonni ajusted p-value,log10FC: log 10 gene expression fold change, dop: 1 if the peak is DOP.Coordinates are on build GRCh38.
chr7-149127262-149127762	0.126797	-0.233163	0.035	0.041	1	0.486699	0.0863752	0.043	0.041	1	0.0292515	0.319538	0.043	0.035	1	-0.0701891	0.0260015	0.0961907	0	0	0	0
chr7-149147173-149147673	0.0592407	-0.144317	0.138	0.151	1	0.423058	-0.043957	0.146	0.151	1	0.269492	0.10036	0.146	0.138	1	-0.0434438	-0.0132324	0.0302114	0	0	0	0
chr7-149147829-149148329	0.922701	0.00283814	0.055	0.054	1	0.274159	-0.130003	0.049	0.054	1	0.246975	-0.132841	0.049	0.055	1	0.000854365	-0.0391348	-0.0399891	0	0	0	0
chr7-149161233-149161733	6.25584e-09	1.24168	0.028	0.012	0.000850131	0.0117348	0.577333	0.018	0.012	1	0.00070745	-0.664343	0.018	0.028	1	0.373782	0.173795	-0.199987	1	0	0	1
chr7-149195250-149195750	0.0872528	-0.131623	0.174	0.186	1	0.0635582	-0.149482	0.174	0.186	1	0.937849	-0.0178589	0.174	0.174	1	-0.0396224	-0.0449985	-0.00537607	0	0	0	0
chr7-149196085-149196585	0.592031	0.0887658	0.031	0.029	1	0.232161	-0.212947	0.026	0.029	1	0.0912056	-0.301713	0.026	0.031	1	0.0267212	-0.0641034	-0.0908245	0	0	0	0
chr7-149196630-149197130	0.764103	-0.0748558	0.027	0.028	1	0.637457	0.100332	0.03	0.028	1	0.452582	0.175188	0.03	0.027	1	-0.0225338	0.030203	0.0527368	0	0	0	0
chr7-149198031-149198531	0.501365	-0.337656	0.004	0.004	1	0.513103	0.284029	0.005	0.004	1	0.19761	0.621684	0.005	0.004	1	-0.101644	0.0855011	0.187146	0	0	0	0
chr7-149199563-149200063	0.247867	-0.443225	0.01	0.013	1	0.331684	0.160024	0.015	0.013	1	0.0375641	0.60325	0.015	0.01	1	-0.133424	0.0481721	0.181596	0	0	0	0
chr7-149209425-149209925	0.0954499	-0.170792	0.078	0.087	1	0.087283	-0.162461	0.078	0.087	1	0.994474	0.00833166	0.078	0.078	1	-0.0514136	-0.0489055	0.00250808	0	0	0	0
chr7-149216276-149216776	0.394344	-0.220404	0.011	0.012	1	0.879178	0.0925059	0.013	0.012	1	0.321757	0.31291	0.013	0.011	1	-0.0663483	0.027847	0.0941953	0	0	0	0
chr7-149217472-149217972	0.0500039	-0.363421	0.029	0.036	1	0.00385714	0.399328	0.047	0.036	1	2.81177e-06	0.76275	0.047	0.029	0.382103	-0.109401	0.12021	0.229611	0	0	0	0
chr7-149218681-149219181	0.107772	0.148463	0.106	0.096	1	0.0130463	0.195628	0.111	0.096	1	0.425663	0.0471643	0.111	0.106	1	0.0446919	0.0588898	0.0141979	0	0	0	0
chr7-149220453-149220953	1.39922e-05	0.343786	0.13	0.102	1	1.52555e-06	0.382991	0.132	0.102	0.207314	0.732638	0.0392048	0.132	0.13	1	0.10349	0.115292	0.0118018	0	0	0	0
chr7-149229280-149229780	0.274788	0.259788	0.018	0.015	1	0.564311	-0.078619	0.014	0.015	1	0.101009	-0.338407	0.014	0.018	1	0.0782041	-0.0236667	-0.101871	0	0	0	0
chr7-149233786-149234286	8.45925e-11	0.348883	0.27	0.214	1.14956e-05	2.89254e-13	0.379068	0.275	0.214	3.93078e-08	0.539855	0.0301846	0.275	0.27	1	0.105024	0.114111	0.00908646	0	0	0	0
chr7-149237956-149238456	7.95402e-11	0.673486	0.101	0.065	1.0809e-05	1.0275e-16	0.824703	0.111	0.065	1.39632e-11	0.106266	0.151217	0.111	0.101	1	0.202739	0.24826	0.0455208	0	0	0	0
chr7-149239327-149239827	0.274702	-0.114096	0.128	0.134	1	0.498447	-0.0626786	0.13	0.134	1	0.666914	0.0514175	0.13	0.128	1	-0.0343463	-0.0188681	0.0154782	0	0	0	0
chr7-149245275-149245775	0.179178	0.207832	0.035	0.03	1	0.000266536	0.526452	0.043	0.03	1	0.0289164	0.31862	0.043	0.035	1	0.0625636	0.158478	0.0959142	0	0	0	0
chr7-149257131-149257631	0.384943	-0.149568	0.04	0.044	1	0.213039	0.147565	0.049	0.044	1	0.039678	0.297133	0.049	0.04	1	-0.0450245	0.0444215	0.089446	0	0	0	0
chr7-149261221-149261721	0.738609	0.0779399	0.015	0.014	1	0.148808	0.356213	0.017	0.014	1	0.290212	0.278274	0.017	0.015	1	0.0234622	0.107231	0.0837687	0	0	0	0
chr7-149261844-149262344	0.710934	-0.00804331	0.113	0.116	1	0.0438366	0.170794	0.129	0.116	1	0.0218764	0.178837	0.129	0.113	1	-0.00242128	0.051414	0.0538352	0	0	0	0
chr7-149284955-149285455	0.00435182	-0.219367	0.148	0.168	1	0.490221	-0.0616377	0.164	0.168	1	0.0291227	0.157729	0.164	0.148	1	-0.0660359	-0.0185548	0.0474811	0	0	0	0
chr7-149285602-149286102	0.458497	-0.0941805	0.027	0.029	1	0.464921	-0.102651	0.027	0.029	1	0.973702	-0.00847058	0.027	0.027	1	-0.0283512	-0.0309011	-0.0025499	0	0	0	0
chr7-149310215-149310715	0.459453	0.111039	0.063	0.059	1	0.0136098	0.283805	0.071	0.059	1	0.101954	0.172766	0.071	0.063	1	0.0334261	0.0854338	0.0520077	0	0	0	0
chr7-149321967-149322467	0.00380207	0.568729	0.026	0.017	1	6.54128e-05	0.710978	0.029	0.017	1	0.320145	0.14225	0.029	0.026	1	0.171204	0.214026	0.0428214	0	0	0	0
chr7-149355314-149355814	0.663264	-0.114414	0.013	0.014	1	0.424601	0.143059	0.015	0.014	1	0.23008	0.257473	0.015	0.013	1	-0.0344421	0.043065	0.0775071	0	0	0	0
chr7-149414568-149415068	0.00205006	0.589657	0.027	0.017	1	0.00108554	0.597385	0.027	0.017	1	0.919076	0.00772739	0.027	0.027	1	0.177504	0.179831	0.00232618	0	0	0	0
chr7-149415312-149415812	0.0787914	0.623952	0.007	0.004	1	0.0740934	0.57638	0.007	0.004	1	0.986974	-0.0475713	0.007	0.007	1	0.187828	0.173508	-0.0143204	0	0	0	0
chr7-149422242-149422742	0.0249655	-0.218552	0.092	0.105	1	0.241348	0.0880005	0.113	0.105	1	0.000786296	0.306552	0.113	0.092	1	-0.0657907	0.0264908	0.0922815	0	0	0	0
chr7-149459654-149460154	0.0876133	-0.205928	0.052	0.06	1	0.0246445	-0.250457	0.05	0.06	1	0.640977	-0.0445292	0.05	0.052	1	-0.0619906	-0.0753952	-0.0134046	0	0	0	0
chr7-149460424-149460924	0.0963832	-0.149589	0.106	0.116	1	0.841464	-0.0276973	0.115	0.116	1	0.142382	0.121892	0.115	0.106	1	-0.0450308	-0.00833773	0.0366931	0	0	0	0
chr7-149474640-149475140	0.250365	-0.381803	0.007	0.009	1	0.0696256	-0.624881	0.006	0.009	1	0.541619	-0.243078	0.006	0.007	1	-0.114934	-0.188108	-0.0731738	0	0	0	0
chr7-149490611-149491111	0.5081	0.280025	0.006	0.005	1	0.306061	0.41163	0.006	0.005	1	0.740746	0.131605	0.006	0.006	1	0.084296	0.123913	0.0396171	0	0	0	0
chr7-149496095-149496595	0.00710092	-0.374994	0.037	0.049	1	0.0767705	-0.217097	0.041	0.049	1	0.327063	0.157897	0.041	0.037	1	-0.112884	-0.0653526	0.0475318	0	0	0	0
chr7-149496732-149497232	0.146825	0.252185	0.039	0.033	1	0.779869	0.0400212	0.034	0.033	1	0.240345	-0.212164	0.034	0.039	1	0.0759153	0.0120476	-0.0638677	0	0	0	0
chr7-149497555-149498055	0.407444	-0.0576708	0.181	0.188	1	0.50961	-0.0466708	0.183	0.188	1	0.849237	0.0110001	0.183	0.181	1	-0.0173607	-0.0140493	0.00331135	0	0	0	0
chr7-149524344-149524844	0.532407	0.123743	0.011	0.01	1	0.37779	0.177822	0.012	0.01	1	0.817877	0.054079	0.012	0.011	1	0.0372504	0.0535298	0.0162794	0	0	0	0
chr7-149554145-149554645	0.802181	-0.0521609	0.009	0.01	1	0.41071	-0.195111	0.008	0.01	1	0.5864	-0.14295	0.008	0.009	1	-0.015702	-0.0587343	-0.0430323	0	0	0	0
chr7-149623144-149623644	0.40696	-0.079127	0.036	0.04	1	0.0301455	-0.338209	0.032	0.04	1	0.206582	-0.259082	0.032	0.036	1	-0.0238196	-0.101811	-0.0779914	0	0	0	0
chr7-149623924-149624424	0.449982	0.0835193	0.036	0.033	1	0.936138	-0.0393586	0.033	0.033	1	0.500304	-0.122878	0.033	0.036	1	0.0251418	-0.0118481	-0.0369899	0	0	0	0
chr7-149624561-149625061	0.321375	0.0584199	0.194	0.185	1	0.274721	0.0600475	0.195	0.185	1	0.944494	0.00162766	0.195	0.194	1	0.0175861	0.0180761	0.000489975	0	0	0	0
chr7-149625457-149625957	0.0625573	-0.326766	0.032	0.039	1	0.295924	-0.189876	0.035	0.039	1	0.391364	0.13689	0.035	0.032	1	-0.0983665	-0.0571585	0.041208	0	0	0	0
chr7-149635630-149636130	2.90533e-05	0.872833	0.028	0.015	1	0.00992998	0.563682	0.022	0.015	1	0.0950743	-0.309151	0.022	0.028	1	0.262749	0.169685	-0.0930637	0	0	0	0
chr7-149690932-149691432	0.262453	0.169578	0.051	0.046	1	1.60799e-05	0.53613	0.065	0.046	1	0.00240175	0.366552	0.065	0.051	1	0.0510482	0.161391	0.110343	0	0	0	0
chr7-149707479-149707979	0.725789	0.0389092	0.011	0.011	1	0.388724	0.14914	0.012	0.011	1	0.630802	0.11023	0.012	0.011	1	0.0117128	0.0448955	0.0331827	0	0	0	0
chr7-149714506-149715006	0.0535559	-0.110104	0.206	0.222	1	0.842845	0.0179269	0.223	0.222	1	0.0351496	0.128031	0.223	0.206	1	-0.0331446	0.00539655	0.0385412	0	0	0	0
chr7-149715323-149715823	0.315147	0.271295	0.014	0.012	1	0.622385	0.113869	0.013	0.012	1	0.601649	-0.157426	0.013	0.014	1	0.0816678	0.0342779	-0.0473899	0	0	0	0
chr7-149718969-149719469	0.130311	-0.2981	0.028	0.034	1	0.240274	0.15088	0.038	0.034	1	0.00853331	0.44898	0.038	0.028	1	-0.089737	0.0454194	0.135156	0	0	0	0
chr7-149741526-149742026	0.51662	-0.243934	0.007	0.008	1	0.195478	-0.449996	0.006	0.008	1	0.544303	-0.206062	0.006	0.007	1	-0.0734314	-0.135462	-0.0620308	0	0	0	0
chr7-149742100-149742600	0.932486	0.00344127	0.037	0.038	1	0.114482	-0.270676	0.032	0.038	1	0.148891	-0.274117	0.032	0.037	1	0.00103592	-0.0814815	-0.0825175	0	0	0	0
chr7-1497448-1497948	0.724931	0.115533	0.005	0.005	1	0.951782	0.0104708	0.005	0.005	1	0.683239	-0.105062	0.005	0.005	1	0.0347788	0.00315203	-0.0316268	0	0	0	0
chr7-149753583-149754083	0.412806	0.195588	0.017	0.015	1	0.883317	0.0149161	0.015	0.015	1	0.501347	-0.180671	0.015	0.017	1	0.0588777	0.0044902	-0.0543875	0	0	0	0
chr7-149771612-149772112	0.0116149	-0.151114	0.199	0.219	1	0.407249	-0.0446751	0.214	0.219	1	0.0864473	0.106439	0.214	0.199	1	-0.0454898	-0.0134485	0.0320413	0	0	0	0
chr7-149772955-149773455	0.18302	-0.254239	0.018	0.021	1	0.289604	0.225856	0.025	0.021	1	0.0198353	0.480095	0.025	0.018	1	-0.0765335	0.0679895	0.144523	0	0	0	0
chr7-149773476-149773976	0.44401	0.13129	0.031	0.028	1	0.998104	0.0373129	0.028	0.028	1	0.445755	-0.0939771	0.028	0.031	1	0.0395222	0.0112323	-0.0282899	0	0	0	0
chr7-149774194-149774694	0.143865	-0.284937	0.02	0.025	1	0.614791	-0.0490154	0.023	0.025	1	0.331544	0.235921	0.023	0.02	1	-0.0857746	-0.0147551	0.0710194	0	0	0	0
chr7-149774930-149775430	0.496949	-0.194353	0.01	0.011	1	0.611031	0.155669	0.012	0.011	1	0.245641	0.350021	0.012	0.01	1	-0.058506	0.0468609	0.105367	0	0	0	0
chr7-149775489-149775989	0.274458	-0.241025	0.025	0.029	1	0.692171	0.070109	0.03	0.029	1	0.141665	0.311134	0.03	0.025	1	-0.0725559	0.0211049	0.0936608	0	0	0	0
chr7-149776298-149776798	0.000752522	0.314246	0.12	0.099	1	0.0164349	0.211304	0.113	0.099	1	0.300233	-0.102941	0.113	0.12	1	0.0945974	0.063609	-0.0309884	0	0	0	0
chr7-149776923-149777423	0.852555	0.0131853	0.018	0.018	1	0.377585	0.153727	0.02	0.018	1	0.504308	0.140542	0.02	0.018	1	0.00396916	0.0462764	0.0423072	0	0	0	0
chr7-149787414-149787914	0.323491	-0.201004	0.02	0.023	1	0.260525	-0.229959	0.02	0.023	1	0.919368	-0.0289549	0.02	0.02	1	-0.0605083	-0.0692246	-0.00871628	0	0	0	0
chr7-149790045-149790545	0.258926	-0.320028	0.011	0.014	1	0.231901	0.245753	0.017	0.014	1	0.0241193	0.56578	0.017	0.011	1	-0.0963379	0.0739789	0.170317	0	0	0	0
chr7-149791786-149792286	0.891042	-0.10463	0.007	0.007	1	0.658159	0.0647526	0.008	0.007	1	0.574014	0.169383	0.008	0.007	1	-0.0314968	0.0194925	0.0509893	0	0	0	0
chr7-149810902-149811402	0.406995	0.273366	0.011	0.009	1	0.609939	-0.101658	0.008	0.009	1	0.188629	-0.375024	0.008	0.011	1	0.0822915	-0.0306021	-0.112894	0	0	0	0
chr7-149836381-149836881	0.173028	0.16849	0.049	0.044	1	0.036187	0.27329	0.052	0.044	1	0.503742	0.1048	0.052	0.049	1	0.0507204	0.0822683	0.0315479	0	0	0	0
chr7-149838072-149838572	0.00443697	-0.183551	0.21	0.232	1	0.0556581	-0.120591	0.218	0.232	1	0.319205	0.06296	0.218	0.21	1	-0.0552544	-0.0363016	0.0189528	0	0	0	0
chr7-149838701-149839201	0.0445326	0.281107	0.044	0.036	1	0.84578	0.0376646	0.037	0.036	1	0.06994	-0.243442	0.037	0.044	1	0.0846215	0.0113382	-0.0732833	0	0	0	0
chr7-149865505-149866005	0.0365188	0.351981	0.033	0.026	1	0.00546398	0.42184	0.036	0.026	1	0.547436	0.0698594	0.036	0.033	1	0.105957	0.126987	0.0210298	0	0	0	0
chr7-149866258-149866758	0.375797	0.2801	0.009	0.008	1	0.555986	-0.140235	0.007	0.008	1	0.148003	-0.420334	0.007	0.009	1	0.0843184	-0.0422148	-0.126533	0	0	0	0
chr7-149866814-149867314	6.26367e-05	0.700932	0.032	0.019	1	0.000799792	0.614017	0.029	0.019	1	0.469542	-0.0869151	0.029	0.032	1	0.211002	0.184838	-0.026164	0	0	0	0
chr7-149872664-149873164	0.0009234	-0.413879	0.057	0.073	1	0.045741	-0.225456	0.063	0.073	1	0.167882	0.188424	0.063	0.057	1	-0.12459	-0.0678689	0.0567212	0	0	0	0
chr7-149873634-149874134	0.937778	-0.00708844	0.166	0.164	1	0.484306	0.055755	0.169	0.164	1	0.548836	0.0628434	0.169	0.166	1	-0.00213383	0.0167839	0.0189178	0	0	0	0
chr7-149879359-149879859	0.754756	-0.154373	0.005	0.006	1	0.550415	-0.226579	0.005	0.006	1	0.790883	-0.0722059	0.005	0.005	1	-0.0464708	-0.0682069	-0.0217362	0	0	0	0
chr7-149883336-149883836	0.138745	-0.309053	0.023	0.027	1	0.158066	-0.304121	0.023	0.027	1	0.904937	0.00493183	0.023	0.023	1	-0.0930342	-0.0915495	0.00148463	0	0	0	0
chr7-149961909-149962409	3.46172e-05	1.06445	0.021	0.011	1	0.157624	0.413872	0.014	0.011	1	0.00573002	-0.650576	0.014	0.021	1	0.320431	0.124588	-0.195843	0	0	0	0
chr7-149984770-149985270	0.0331861	-0.49183	0.014	0.02	1	0.309304	-0.226503	0.017	0.02	1	0.248174	0.265327	0.017	0.014	1	-0.148056	-0.0681843	0.0798714	0	0	0	0
chr7-149992227-149992727	0.733729	0.00613467	0.084	0.082	1	0.638341	0.0495314	0.084	0.082	1	0.903434	0.0433968	0.084	0.084	1	0.00184672	0.0149104	0.0130637	0	0	0	0
chr7-150044723-150045223	0.296122	-0.398152	0.006	0.008	1	0.34469	0.241941	0.01	0.008	1	0.0532032	0.640092	0.01	0.006	1	-0.119856	0.0728314	0.192687	0	0	0	0
chr7-150048874-150049374	0.0402317	-0.527953	0.011	0.015	1	0.546518	-0.173041	0.014	0.015	1	0.140398	0.354912	0.014	0.011	1	-0.15893	-0.0520904	0.106839	0	0	0	0
chr7-150060475-150060975	3.32708e-05	0.586011	0.047	0.031	1	0.090186	0.258261	0.037	0.031	1	0.0128764	-0.32775	0.037	0.047	1	0.176407	0.0777444	-0.0986626	0	0	0	0
chr7-15015989-15016489	0.569678	-0.122283	0.017	0.019	1	0.457729	-0.199402	0.017	0.019	1	0.881329	-0.0771181	0.017	0.017	1	-0.036811	-0.0600258	-0.0232149	0	0	0	0
chr7-150276042-150276542	0.972671	0.0462337	0.013	0.014	1	0.580813	-0.117814	0.012	0.014	1	0.618426	-0.164048	0.012	0.013	1	0.0139177	-0.0354655	-0.0493832	0	0	0	0
chr7-150283563-150284063	0.0326494	-0.369781	0.026	0.033	1	0.896679	-0.0544424	0.033	0.033	1	0.0449792	0.315339	0.033	0.026	1	-0.111315	-0.0163888	0.0949264	0	0	0	0
chr7-150286066-150286566	0.401292	0.15699	0.02	0.018	1	0.441612	-0.201515	0.016	0.018	1	0.113928	-0.358505	0.016	0.02	1	0.0472587	-0.060662	-0.107921	0	0	0	0
chr7-150302857-150303357	0.0711336	-0.432598	0.015	0.02	1	0.644152	-0.0765113	0.019	0.02	1	0.175712	0.356086	0.019	0.015	1	-0.130225	-0.0230322	0.107193	0	0	0	0
chr7-150317955-150318455	0.626416	-0.103271	0.02	0.021	1	0.548834	-0.121251	0.019	0.021	1	0.926227	-0.0179798	0.019	0.02	1	-0.0310876	-0.0365001	-0.00541247	0	0	0	0
chr7-1503528-1504028	0.103393	-0.347885	0.018	0.023	1	0.0840011	-0.385079	0.018	0.023	1	0.969289	-0.0371934	0.018	0.018	1	-0.104724	-0.11592	-0.0111963	0	0	0	0
chr7-150363868-150364368	0.737326	-0.133612	0.019	0.02	1	0.00203376	0.486274	0.03	0.02	1	0.00100982	0.619886	0.03	0.019	1	-0.0402212	0.146383	0.186604	0	0	0	0
chr7-150367835-150368335	0.197826	-0.300798	0.013	0.017	1	0.00193647	0.645744	0.025	0.017	1	2.75656e-05	0.946541	0.025	0.013	1	-0.0905491	0.194388	0.284937	0	0	0	0
chr7-150368552-150369052	0.00121284	-0.336153	0.079	0.098	1	0.241938	-0.12869	0.092	0.098	1	0.0350391	0.207464	0.092	0.079	1	-0.101192	-0.0387394	0.0624528	0	0	0	0
chr7-150369332-150369832	0.383778	-0.17743	0.045	0.049	1	0.291302	0.093034	0.054	0.049	1	0.0591651	0.270464	0.054	0.045	1	-0.0534118	0.028006	0.0814179	0	0	0	0
chr7-150378125-150378625	0.000302073	-0.441799	0.054	0.071	1	0.0064174	-0.299515	0.058	0.071	1	0.328399	0.142284	0.058	0.054	1	-0.132995	-0.0901629	0.0428319	0	0	0	0
chr7-150378987-150379487	0.577113	-0.0391439	0.276	0.279	1	0.49024	-0.0393132	0.274	0.279	1	0.91386	-0.000169318	0.274	0.276	1	-0.0117835	-0.0118345	-5.09699e-05	0	0	0	0
chr7-150379652-150380152	0.482058	-0.104674	0.049	0.052	1	0.314081	-0.136394	0.048	0.052	1	0.785383	-0.0317197	0.048	0.049	1	-0.0315101	-0.0410586	-0.00954859	0	0	0	0
chr7-150390213-150390713	0.963765	0.0436304	0.015	0.015	1	0.0111305	0.551877	0.022	0.015	1	0.0171854	0.508247	0.022	0.015	1	0.0131341	0.166132	0.152997	0	0	0	0
chr7-150400082-150400582	0.065758	-0.333741	0.021	0.026	1	0.494551	-0.120301	0.024	0.026	1	0.2386	0.21344	0.024	0.021	1	-0.100466	-0.0362141	0.0642519	0	0	0	0
chr7-150405104-150405604	0.00245883	-0.242828	0.111	0.132	1	0.437596	-0.0396685	0.126	0.132	1	0.0240001	0.203159	0.126	0.111	1	-0.0730985	-0.0119414	0.0611571	0	0	0	0
chr7-150413098-150413598	0.636263	0.153488	0.007	0.007	1	0.505316	-0.226487	0.006	0.007	1	0.264934	-0.379975	0.006	0.007	1	0.0462044	-0.0681793	-0.114384	0	0	0	0
chr7-150420966-150421466	0.175294	-0.247334	0.024	0.029	1	0.696365	-0.057902	0.028	0.029	1	0.329984	0.189432	0.028	0.024	1	-0.0744549	-0.0174302	0.0570246	0	0	0	0
chr7-1504225-1504725	0.623413	-0.0525098	0.141	0.144	1	0.0207522	-0.190593	0.129	0.144	1	0.0811419	-0.138083	0.129	0.141	1	-0.015807	-0.0573742	-0.0415672	0	0	0	0
chr7-150428683-150429183	3.95979e-06	0.807649	0.039	0.023	0.538111	5.27272e-22	1.42533	0.061	0.023	7.16531e-17	1.17335e-06	0.617679	0.061	0.039	0.159452	0.243127	0.429067	0.18594	0	1	0	1
chr7-150433552-150434052	0.00183026	0.707611	0.023	0.014	1	1.7732e-07	1.09339	0.029	0.014	0.0240967	0.0461303	0.385778	0.029	0.023	1	0.213012	0.329143	0.116131	0	1	0	1
chr7-150439906-150440406	3.57678e-19	2.14764	0.032	0.007	4.86063e-14	1.46875e-08	1.50522	0.02	0.007	0.00199594	0.000311483	-0.642422	0.02	0.032	1	0.646505	0.453116	-0.193388	1	1	0	1
chr7-150448591-150449091	0.210957	-0.179177	0.033	0.038	1	0.194456	-0.184067	0.033	0.038	1	0.996344	-0.00489056	0.033	0.033	1	-0.0539376	-0.0554098	-0.00147221	0	0	0	0
chr7-150450677-150451177	0.525221	0.0802766	0.023	0.021	1	0.0341456	-0.454564	0.015	0.021	1	0.0072715	-0.534841	0.015	0.023	1	0.0241657	-0.136837	-0.161003	0	0	0	0
chr7-150562915-150563415	6.61978e-10	0.598443	0.109	0.074	8.99588e-05	0.0219242	0.21993	0.086	0.074	1	8.21157e-05	-0.378514	0.086	0.109	1	0.180149	0.0662055	-0.113944	0	0	0	0
chr7-1505757-1506257	0.107487	-0.461807	0.012	0.016	1	0.00945258	-0.704341	0.01	0.016	1	0.362485	-0.242534	0.01	0.012	1	-0.139018	-0.212028	-0.0730099	0	0	0	0
chr7-150586608-150587108	2.24571e-09	0.423634	0.183	0.139	0.000305179	0.726107	0.0511604	0.14	0.139	1	2.43521e-08	-0.372473	0.14	0.183	0.0033093	0.127526	0.0154008	-0.112126	0	0	0	0
chr7-150631401-150631901	0.519709	-0.192783	0.014	0.016	1	0.0836955	-0.447752	0.012	0.016	1	0.300722	-0.254968	0.012	0.014	1	-0.0580336	-0.134787	-0.0767531	0	0	0	0
chr7-150632154-150632654	0.440797	0.135899	0.029	0.027	1	0.546719	-0.0815265	0.025	0.027	1	0.178309	-0.217426	0.025	0.029	1	0.0409097	-0.0245419	-0.0654517	0	0	0	0
chr7-150685083-150685583	0.666116	-0.170333	0.009	0.01	1	0.557505	-0.180641	0.009	0.01	1	0.891237	-0.0103078	0.009	0.009	1	-0.0512754	-0.0543784	-0.00310296	0	0	0	0
chr7-150716343-150716843	0.0679881	-0.269048	0.038	0.045	1	0.00700874	-0.403352	0.035	0.045	1	0.435739	-0.134303	0.035	0.038	1	-0.0809916	-0.121421	-0.0404293	0	0	0	0
chr7-150716855-150717355	0.143522	-0.458819	0.008	0.01	1	0.0235305	-0.678829	0.006	0.01	1	0.460714	-0.22001	0.006	0.008	1	-0.138118	-0.204348	-0.0662295	0	0	0	0
chr7-150737309-150737809	0.436416	0.165994	0.018	0.016	1	0.0231639	0.473219	0.022	0.016	1	0.156815	0.307225	0.022	0.018	1	0.0499691	0.142453	0.092484	0	0	0	0
chr7-150738504-150739004	0.000356434	0.373474	0.079	0.061	1	0.142989	-0.166682	0.054	0.061	1	7.19897e-07	-0.540156	0.054	0.079	0.0978297	0.112427	-0.0501763	-0.162603	0	0	0	0
chr7-150754284-150754784	1.61503e-11	1.01406	0.055	0.028	2.19473e-06	0.5625	0.114845	0.03	0.028	1	8.5662e-10	-0.899215	0.03	0.055	0.00011641	0.305262	0.0345718	-0.270691	1	0	0	1
chr7-150755448-150755948	0.1064	0.193298	0.052	0.044	1	0.00473613	-0.410654	0.034	0.044	1	1.38084e-05	-0.603951	0.034	0.052	1	0.0581884	-0.123619	-0.181807	0	0	0	0
chr7-150778652-150779152	0.317475	0.249504	0.025	0.022	1	0.532771	-0.0731039	0.02	0.022	1	0.111055	-0.322608	0.02	0.025	1	0.0751083	-0.0220065	-0.0971147	0	0	0	0
chr7-150874296-150874796	0.483453	-0.197582	0.009	0.011	1	0.0629871	-0.536601	0.007	0.011	1	0.269454	-0.339019	0.007	0.009	1	-0.0594782	-0.161533	-0.102055	0	0	0	0
chr7-150877012-150877512	0.0108457	-0.449175	0.024	0.033	1	0.000142726	-0.641365	0.021	0.033	1	0.24994	-0.19219	0.021	0.024	1	-0.135215	-0.19307	-0.057855	0	0	0	0
chr7-150879293-150879793	0.0802373	-0.440627	0.013	0.018	1	0.536993	-0.164874	0.016	0.018	1	0.248803	0.275754	0.016	0.013	1	-0.132642	-0.0496319	0.0830101	0	0	0	0
chr7-150898420-150898920	0.0823054	-0.200086	0.044	0.052	1	0.155282	-0.180174	0.046	0.052	1	0.713876	0.019912	0.046	0.044	1	-0.0602318	-0.0542377	0.00599412	0	0	0	0
chr7-150903578-150904078	0.00121387	-0.4519	0.031	0.044	1	0.0229606	-0.32162	0.035	0.044	1	0.291947	0.13028	0.035	0.031	1	-0.136035	-0.0968172	0.0392182	0	0	0	0
chr7-150909563-150910063	0.00518559	0.865154	0.011	0.006	1	0.0823038	0.586501	0.009	0.006	1	0.270206	-0.278654	0.009	0.011	1	0.260437	0.176554	-0.0838831	0	0	0	0
chr7-150938167-150938667	0.203256	0.282167	0.023	0.019	1	0.0167057	0.481354	0.026	0.019	1	0.295435	0.199188	0.026	0.023	1	0.0849406	0.144902	0.0599615	0	0	0	0
chr7-150946993-150947493	0.241196	-0.274031	0.008	0.01	1	0.207212	-0.344146	0.008	0.01	1	0.964451	-0.0701153	0.008	0.008	1	-0.0824916	-0.103598	-0.0211068	0	0	0	0
chr7-150953148-150953648	0.392295	-0.234232	0.006	0.008	1	0.649299	0.229458	0.009	0.008	1	0.199996	0.46369	0.009	0.006	1	-0.0705109	0.0690737	0.139585	0	0	0	0
chr7-150959893-150960393	0.172501	-0.247163	0.023	0.028	1	0.944841	0.0306184	0.027	0.028	1	0.198027	0.277782	0.027	0.023	1	-0.0744035	0.00921707	0.0836206	0	0	0	0
chr7-150962896-150963396	0.0168545	-0.339513	0.04	0.05	1	0.0822378	-0.21615	0.043	0.05	1	0.478281	0.123363	0.043	0.04	1	-0.102204	-0.0650676	0.0371359	0	0	0	0
chr7-150974470-150974970	0.742857	0.0550467	0.028	0.027	1	0.23768	0.228838	0.031	0.027	1	0.415664	0.173791	0.031	0.028	1	0.0165707	0.0688871	0.0523163	0	0	0	0
chr7-150978151-150978651	0.0144472	-0.547166	0.015	0.022	1	0.000609765	-0.742794	0.013	0.022	1	0.378725	-0.195628	0.013	0.015	1	-0.164713	-0.223603	-0.0588899	0	0	0	0
chr7-150979310-150979810	0.436127	0.328901	0.009	0.008	1	0.580254	0.216772	0.009	0.008	1	0.81174	-0.112129	0.009	0.009	1	0.099009	0.0652548	-0.0337541	0	0	0	0
chr7-150986005-150986505	0.0700102	-0.297632	0.029	0.035	1	0.208139	-0.201756	0.031	0.035	1	0.553392	0.0958759	0.031	0.029	1	-0.089596	-0.0607345	0.0288615	0	0	0	0
chr7-150988720-150989220	0.505348	0.0447292	0.266	0.262	1	0.790409	-0.00229384	0.258	0.262	1	0.366971	-0.0470231	0.258	0.266	1	0.0134648	-0.000690516	-0.0141554	0	0	0	0
chr7-150992719-150993219	3.96688e-18	-0.65319	0.116	0.179	5.39076e-13	7.7377e-14	-0.537826	0.127	0.179	1.05151e-08	0.126375	0.115364	0.127	0.116	1	-0.19663	-0.161902	0.0347281	0	0	0	0
chr7-150993449-150993949	1.65377e-36	-1.30332	0.057	0.133	2.24738e-31	1.17009e-20	-0.850093	0.077	0.133	1.59008e-15	0.000104035	0.453231	0.077	0.057	1	-0.392339	-0.255903	0.136436	1	0	0	1
chr7-150994480-150994980	0.0837168	-0.141604	0.096	0.107	1	0.940835	0.000926349	0.106	0.107	1	0.100129	0.14253	0.106	0.096	1	-0.0426269	0.000278859	0.0429058	0	0	0	0
chr7-150996325-150996825	0.775315	0.0924435	0.013	0.013	1	0.249574	-0.245733	0.01	0.013	1	0.162386	-0.338177	0.01	0.013	1	0.0278283	-0.0739732	-0.101801	0	0	0	0
chr7-151001357-151001857	0.986477	-0.00896632	0.007	0.007	1	0.533041	-0.278997	0.006	0.007	1	0.536021	-0.270031	0.006	0.007	1	-0.00269913	-0.0839865	-0.0812874	0	0	0	0
chr7-151003506-151004006	0.0237822	0.448854	0.027	0.02	1	0.445804	-0.147608	0.018	0.02	1	0.00289921	-0.596462	0.018	0.027	1	0.135118	-0.0444345	-0.179553	0	0	0	0
chr7-151006478-151006978	0.000195579	-0.945247	0.011	0.021	1	2.60315e-05	-1.04603	0.011	0.021	1	0.740959	-0.100781	0.011	0.011	1	-0.284548	-0.314886	-0.0303381	0	0	0	0
chr7-151006996-151007496	0.00749378	-0.466306	0.025	0.034	1	0.0631077	-0.328425	0.028	0.034	1	0.374434	0.137881	0.028	0.025	1	-0.140372	-0.0988658	0.0415064	0	0	0	0
chr7-151007947-151008447	0.554095	-0.0305431	0.129	0.134	1	0.560136	0.0389542	0.138	0.134	1	0.246376	0.0694973	0.138	0.129	1	-0.00919438	0.0117264	0.0209208	0	0	0	0
chr7-151008977-151009477	0.336207	0.170062	0.027	0.024	1	0.441856	0.13314	0.026	0.024	1	0.831673	-0.036922	0.026	0.027	1	0.0511938	0.0400792	-0.0111146	0	0	0	0
chr7-151010674-151011174	0.406584	-0.21254	0.015	0.017	1	0.636852	-0.0977789	0.015	0.017	1	0.711035	0.114761	0.015	0.015	1	-0.063981	-0.0294344	0.0345466	0	0	0	0
chr7-151012758-151013258	0.109231	-0.347828	0.016	0.021	1	0.00591523	-0.633265	0.013	0.021	1	0.284912	-0.285437	0.013	0.016	1	-0.104707	-0.190632	-0.0859251	0	0	0	0
chr7-151013320-151013820	0.00680412	-0.621503	0.014	0.021	1	0.0841018	-0.345067	0.016	0.021	1	0.293062	0.276436	0.016	0.014	1	-0.187091	-0.103876	0.0832156	0	0	0	0
chr7-151015648-151016148	0.00889873	-0.784142	0.008	0.013	1	0.515227	0.133564	0.015	0.013	1	0.00136019	0.917706	0.015	0.008	1	-0.23605	0.0402068	0.276257	0	0	0	0
chr7-151016659-151017159	0.00465002	-0.637222	0.014	0.021	1	0.00014007	-0.922786	0.012	0.021	1	0.389637	-0.285564	0.012	0.014	1	-0.191823	-0.277786	-0.0859633	0	0	0	0
chr7-151017183-151017683	0.00772178	-0.501588	0.019	0.027	1	0.00135685	-0.600215	0.018	0.027	1	0.667951	-0.0986269	0.018	0.019	1	-0.150993	-0.180683	-0.0296897	0	0	0	0
chr7-151018063-151018563	0.589927	-0.0743265	0.062	0.064	1	0.321426	-0.0818984	0.059	0.064	1	0.67211	-0.00757185	0.059	0.062	1	-0.0223745	-0.0246539	-0.00227936	0	0	0	0
chr7-151018642-151019142	2.80507e-05	-0.628251	0.038	0.056	1	0.000258831	-0.489433	0.041	0.056	1	0.503024	0.138819	0.041	0.038	1	-0.189122	-0.147334	0.0417886	0	0	0	0
chr7-151028026-151028526	0.0156557	-0.129088	0.268	0.288	1	0.419883	0.0297112	0.297	0.288	1	0.00140844	0.1588	0.297	0.268	1	-0.0388595	0.00894398	0.0478034	0	0	0	0
chr7-151039164-151039664	0.460566	-0.0308262	0.223	0.231	1	0.000223953	-0.189515	0.2	0.231	1	0.0050613	-0.158689	0.2	0.223	1	-0.00927962	-0.0570498	-0.0477702	0	0	0	0
chr7-151039676-151040176	0.841829	-0.0112121	0.053	0.054	1	0.0195611	-0.259588	0.044	0.054	1	0.0398485	-0.248376	0.044	0.053	1	-0.00337518	-0.0781439	-0.0747687	0	0	0	0
chr7-151040926-151041426	0.533904	-0.174302	0.008	0.009	1	0.462618	-0.254401	0.008	0.009	1	0.930513	-0.0800985	0.008	0.008	1	-0.0524703	-0.0765823	-0.024112	0	0	0	0
chr7-151043380-151043880	0.123598	-0.331585	0.018	0.022	1	0.0975608	-0.28429	0.017	0.022	1	0.946915	0.047295	0.017	0.018	1	-0.0998172	-0.0855799	0.0142372	0	0	0	0
chr7-151048622-151049122	0.653786	-0.068249	0.016	0.017	1	0.375763	-0.220624	0.015	0.017	1	0.684837	-0.152375	0.015	0.016	1	-0.020545	-0.0664143	-0.0458693	0	0	0	0
chr7-151050275-151050775	0.412347	-0.260837	0.01	0.012	1	0.31219	0.214558	0.014	0.012	1	0.0753002	0.475395	0.014	0.01	1	-0.0785198	0.0645883	0.143108	0	0	0	0
chr7-151051008-151051508	0.299467	0.0958831	0.049	0.044	1	0.198908	-0.172985	0.039	0.044	1	0.0225527	-0.268868	0.039	0.049	1	0.0288637	-0.0520737	-0.0809374	0	0	0	0
chr7-151057794-151058294	0.554446	-0.0403057	0.286	0.287	1	0.975436	-0.00730155	0.291	0.287	1	0.536764	0.0330041	0.291	0.286	1	-0.0121332	-0.00219799	0.00993523	0	0	0	0
chr7-151058430-151058930	0.116479	0.154783	0.066	0.058	1	0.0251845	0.214194	0.069	0.058	1	0.548577	0.0594118	0.069	0.066	1	0.0465942	0.064479	0.0178847	0	0	0	0
chr7-151059310-151059810	0.694041	-0.034506	0.13	0.133	1	0.2951	-0.0945789	0.127	0.133	1	0.531635	-0.0600728	0.127	0.13	1	-0.0103873	-0.0284711	-0.0180837	0	0	0	0
chr7-1510598-1511098	0.644511	0.169409	0.009	0.009	1	0.301959	0.244304	0.011	0.009	1	0.593268	0.0748949	0.011	0.009	1	0.0509971	0.0735427	0.0225456	0	0	0	0
chr7-151060011-151060511	0.00599595	-0.383567	0.044	0.056	1	0.052523	-0.266997	0.047	0.056	1	0.380479	0.11657	0.047	0.044	1	-0.115465	-0.0803743	0.035091	0	0	0	0
chr7-151061246-151061746	0.326444	0.258502	0.017	0.014	1	0.490038	-0.0687977	0.013	0.014	1	0.100842	-0.3273	0.013	0.017	1	0.0778169	-0.0207102	-0.0985271	0	0	0	0
chr7-151062232-151062732	0.223318	-0.361367	0.013	0.016	1	0.270398	-0.284491	0.013	0.016	1	0.878483	0.0768762	0.013	0.013	1	-0.108782	-0.0856404	0.0231421	0	0	0	0
chr7-151076555-151077055	0.442753	-0.18235	0.021	0.023	1	0.0292187	-0.479523	0.017	0.023	1	0.178158	-0.297173	0.017	0.021	1	-0.0548928	-0.144351	-0.089458	0	0	0	0
chr7-151079301-151079801	0.180899	-0.414479	0.007	0.01	1	0.819049	0.0826736	0.01	0.01	1	0.122082	0.497153	0.01	0.007	1	-0.124771	0.0248872	0.149658	0	0	0	0
chr7-151079952-151080452	0.682909	-0.144043	0.035	0.036	1	0.738568	0.0244865	0.037	0.036	1	0.465688	0.16853	0.037	0.035	1	-0.0433614	0.00737117	0.0507326	0	0	0	0
chr7-151080640-151081140	0.216893	0.0629793	0.231	0.22	1	0.772027	-0.0128092	0.217	0.22	1	0.13227	-0.0757885	0.217	0.231	1	0.0189587	-0.00385596	-0.0228146	0	0	0	0
chr7-151081178-151081678	0.534536	0.0535668	0.053	0.05	1	0.585066	-0.0675951	0.048	0.05	1	0.250455	-0.121162	0.048	0.053	1	0.0161252	-0.0203481	-0.0364734	0	0	0	0
chr7-151083126-151083626	0.162267	-0.155069	0.077	0.085	1	0.947363	-0.00622129	0.085	0.085	1	0.145863	0.148848	0.085	0.077	1	-0.0466804	-0.00187279	0.0448076	0	0	0	0
chr7-151084685-151085185	0.61262	0.119884	0.015	0.014	1	0.907528	-0.0317709	0.013	0.014	1	0.538959	-0.151655	0.013	0.015	1	0.0360887	-0.009564	-0.0456527	0	0	0	0
chr7-151086043-151086543	0.000222481	-0.253256	0.165	0.193	1	0.729144	0.0120835	0.196	0.193	1	6.08048e-05	0.26534	0.196	0.165	1	-0.0762377	0.00363749	0.0798752	0	0	0	0
chr7-151086728-151087228	0.282102	0.171506	0.039	0.035	1	0.69141	0.0613236	0.036	0.035	1	0.493359	-0.110182	0.036	0.039	1	0.0516285	0.0184602	-0.0331682	0	0	0	0
chr7-151087293-151087793	0.00580335	0.316524	0.079	0.064	1	0.441034	0.0708025	0.068	0.064	1	0.0453156	-0.245722	0.068	0.079	1	0.0952832	0.0213137	-0.0739696	0	0	0	0
chr7-151088247-151088747	9.4224e-05	0.585491	0.043	0.028	1	4.31288e-06	0.703236	0.045	0.028	0.586095	0.555575	0.117746	0.045	0.043	1	0.17625	0.211695	0.035445	0	0	0	0
chr7-151089146-151089646	8.16895e-13	-0.704971	0.083	0.127	1.11011e-07	0.403754	-0.0926207	0.123	0.127	1	1.89142e-10	0.61235	0.123	0.083	2.57033e-05	-0.212217	-0.0278816	0.184336	0	0	0	0
chr7-151091303-151091803	0.0548831	-0.573354	0.011	0.015	1	0.158864	-0.341468	0.012	0.015	1	0.573571	0.231886	0.012	0.011	1	-0.172597	-0.102792	0.0698046	0	0	0	0
chr7-151099532-151100032	0.000855071	0.974453	0.013	0.006	1	9.7371e-06	1.24147	0.015	0.006	1	0.305859	0.267021	0.015	0.013	1	0.29334	0.373721	0.0803812	0	0	0	0
chr7-151104781-151105281	0.0383542	-0.435813	0.017	0.022	1	0.00269231	-0.659665	0.014	0.022	1	0.405978	-0.223851	0.014	0.017	1	-0.131193	-0.198579	-0.0673859	0	0	0	0
chr7-151110964-151111464	0.711342	0.0271118	0.057	0.055	1	0.187387	-0.191642	0.05	0.055	1	0.100307	-0.218754	0.05	0.057	1	0.00816145	-0.05769	-0.0658514	0	0	0	0
chr7-151113776-151114276	3.08682e-05	-0.53651	0.045	0.065	1	5.5243e-05	-0.494749	0.047	0.065	1	0.780161	0.0417606	0.047	0.045	1	-0.161506	-0.148934	0.0125712	0	0	0	0
chr7-151115076-151115576	0.768157	0.0311712	0.07	0.069	1	0.517874	0.117764	0.072	0.069	1	0.743103	0.0865927	0.072	0.07	1	0.00938347	0.0354505	0.026067	0	0	0	0
chr7-151123844-151124344	0.00189732	-0.383039	0.048	0.062	1	0.141011	-0.173572	0.055	0.062	1	0.0911459	0.209468	0.055	0.048	1	-0.115306	-0.0522502	0.0630561	0	0	0	0
chr7-151128026-151128526	0.531552	-0.324319	0.005	0.006	1	0.720755	0.186472	0.006	0.006	1	0.335452	0.510791	0.006	0.005	1	-0.0976297	0.0561337	0.153763	0	0	0	0
chr7-151135443-151135943	0.501594	-0.165906	0.005	0.006	1	0.330761	-0.25318	0.005	0.006	1	0.788844	-0.0872742	0.005	0.005	1	-0.0499427	-0.0762149	-0.0262722	0	0	0	0
chr7-151136840-151137340	0.571052	-0.18122	0.007	0.008	1	0.644056	-0.135437	0.007	0.008	1	0.905278	0.0457828	0.007	0.007	1	-0.0545526	-0.0407706	0.013782	0	0	0	0
chr7-151147878-151148378	0.424579	-0.278704	0.008	0.009	1	0.411682	0.204202	0.011	0.009	1	0.115278	0.482905	0.011	0.008	1	-0.0838981	0.0614708	0.145369	0	0	0	0
chr7-151157555-151158055	0.660583	-0.0867949	0.018	0.019	1	0.643727	0.102089	0.021	0.019	1	0.379813	0.188884	0.021	0.018	1	-0.0261279	0.030732	0.0568599	0	0	0	0
chr7-151167166-151167666	0.743967	-0.0809743	0.03	0.032	1	0.908217	0.0227543	0.032	0.032	1	0.661935	0.103729	0.032	0.03	1	-0.0243757	0.00684973	0.0312254	0	0	0	0
chr7-151168117-151168617	0.461278	-0.0806892	0.033	0.036	1	0.167858	0.21079	0.041	0.036	1	0.0401237	0.291479	0.041	0.033	1	-0.0242899	0.0634542	0.087744	0	0	0	0
chr7-151170648-151171148	0.258707	-0.577501	0.003	0.005	1	0.0134851	-1.39535	0.002	0.005	1	0.191159	-0.81785	0.002	0.003	1	-0.173845	-0.420043	-0.246197	0	0	0	0
chr7-151172479-151172979	0.751783	-0.000273863	0.068	0.07	1	0.192656	-0.118642	0.063	0.07	1	0.348354	-0.118369	0.063	0.068	1	-8.24411e-05	-0.0357149	-0.0356325	0	0	0	0
chr7-151173052-151173552	0.439949	-0.258356	0.008	0.009	1	0.116359	-0.578198	0.007	0.009	1	0.452876	-0.319842	0.007	0.008	1	-0.0777729	-0.174055	-0.096282	0	0	0	0
chr7-151174644-151175144	0.0290534	-0.526088	0.014	0.02	1	0.230841	0.226054	0.024	0.02	1	0.000969332	0.752141	0.024	0.014	1	-0.158368	0.0680489	0.226417	0	0	0	0
chr7-151227021-151227521	0.642902	-0.02181	0.238	0.243	1	0.198469	-0.0824981	0.233	0.243	1	0.443171	-0.0606881	0.233	0.238	1	-0.00656546	-0.0248344	-0.0182689	0	0	0	0
chr7-151231049-151231549	0.11929	0.512057	0.01	0.007	1	0.217273	0.413096	0.009	0.007	1	0.722567	-0.0989613	0.009	0.01	1	0.154145	0.124354	-0.0297903	0	0	0	0
chr7-151232214-151232714	0.607832	-0.0351545	0.138	0.141	1	0.220518	-0.067083	0.132	0.141	1	0.498705	-0.0319285	0.132	0.138	1	-0.0105826	-0.020194	-0.00961143	0	0	0	0
chr7-151233030-151233530	0.56727	-0.0612734	0.089	0.093	1	0.557737	0.0483571	0.096	0.093	1	0.253973	0.109631	0.096	0.089	1	-0.0184451	0.014557	0.0330021	0	0	0	0
chr7-151241724-151242224	0.472627	0.233358	0.011	0.009	1	0.0372506	0.547633	0.014	0.009	1	0.195973	0.314275	0.014	0.011	1	0.0702477	0.164854	0.0946061	0	0	0	0
chr7-151242750-151243250	0.318484	-0.25514	0.015	0.018	1	0.0222806	-0.546058	0.012	0.018	1	0.221632	-0.290918	0.012	0.015	1	-0.0768048	-0.16438	-0.0875749	0	0	0	0
chr7-151243323-151243823	0.000299251	0.698988	0.029	0.018	1	0.0206321	0.452496	0.025	0.018	1	0.175164	-0.246493	0.025	0.029	1	0.210416	0.136215	-0.0742016	0	0	0	0
chr7-151244234-151244734	0.139935	0.251509	0.032	0.027	1	0.824348	-0.0273054	0.026	0.027	1	0.0927334	-0.278814	0.026	0.032	1	0.0757117	-0.00821975	-0.0839314	0	0	0	0
chr7-151245379-151245879	0.0137528	-0.340506	0.039	0.05	1	0.00323408	-0.36983	0.037	0.05	1	0.697795	-0.0293232	0.037	0.039	1	-0.102503	-0.11133	-0.00882716	0	0	0	0
chr7-151248522-151249022	0.476867	-0.107015	0.054	0.057	1	0.659461	-0.064023	0.055	0.057	1	0.780379	0.0429925	0.055	0.054	1	-0.0322149	-0.0192728	0.012942	0	0	0	0
chr7-151249129-151249629	0.126889	-0.265057	0.03	0.036	1	0.399633	-0.114907	0.033	0.036	1	0.478223	0.15015	0.033	0.03	1	-0.07979	-0.0345903	0.0451997	0	0	0	0
chr7-151250861-151251361	0.688052	0.106084	0.01	0.009	1	0.477346	0.153684	0.011	0.009	1	0.774867	0.0476005	0.011	0.01	1	0.0319344	0.0462636	0.0143292	0	0	0	0
chr7-151251759-151252259	0.0132937	-0.372778	0.043	0.054	1	0.845218	-0.0563081	0.053	0.054	1	0.0223692	0.316469	0.053	0.043	1	-0.112217	-0.0169504	0.0952668	0	0	0	0
chr7-151276931-151277431	0.790913	0.0783727	0.029	0.028	1	0.685882	0.0790531	0.03	0.028	1	0.90272	0.000680419	0.03	0.029	1	0.0235925	0.0237974	0.000204826	0	0	0	0
chr7-151277635-151278135	0.315508	-0.276063	0.007	0.009	1	0.502543	-0.216447	0.007	0.009	1	0.720596	0.0596163	0.007	0.007	1	-0.0831033	-0.0651571	0.0179463	0	0	0	0
chr7-151303367-151303867	0.290723	-0.101226	0.069	0.074	1	0.136685	-0.155431	0.067	0.074	1	0.704438	-0.0542053	0.067	0.069	1	-0.0304719	-0.0467894	-0.0163174	0	0	0	0
chr7-151304701-151305201	0.903075	0.137955	0.006	0.005	1	0.92605	0.0572314	0.006	0.005	1	0.973782	-0.0807237	0.006	0.006	1	0.0415286	0.0172284	-0.0243003	0	0	0	0
chr7-15130615-15131115	0.302644	0.120885	0.07	0.064	1	0.315351	0.102407	0.069	0.064	1	0.95338	-0.018478	0.069	0.07	1	0.0363901	0.0308276	-0.00556244	0	0	0	0
chr7-151309391-151309891	0.233068	0.32664	0.015	0.012	1	0.0222231	0.567835	0.018	0.012	1	0.305731	0.241195	0.018	0.015	1	0.0983285	0.170935	0.0726068	0	0	0	0
chr7-151314980-151315480	0.526567	0.0724294	0.025	0.023	1	0.728251	-0.0750522	0.022	0.023	1	0.334432	-0.147482	0.022	0.025	1	0.0218034	-0.022593	-0.0443964	0	0	0	0
chr7-1513273-1513773	0.0949826	0.290821	0.029	0.024	1	0.61164	0.0721428	0.025	0.024	1	0.242928	-0.218678	0.025	0.029	1	0.0875457	0.0217171	-0.0658286	0	0	0	0
chr7-151332211-151332711	3.59113e-07	1.24149	0.022	0.009	0.0488013	0.0431553	0.573011	0.013	0.009	1	0.00169589	-0.668479	0.013	0.022	1	0.373726	0.172494	-0.201232	1	0	0	1
chr7-151341432-151341932	0.759478	-0.0124466	0.243	0.246	1	0.894291	0.0150721	0.246	0.246	1	0.666746	0.0275187	0.246	0.243	1	-0.0037468	0.00453716	0.00828397	0	0	0	0
chr7-151350209-151350709	0.0459346	0.279971	0.046	0.038	1	0.373966	-0.096826	0.034	0.038	1	0.00449049	-0.376797	0.034	0.046	1	0.0842797	-0.0291475	-0.113427	0	0	0	0
chr7-151368033-151368533	0.0942141	-0.251665	0.049	0.056	1	0.301328	-0.126977	0.052	0.056	1	0.501738	0.124688	0.052	0.049	1	-0.0757588	-0.038224	0.0375348	0	0	0	0
chr7-151381271-151381771	0.902676	0.0892301	0.012	0.012	1	0.969003	-0.0106293	0.012	0.012	1	0.932683	-0.0998595	0.012	0.012	1	0.0268609	-0.00319975	-0.0300607	0	0	0	0
chr7-151393346-151393846	0.0683326	0.493324	0.014	0.01	1	0.00531611	0.696216	0.016	0.01	1	0.373249	0.202892	0.016	0.014	1	0.148505	0.209582	0.0610765	0	0	0	0
chr7-151397662-151398162	0.942537	0.00195596	0.013	0.013	1	0.555232	-0.130547	0.011	0.013	1	0.521224	-0.132503	0.011	0.013	1	0.000588804	-0.0392986	-0.0398874	0	0	0	0
chr7-151404152-151404652	0.00231196	-0.681738	0.013	0.022	1	0.0128232	-0.543536	0.015	0.022	1	0.504483	0.138202	0.015	0.013	1	-0.205224	-0.163621	0.0416029	0	0	0	0
chr7-151426424-151426924	2.89645e-07	-0.93603	0.021	0.039	0.039361	1.59631e-10	-1.20864	0.018	0.039	2.16929e-05	0.287397	-0.272605	0.018	0.021	1	-0.281773	-0.363835	-0.0820623	0	1	0	1
chr7-151433315-151433815	0.884253	0.0851869	0.009	0.009	1	0.664964	0.177627	0.01	0.009	1	0.785989	0.09244	0.01	0.009	1	0.0256438	0.053471	0.0278272	0	0	0	0
chr7-151439982-151440482	0.00880055	-0.801523	0.006	0.011	1	0.803836	-0.0278097	0.011	0.011	1	0.0174041	0.773714	0.011	0.006	1	-0.241283	-0.00837155	0.232911	0	0	0	0
chr7-151447962-151448462	0.0228244	-0.445284	0.024	0.032	1	0.0607726	-0.321119	0.025	0.032	1	0.641466	0.124165	0.025	0.024	1	-0.134044	-0.0966666	0.0373774	0	0	0	0
chr7-151448591-151449091	0.00652193	-0.382674	0.044	0.056	1	0.0110818	-0.305551	0.045	0.056	1	0.797031	0.0771229	0.045	0.044	1	-0.115196	-0.09198	0.0232163	0	0	0	0
chr7-151459986-151460486	1.84288e-06	-0.609514	0.044	0.066	0.250436	1.12443e-06	-0.598966	0.044	0.066	0.152803	0.934468	0.010548	0.044	0.044	1	-0.183482	-0.180307	0.00317527	0	0	0	0
chr7-151472402-151472902	0.085192	0.154312	0.101	0.091	1	0.00978375	-0.234231	0.077	0.091	1	2.61159e-05	-0.388543	0.077	0.101	1	0.0464527	-0.0705105	-0.116963	0	0	0	0
chr7-151485322-151485822	0.00354997	0.234464	0.137	0.118	1	0.00416035	0.217524	0.136	0.118	1	0.894374	-0.0169396	0.136	0.137	1	0.0705807	0.0654814	-0.00509934	0	0	0	0
chr7-151517997-151518497	0.42393	0.133356	0.036	0.033	1	0.528625	0.120691	0.035	0.033	1	0.852541	-0.0126647	0.035	0.036	1	0.040144	0.0363316	-0.00381245	0	0	0	0
chr7-151519163-151519663	0.0426475	-0.202327	0.092	0.104	1	0.527628	-0.075526	0.101	0.104	1	0.158301	0.126801	0.101	0.092	1	-0.0609064	-0.0227356	0.0381708	0	0	0	0
chr7-151519862-151520362	0.16525	0.0647716	0.363	0.351	1	0.142033	0.0678588	0.364	0.351	1	0.978035	0.00308724	0.364	0.363	1	0.0194982	0.0204275	0.000929351	0	0	0	0
chr7-151520527-151521027	0.504339	0.123664	0.033	0.031	1	0.690054	0.0711496	0.032	0.031	1	0.780576	-0.0525148	0.032	0.033	1	0.0372267	0.0214182	-0.0158085	0	0	0	0
chr7-151552333-151552833	0.711279	-0.141863	0.009	0.01	1	0.937117	-0.00725875	0.01	0.01	1	0.769635	0.134604	0.01	0.009	1	-0.0427051	-0.0021851	0.04052	0	0	0	0
chr7-151572994-151573494	0.525481	-0.219513	0.011	0.013	1	0.0110136	0.568231	0.019	0.013	1	0.0023277	0.787744	0.019	0.011	1	-0.0660801	0.171055	0.237135	0	0	0	0
chr7-151585662-151586162	0.462519	-0.121491	0.051	0.054	1	0.00169286	-0.415594	0.041	0.054	1	0.0205912	-0.294103	0.041	0.051	1	-0.0365725	-0.125106	-0.0885337	0	0	0	0
chr7-151592805-151593305	0.6499	0.0221621	0.17	0.165	1	0.0372875	-0.168387	0.152	0.165	1	0.013361	-0.190549	0.152	0.17	1	0.00667147	-0.0506896	-0.0573611	0	0	0	0
chr7-151597758-151598258	0.0241639	0.447473	0.024	0.018	1	0.11232	0.308844	0.022	0.018	1	0.480329	-0.138629	0.022	0.024	1	0.134703	0.0929714	-0.0417315	0	0	0	0
chr7-151599274-151599774	0.00272722	-0.521989	0.023	0.033	1	0.00389615	-0.516553	0.024	0.033	1	0.823283	0.0054365	0.024	0.023	1	-0.157134	-0.155498	0.00163655	0	0	0	0
chr7-151599817-151600317	5.16439e-05	-0.389039	0.076	0.1	1	1.49317e-08	-0.555292	0.069	0.1	0.00202913	0.152304	-0.166253	0.069	0.076	1	-0.117112	-0.167159	-0.0500472	0	0	0	0
chr7-151603762-151604262	0.417273	0.264529	0.006	0.005	1	0.623267	0.191622	0.006	0.005	1	0.740284	-0.0729077	0.006	0.006	1	0.0796313	0.0576839	-0.0219474	0	0	0	0
chr7-151607312-151607812	0.000164229	-1.05208	0.009	0.018	1	0.0189881	-0.562623	0.012	0.018	1	0.11836	0.489461	0.012	0.009	1	-0.316709	-0.169366	0.147342	0	0	0	0
chr7-151623691-151624191	0.441403	0.0850897	0.067	0.063	1	0.0288497	-0.248178	0.053	0.063	1	0.00400491	-0.333268	0.053	0.067	1	0.0256146	-0.0747091	-0.100324	0	0	0	0
chr7-151625407-151625907	0.454218	0.178316	0.017	0.015	1	0.00181364	0.641411	0.024	0.015	1	0.0239153	0.463095	0.024	0.017	1	0.0536784	0.193084	0.139406	0	0	0	0
chr7-151631454-151631954	0.88218	0.0184022	0.047	0.047	1	0.529588	0.106848	0.049	0.047	1	0.645375	0.0884459	0.049	0.047	1	0.00553962	0.0321645	0.0266249	0	0	0	0
chr7-151632203-151632703	1.89707e-11	-0.507147	0.123	0.17	2.578e-06	0.0429379	-0.146119	0.156	0.17	1	1.91516e-06	0.361027	0.156	0.123	0.260259	-0.152666	-0.0439862	0.10868	0	0	0	0
chr7-151635563-151636063	0.00171394	0.35807	0.071	0.055	1	8.28305e-07	0.554314	0.08	0.055	0.112562	0.0973219	0.196244	0.08	0.071	1	0.10779	0.166865	0.0590752	0	0	0	0
chr7-151640573-151641073	0.583188	-0.106553	0.019	0.02	1	0.423999	0.151279	0.022	0.02	1	0.190389	0.257833	0.022	0.019	1	-0.0320758	0.0455396	0.0776153	0	0	0	0
chr7-151651011-151651511	0.0117469	0.478556	0.029	0.021	1	0.429802	0.146426	0.023	0.021	1	0.0814677	-0.33213	0.023	0.029	1	0.14406	0.0440785	-0.0999812	0	0	0	0
chr7-1516554-1517054	0.0734653	0.585441	0.01	0.006	1	0.354052	0.307081	0.008	0.006	1	0.37629	-0.27836	0.008	0.01	1	0.176235	0.0924405	-0.0837949	0	0	0	0
chr7-151672865-151673365	0.244846	-0.300673	0.011	0.013	1	0.406829	-0.146318	0.011	0.013	1	0.717484	0.154355	0.011	0.011	1	-0.0905116	-0.0440462	0.0464654	0	0	0	0
chr7-151685301-151685801	0.0976912	-0.829925	0.002	0.004	1	0.250671	-0.570018	0.003	0.004	1	0.568337	0.259907	0.003	0.002	1	-0.249832	-0.171593	0.0782398	0	0	0	0
chr7-151687525-151688025	8.87629e-05	-0.300516	0.139	0.167	1	0.0376346	-0.151064	0.152	0.167	1	0.0564486	0.149453	0.152	0.139	1	-0.0904643	-0.0454746	0.0449897	0	0	0	0
chr7-151727145-151727645	0.00403017	-0.421564	0.028	0.039	1	0.451706	-0.122745	0.036	0.039	1	0.0315594	0.298819	0.036	0.028	1	-0.126903	-0.0369498	0.0899535	0	0	0	0
chr7-151727674-151728174	8.9707e-10	-0.3616	0.188	0.239	0.000121906	1.8381e-05	-0.242275	0.205	0.239	1	0.0445229	0.119326	0.205	0.188	1	-0.108853	-0.0729319	0.0359206	0	0	0	0
chr7-151736310-151736810	0.0103444	-0.27995	0.068	0.081	1	0.423106	-0.0773036	0.077	0.081	1	0.0743178	0.202646	0.077	0.068	1	-0.0842732	-0.0232707	0.0610025	0	0	0	0
chr7-151739423-151739923	0.257029	-0.644243	0.002	0.003	1	0.68997	0.156894	0.004	0.003	1	0.133745	0.801136	0.004	0.002	1	-0.193936	0.0472297	0.241166	0	0	0	0
chr7-151745265-151745765	0.583808	0.127153	0.025	0.024	1	0.950865	0.00745205	0.024	0.024	1	0.627222	-0.119701	0.024	0.025	1	0.0382769	0.00224329	-0.0360336	0	0	0	0
chr7-151754099-151754599	0.992324	0.00115861	0.211	0.21	1	0.419308	-0.051683	0.204	0.21	1	0.428897	-0.0528416	0.204	0.211	1	0.000348776	-0.0155581	-0.0159069	0	0	0	0
chr7-151755977-151756477	0.241001	-0.158256	0.039	0.044	1	0.110492	-0.212265	0.037	0.044	1	0.710299	-0.0540092	0.037	0.039	1	-0.0476397	-0.0638981	-0.0162584	0	0	0	0
chr7-151759468-151759968	0.485598	-0.0983778	0.03	0.033	1	0.129451	-0.236228	0.027	0.033	1	0.4417	-0.13785	0.027	0.03	1	-0.0296147	-0.0711117	-0.041497	0	0	0	0
chr7-151780580-151781080	0.000406743	-0.749182	0.014	0.024	1	0.0460591	-0.387602	0.019	0.024	1	0.100826	0.36158	0.019	0.014	1	-0.225526	-0.11668	0.108846	0	0	0	0
chr7-151782834-151783334	0.000526025	-0.445428	0.042	0.058	1	0.00946077	-0.343631	0.047	0.058	1	0.327554	0.101797	0.047	0.042	1	-0.134087	-0.103443	0.030644	0	0	0	0
chr7-151796434-151796934	0.0030041	0.36699	0.061	0.047	1	4.29543e-07	0.599685	0.07	0.047	0.0583723	0.0517825	0.232694	0.07	0.061	1	0.110475	0.180523	0.0700479	0	0	0	0
chr7-151808822-151809322	0.731396	0.0467202	0.029	0.028	1	0.855279	-0.00372979	0.029	0.028	1	0.870389	-0.05045	0.029	0.029	1	0.0140642	-0.00112278	-0.015187	0	0	0	0
chr7-151837225-151837725	0.700209	-0.24503	0.004	0.004	1	0.191855	-0.711951	0.003	0.004	1	0.376234	-0.466921	0.003	0.004	1	-0.0737614	-0.214318	-0.140557	0	0	0	0
chr7-151844397-151844897	6.80488e-06	0.679852	0.05	0.032	0.924743	0.0953378	-0.27733	0.027	0.032	1	1.37193e-09	-0.957182	0.027	0.05	0.000186437	0.204656	-0.0834847	-0.288141	0	0	0	0
chr7-151852311-151852811	0.00179408	-1.3992	0.003	0.008	1	0.554193	-0.284664	0.007	0.008	1	0.00966104	1.11454	0.007	0.003	1	-0.421201	-0.0856923	0.335509	0	0	0	0
chr7-151875852-151876352	0.535906	-0.0678797	0.019	0.021	1	0.303177	-0.199991	0.018	0.021	1	0.706273	-0.132111	0.018	0.019	1	-0.0204338	-0.0602033	-0.0397695	0	0	0	0
chr7-151876506-151877006	0.979394	0.049778	0.013	0.013	1	0.260304	-0.223491	0.011	0.013	1	0.265707	-0.273269	0.011	0.013	1	0.0149847	-0.0672775	-0.0822622	0	0	0	0
chr7-151925975-151926475	0.880174	-0.0679097	0.007	0.007	1	0.522727	-0.208417	0.006	0.007	1	0.640582	-0.140508	0.006	0.007	1	-0.0204428	-0.0627399	-0.0422971	0	0	0	0
chr7-151932328-151932828	0.640107	-0.163459	0.009	0.01	1	0.897736	0.0589406	0.01	0.01	1	0.556849	0.222399	0.01	0.009	1	-0.0492059	0.0177429	0.0669488	0	0	0	0
chr7-151933202-151933702	0.419963	0.19071	0.016	0.014	1	0.813595	0.0570734	0.015	0.014	1	0.565706	-0.133636	0.015	0.016	1	0.0574094	0.0171808	-0.0402286	0	0	0	0
chr7-15198181-15198681	0.322241	-0.411261	0.005	0.006	1	0.575956	-0.21621	0.005	0.006	1	0.65186	0.195052	0.005	0.005	1	-0.123802	-0.0650856	0.0587164	0	0	0	0
chr7-151990491-151990991	4.19517e-05	0.535458	0.058	0.04	1	1.63988e-10	0.799256	0.069	0.04	2.2285e-05	0.0327337	0.263798	0.069	0.058	1	0.161189	0.2406	0.0794112	0	0	0	0
chr7-152025416-152025916	0.622436	0.0307072	0.219	0.216	1	0.770617	0.0178815	0.218	0.216	1	0.830639	-0.0128257	0.218	0.219	1	0.00924379	0.00538287	-0.00386092	0	0	0	0
chr7-152030058-152030558	0.917976	-0.0544926	0.015	0.016	1	0.959665	-0.0730837	0.016	0.016	1	0.880018	-0.0185911	0.016	0.015	1	-0.0164039	-0.0220004	-0.00559648	0	0	0	0
chr7-1520451-1520951	0.0756342	-0.13813	0.114	0.126	1	0.799363	0.0359909	0.127	0.126	1	0.0450571	0.174121	0.127	0.114	1	-0.0415813	0.0108343	0.0524156	0	0	0	0
chr7-152058365-152058865	0.40739	0.106778	0.028	0.025	1	0.600314	-0.110254	0.023	0.025	1	0.182536	-0.217031	0.023	0.028	1	0.0321432	-0.0331897	-0.065333	0	0	0	0
chr7-152120164-152120664	0.0366828	-0.207994	0.097	0.109	1	0.383361	0.0601177	0.115	0.109	1	0.00343381	0.268111	0.115	0.097	1	-0.0626123	0.0180972	0.0807095	0	0	0	0
chr7-152145726-152146226	6.41172e-06	0.353707	0.132	0.102	0.871314	2.57309e-06	-0.433491	0.075	0.102	0.349667	1.81745e-19	-0.787198	0.075	0.132	2.46981e-14	0.106477	-0.130494	-0.23697	0	0	0	0
chr7-152146319-152146819	0.234038	0.237043	0.016	0.013	1	0.040119	-0.586411	0.009	0.013	1	0.00152728	-0.823454	0.009	0.016	1	0.071357	-0.176527	-0.247884	0	0	0	0
chr7-15219692-15220192	0.211575	-0.207611	0.032	0.036	1	0.0502911	0.273928	0.044	0.036	1	0.00188531	0.481539	0.044	0.032	1	-0.0624972	0.0824605	0.144958	0	0	0	0
chr7-152202022-152202522	0.0199175	0.376874	0.04	0.032	1	0.503004	0.0945983	0.034	0.032	1	0.095289	-0.282275	0.034	0.04	1	0.11345	0.0284769	-0.0849733	0	0	0	0
chr7-152286525-152287025	0.479678	0.195495	0.018	0.016	1	0.282282	-0.22833	0.013	0.016	1	0.0816946	-0.423825	0.013	0.018	1	0.05885	-0.0687342	-0.127584	0	0	0	0
chr7-152313997-152314497	0.991386	0.0280454	0.055	0.055	1	0.0420053	-0.220309	0.046	0.055	1	0.0489577	-0.248354	0.046	0.055	1	0.00844251	-0.0663196	-0.0747621	0	0	0	0
chr7-152336712-152337212	0.093598	-0.349669	0.017	0.022	1	0.0405972	-0.425701	0.017	0.022	1	0.763168	-0.076032	0.017	0.017	1	-0.105261	-0.128149	-0.0228879	0	0	0	0
chr7-152341330-152341830	0.0897832	-0.367538	0.015	0.02	1	0.93142	-0.027025	0.02	0.02	1	0.0760928	0.340513	0.02	0.015	1	-0.11064	-0.00813535	0.102505	0	0	0	0
chr7-152435021-152435521	0.832638	-0.0261469	0.025	0.026	1	0.659773	-0.0811037	0.024	0.026	1	0.832388	-0.0549568	0.024	0.025	1	-0.007871	-0.0244147	-0.0165436	0	0	0	0
chr7-152435791-152436291	0.435294	-0.067927	0.109	0.113	1	0.365193	0.0821491	0.119	0.113	1	0.0996546	0.150076	0.119	0.109	1	-0.0204481	0.0247293	0.0451774	0	0	0	0
chr7-152436458-152436958	0.442312	-0.0427049	0.256	0.263	1	0.0810127	-0.0900793	0.249	0.263	1	0.360558	-0.0473744	0.249	0.256	1	-0.0128554	-0.0271166	-0.0142611	0	0	0	0
chr7-152462874-152463374	0.703337	0.155049	0.019	0.018	1	0.907289	0.0426675	0.017	0.018	1	0.625325	-0.112382	0.017	0.019	1	0.0466745	0.0128442	-0.0338303	0	0	0	0
chr7-152463595-152464095	0.451212	0.0349045	0.44	0.436	1	0.436846	-0.0304101	0.428	0.436	1	0.134203	-0.0653145	0.428	0.44	1	0.0105073	-0.00915434	-0.0196616	0	0	0	0
chr7-152464284-152464784	0.0399573	-0.174785	0.094	0.106	1	0.174655	-0.146937	0.099	0.106	1	0.450279	0.0278474	0.099	0.094	1	-0.0526155	-0.0442326	0.0083829	0	0	0	0
chr7-152512630-152513130	0.0754848	0.273966	0.033	0.027	1	5.95518e-13	1.0264	0.055	0.027	8.09273e-08	2.0667e-07	0.752432	0.055	0.033	0.0280852	0.082472	0.308977	0.226505	0	1	0	1
chr7-152641881-152642381	0.8705	0.0221182	0.006	0.006	1	0.347534	0.253936	0.008	0.006	1	0.45874	0.231818	0.008	0.006	1	0.00665826	0.0764424	0.0697841	0	0	0	0
chr7-152664684-152665184	5.83131e-05	-0.789519	0.017	0.029	1	0.340999	-0.183145	0.026	0.029	1	0.00180229	0.606374	0.026	0.017	1	-0.237669	-0.0551322	0.182537	0	0	0	0
chr7-152675960-152676460	0.615798	-0.0422354	0.134	0.137	1	0.300114	-0.096439	0.131	0.137	1	0.615521	-0.0542037	0.131	0.134	1	-0.0127141	-0.029031	-0.0163169	0	0	0	0
chr7-152706901-152707401	0.46506	0.115044	0.017	0.015	1	0.95576	-0.0360256	0.015	0.015	1	0.500919	-0.15107	0.015	0.017	1	0.0346317	-0.0108448	-0.0454765	0	0	0	0
chr7-152735428-152735928	0.317846	0.17581	0.018	0.016	1	0.00942515	-0.723883	0.01	0.016	1	0.000444372	-0.899693	0.01	0.018	1	0.0529241	-0.21791	-0.270835	0	0	0	0
chr7-152759511-152760011	0.231452	-0.107932	0.133	0.14	1	0.0570606	-0.179455	0.129	0.14	1	0.520625	-0.0715231	0.129	0.133	1	-0.0324908	-0.0540214	-0.0215306	0	0	0	0
chr7-152760088-152760588	0.534516	-0.0742057	0.043	0.046	1	0.140686	-0.185245	0.04	0.046	1	0.421552	-0.111039	0.04	0.043	1	-0.0223382	-0.0557643	-0.0334261	0	0	0	0
chr7-152806544-152807044	0.00544103	-0.432713	0.03	0.041	1	0.318811	-0.167514	0.037	0.041	1	0.068521	0.265199	0.037	0.03	1	-0.13026	-0.0504268	0.0798328	0	0	0	0
chr7-152823333-152823833	0.648036	-0.125855	0.019	0.021	1	0.985838	-0.0360424	0.021	0.021	1	0.635052	0.0898129	0.021	0.019	1	-0.0378862	-0.0108498	0.0270364	0	0	0	0
chr7-152825835-152826335	0.884185	-0.0436567	0.045	0.045	1	0.281456	0.109525	0.05	0.045	1	0.237531	0.153182	0.05	0.045	1	-0.013142	0.0329703	0.0461123	0	0	0	0
chr7-152897808-152898308	0.198732	-0.489117	0.006	0.008	1	0.441106	0.26929	0.009	0.008	1	0.0453843	0.758407	0.009	0.006	1	-0.147239	0.0810643	0.228303	0	0	0	0
chr7-1530409-1530909	0.359359	-0.0787908	0.136	0.142	1	0.195703	-0.100649	0.133	0.142	1	0.738454	-0.0218587	0.133	0.136	1	-0.0237184	-0.0302985	-0.00658012	0	0	0	0
chr7-1531377-1531877	0.652409	0.0601479	0.032	0.031	1	0.0175762	0.339253	0.039	0.031	1	0.066235	0.279105	0.039	0.032	1	0.0181063	0.102125	0.084019	0	0	0	0
chr7-1532077-1532577	0.867174	0.045698	0.024	0.023	1	0.304601	0.18481	0.026	0.023	1	0.411672	0.139112	0.026	0.024	1	0.0137565	0.0556332	0.0418767	0	0	0	0
chr7-1532683-1533183	5.76989e-05	-0.265162	0.188	0.219	1	0.237709	-0.0542392	0.209	0.219	1	0.00445859	0.210923	0.209	0.188	1	-0.0798217	-0.0163276	0.0634941	0	0	0	0
chr7-1533779-1534279	0.679966	-0.0310049	0.191	0.194	1	0.11473	0.0915745	0.207	0.194	1	0.0535561	0.122579	0.207	0.191	1	-0.00933341	0.0275667	0.0369001	0	0	0	0
chr7-1535699-1536199	0.0199667	-0.275695	0.059	0.071	1	0.648655	-0.0716086	0.069	0.071	1	0.0597054	0.204086	0.069	0.059	1	-0.0829924	-0.0215563	0.0614361	0	0	0	0
chr7-1536610-1537110	0.0126733	-0.297606	0.046	0.057	1	0.00867732	-0.288981	0.045	0.057	1	0.965723	0.0086258	0.045	0.046	1	-0.0895885	-0.0869918	0.00259662	0	0	0	0
chr7-1537115-1537615	2.32981e-05	-0.239742	0.204	0.239	1	0.000538291	-0.195626	0.211	0.239	1	0.373179	0.0441153	0.211	0.204	1	-0.0721695	-0.0588894	0.01328	0	0	0	0
chr7-1537926-1538426	0.000406346	-0.225657	0.188	0.216	1	5.11416e-07	-0.311019	0.179	0.216	0.0694983	0.188095	-0.085362	0.179	0.188	1	-0.0679295	-0.093626	-0.0256965	0	0	0	0
chr7-1538463-1538963	0.631302	0.0647873	0.043	0.041	1	0.991838	-0.0478939	0.041	0.041	1	0.638395	-0.112681	0.041	0.043	1	0.0195029	-0.0144175	-0.0339204	0	0	0	0
chr7-1539226-1539726	0.189696	-0.387086	0.009	0.011	1	0.498958	0.154274	0.013	0.011	1	0.0517618	0.54136	0.013	0.009	1	-0.116525	0.0464411	0.162966	0	0	0	0
chr7-154039717-154040217	0.00561261	0.498431	0.03	0.021	1	0.560743	0.0927452	0.022	0.021	1	0.0282683	-0.405686	0.022	0.03	1	0.150043	0.0279191	-0.122124	0	0	0	0
chr7-154051265-154051765	0.301598	0.293301	0.012	0.009	1	0.982642	0.0149769	0.01	0.009	1	0.313997	-0.278324	0.01	0.012	1	0.0882924	0.00450849	-0.0837839	0	0	0	0
chr7-15407890-15408390	0.46132	-0.303107	0.006	0.007	1	0.984769	-0.0192495	0.007	0.007	1	0.475382	0.283857	0.007	0.006	1	-0.0912443	-0.00579467	0.0854496	0	0	0	0
chr7-1544304-1544804	0.730359	-0.0558202	0.013	0.013	1	0.574746	-0.124719	0.012	0.013	1	0.844525	-0.0688983	0.012	0.013	1	-0.0168036	-0.037544	-0.0207405	0	0	0	0
chr7-1545185-1545685	0.690529	0.0439813	0.016	0.015	1	0.441118	-0.198449	0.013	0.015	1	0.253718	-0.24243	0.013	0.016	1	0.0132397	-0.059739	-0.0729787	0	0	0	0
chr7-1545798-1546298	0.165065	-0.348391	0.015	0.018	1	0.0987043	-0.428649	0.014	0.018	1	0.835932	-0.0802573	0.014	0.015	1	-0.104876	-0.129036	-0.0241599	0	0	0	0
chr7-1547164-1547664	0.0724866	-0.465446	0.012	0.016	1	0.287866	-0.256968	0.014	0.016	1	0.439586	0.208477	0.014	0.012	1	-0.140113	-0.0773551	0.0627579	0	0	0	0
chr7-1547785-1548285	0.576635	-0.124549	0.014	0.015	1	0.448613	-0.200851	0.014	0.015	1	0.861084	-0.0763028	0.014	0.014	1	-0.0374929	-0.0604623	-0.0229694	0	0	0	0
chr7-154853611-154854111	0.551615	-0.24959	0.007	0.008	1	0.9961	-0.0191556	0.008	0.008	1	0.556574	0.230434	0.008	0.007	1	-0.075134	-0.00576641	0.0693676	0	0	0	0
chr7-1548692-1549192	0.336946	0.160599	0.023	0.02	1	0.803943	0.0561431	0.02	0.02	1	0.475076	-0.104456	0.02	0.023	1	0.0483451	0.0169008	-0.0314444	0	0	0	0
chr7-154913609-154914109	0.453595	-0.104877	0.041	0.044	1	0.289363	-0.134587	0.04	0.044	1	0.782971	-0.0297098	0.04	0.041	1	-0.0315711	-0.0405146	-0.00894354	0	0	0	0
chr7-154927474-154927974	0.0990943	-0.267656	0.028	0.034	1	0.578197	-0.0209088	0.032	0.034	1	0.270725	0.246747	0.032	0.028	1	-0.0805724	-0.00629416	0.0742782	0	0	0	0
chr7-154928192-154928692	0.0602183	0.203727	0.084	0.074	1	0.678538	0.0306813	0.076	0.074	1	0.140742	-0.173045	0.076	0.084	1	0.0613278	0.00923598	-0.0520919	0	0	0	0
chr7-154928870-154929370	0.608372	-0.0898076	0.026	0.028	1	0.279114	0.153536	0.031	0.028	1	0.122091	0.243344	0.031	0.026	1	-0.0270348	0.046219	0.0732538	0	0	0	0
chr7-155002533-155003033	0.479266	0.0949705	0.07	0.067	1	0.490057	0.101775	0.07	0.067	1	0.967406	0.00680412	0.07	0.07	1	0.028589	0.0306372	0.00204824	0	0	0	0
chr7-155003154-155003654	0.419225	-0.057319	0.159	0.164	1	0.822418	0.0153738	0.166	0.164	1	0.308415	0.0726928	0.166	0.159	1	-0.0172547	0.00462798	0.0218827	0	0	0	0
chr7-155066364-155066864	0.425762	0.0886213	0.057	0.054	1	0.0181777	0.22772	0.065	0.054	1	0.139134	0.139099	0.065	0.057	1	0.0266777	0.0685506	0.0418729	0	0	0	0
chr7-155069924-155070424	0.893651	0.00725113	0.105	0.104	1	0.250421	-0.0999987	0.097	0.104	1	0.214068	-0.10725	0.097	0.105	1	0.00218281	-0.0301026	-0.0322854	0	0	0	0
chr7-15508187-15508687	0.309025	0.184194	0.024	0.021	1	0.117307	-0.334888	0.017	0.021	1	0.0114161	-0.519082	0.017	0.024	1	0.0554479	-0.100811	-0.156259	0	0	0	0
chr7-155166614-155167114	0.0956868	-0.105665	0.183	0.196	1	0.992077	-0.0105571	0.196	0.196	1	0.09692	0.0951078	0.196	0.183	1	-0.0318083	-0.00317801	0.0286303	0	0	0	0
chr7-155190524-155191024	0.452047	-0.141889	0.026	0.029	1	0.152982	-0.270634	0.024	0.029	1	0.528572	-0.128745	0.024	0.026	1	-0.0427129	-0.0814691	-0.0387562	0	0	0	0
chr7-155204785-155205285	0.149837	0.26385	0.026	0.021	1	0.74844	0.0744078	0.022	0.021	1	0.2621	-0.189442	0.022	0.026	1	0.0794268	0.022399	-0.0570278	0	0	0	0
chr7-155205304-155205804	0.827024	-0.0227365	0.312	0.311	1	0.386173	-0.0381497	0.303	0.311	1	0.532901	-0.0154133	0.303	0.312	1	-0.00684436	-0.0114842	-0.00463986	0	0	0	0
chr7-155206481-155206981	0.164573	-0.09192	0.257	0.266	1	0.828439	-0.0192032	0.267	0.266	1	0.237055	0.0727168	0.267	0.257	1	-0.0276707	-0.00578074	0.0218899	0	0	0	0
chr7-155206994-155207494	0.903696	-0.0886138	0.018	0.018	1	0.12836	0.31577	0.022	0.018	1	0.113635	0.404384	0.022	0.018	1	-0.0266754	0.0950562	0.121732	0	0	0	0
chr7-155208913-155209413	0.0553295	0.201356	0.068	0.058	1	0.00316037	0.299422	0.073	0.058	1	0.343802	0.0980663	0.073	0.068	1	0.0606141	0.090135	0.0295209	0	0	0	0
chr7-155213250-155213750	0.119456	0.153638	0.072	0.064	1	0.021107	0.234572	0.076	0.064	1	0.496412	0.0809337	0.076	0.072	1	0.0462498	0.0706132	0.0243635	0	0	0	0
chr7-155216767-155217267	0.446321	-0.162509	0.014	0.016	1	0.107828	-0.441444	0.012	0.016	1	0.428705	-0.278935	0.012	0.014	1	-0.04892	-0.132888	-0.0839679	0	0	0	0
chr7-155228366-155228866	0.433925	-0.245327	0.011	0.013	1	3.65423e-05	0.893612	0.024	0.013	1	2.98332e-06	1.13894	0.024	0.011	0.405416	-0.0738507	0.269004	0.342855	0	0	0	0
chr7-155235285-155235785	0.553117	0.268637	0.004	0.003	1	0.293589	0.455557	0.004	0.003	1	0.670751	0.18692	0.004	0.004	1	0.0808679	0.137136	0.0562684	0	0	0	0
chr7-155258156-155258656	0.606083	-0.129296	0.009	0.01	1	0.00810935	-0.893793	0.006	0.01	1	0.0386727	-0.764498	0.006	0.009	1	-0.0389219	-0.269059	-0.230137	0	0	0	0
chr7-155277563-155278063	0.37559	-0.0986661	0.042	0.046	1	0.793245	-0.000989464	0.044	0.046	1	0.53044	0.0976767	0.044	0.042	1	-0.0297015	-0.000297858	0.0294036	0	0	0	0
chr7-155280585-155281085	0.131629	0.249378	0.039	0.034	1	0.535908	0.101634	0.036	0.034	1	0.368244	-0.147744	0.036	0.039	1	0.0750702	0.0305947	-0.0444755	0	0	0	0
chr7-155290993-155291493	0.0124467	-0.337328	0.045	0.056	1	0.602992	-0.052223	0.054	0.056	1	0.0467528	0.285105	0.054	0.045	1	-0.101546	-0.0157207	0.0858251	0	0	0	0
chr7-155292624-155293124	0.32852	-0.175465	0.039	0.043	1	0.173785	-0.186516	0.038	0.043	1	0.731079	-0.0110515	0.038	0.039	1	-0.0528202	-0.056147	-0.00332682	0	0	0	0
chr7-155296793-155297293	0.27017	-0.102024	0.113	0.12	1	0.00431698	-0.240473	0.102	0.12	1	0.0965016	-0.138449	0.102	0.113	1	-0.0307123	-0.0723896	-0.0416772	0	0	0	0
chr7-155297485-155297985	1.56254e-06	-0.207036	0.347	0.39	0.21234	0.0221042	-0.0965755	0.369	0.39	1	0.0101696	0.110461	0.369	0.347	1	-0.0623242	-0.0290721	0.0332521	0	0	0	0
chr7-155298020-155298520	0.262494	0.131287	0.042	0.038	1	0.086144	0.190277	0.044	0.038	1	0.589808	0.0589898	0.044	0.042	1	0.0395215	0.0572792	0.0177577	0	0	0	0
chr7-155298854-155299354	0.0363941	-0.15329	0.163	0.178	1	0.464751	0.0334261	0.184	0.178	1	0.00516691	0.186716	0.184	0.163	1	-0.0461449	0.0100623	0.0562072	0	0	0	0
chr7-155299406-155299906	0.022975	0.449235	0.03	0.022	1	0.874974	-0.0452663	0.022	0.022	1	0.0158045	-0.494501	0.022	0.03	1	0.135233	-0.0136265	-0.14886	0	0	0	0
chr7-155322495-155322995	0.313977	-0.278632	0.011	0.013	1	0.0893489	0.404808	0.017	0.013	1	0.00904477	0.683439	0.017	0.011	1	-0.0838765	0.121859	0.205736	0	0	0	0
chr7-1553252-1553752	0.839593	-0.101152	0.007	0.008	1	0.174385	-0.489557	0.006	0.008	1	0.265189	-0.388405	0.006	0.007	1	-0.0304499	-0.147371	-0.116921	0	0	0	0
chr7-155344813-155345313	0.130801	-0.141416	0.088	0.098	1	0.0764214	-0.167299	0.087	0.098	1	0.84021	-0.025883	0.087	0.088	1	-0.0425705	-0.0503621	-0.00779157	0	0	0	0
chr7-155347261-155347761	0.672316	-0.236996	0.007	0.008	1	0.823006	-0.0768961	0.008	0.008	1	0.838056	0.1601	0.008	0.007	1	-0.0713429	-0.023148	0.0481948	0	0	0	0
chr7-155357365-155357865	0.0987028	0.13956	0.089	0.079	1	0.926772	-0.0258789	0.08	0.079	1	0.118528	-0.165439	0.08	0.089	1	0.0420117	-0.00779032	-0.049802	0	0	0	0
chr7-155357924-155358424	0.905937	-0.016595	0.019	0.019	1	0.899892	-0.0449747	0.019	0.019	1	0.995625	-0.0283796	0.019	0.019	1	-0.0049956	-0.0135387	-0.00854312	0	0	0	0
chr7-155380057-155380557	0.249937	-0.202911	0.026	0.03	1	0.491237	-0.122766	0.027	0.03	1	0.627253	0.0801458	0.027	0.026	1	-0.0610824	-0.0369561	0.0241263	0	0	0	0
chr7-155407291-155407791	0.515083	0.0965027	0.009	0.008	1	0.339923	-0.343562	0.006	0.008	1	0.116224	-0.440065	0.006	0.009	1	0.0290502	-0.103422	-0.132473	0	0	0	0
chr7-155412579-155413079	0.493804	-0.153279	0.017	0.018	1	0.689442	0.115688	0.019	0.018	1	0.28663	0.268967	0.019	0.017	1	-0.0461415	0.0348255	0.080967	0	0	0	0
chr7-1555333-1555833	0.00938388	-0.553562	0.019	0.027	1	0.454506	-0.175632	0.025	0.027	1	0.0601234	0.37793	0.025	0.019	1	-0.166639	-0.0528704	0.113768	0	0	0	0
chr7-155533815-155534315	0.41811	0.225586	0.011	0.009	1	0.00894819	0.633378	0.014	0.009	1	0.0865266	0.407792	0.014	0.011	1	0.067908	0.190666	0.122758	0	0	0	0
chr7-155571224-155571724	0.618942	-0.158707	0.006	0.006	1	0.921651	0.0317688	0.007	0.006	1	0.555076	0.190476	0.007	0.006	1	-0.0477756	0.00956337	0.057339	0	0	0	0
chr7-155590167-155590667	2.04684e-07	-0.91511	0.019	0.037	0.0278153	0.00259408	-0.459648	0.027	0.037	1	0.0185645	0.455462	0.027	0.019	1	-0.275476	-0.138368	0.137108	0	0	0	0
chr7-155598676-155599176	0.582914	-0.100932	0.016	0.018	1	0.444682	-0.178068	0.016	0.018	1	0.850108	-0.0771357	0.016	0.016	1	-0.0303837	-0.0536039	-0.0232202	0	0	0	0
chr7-1556185-1556685	0.646529	-0.0676088	0.013	0.014	1	0.789188	-0.0382851	0.014	0.014	1	0.842252	0.0293237	0.014	0.013	1	-0.0203523	-0.011525	0.00882731	0	0	0	0
chr7-155619623-155620123	0.679904	0.209738	0.004	0.003	1	0.766125	-0.129639	0.003	0.003	1	0.485339	-0.339377	0.003	0.004	1	0.0631375	-0.0390253	-0.102163	0	0	0	0
chr7-155643786-155644286	0.459759	-0.124289	0.029	0.032	1	0.257995	-0.204245	0.028	0.032	1	0.723612	-0.079956	0.028	0.029	1	-0.0374148	-0.0614839	-0.0240691	0	0	0	0
chr7-155644373-155644873	0.125254	0.15517	0.099	0.09	1	0.845997	0.037996	0.091	0.09	1	0.181905	-0.117174	0.091	0.099	1	0.0467109	0.0114379	-0.035273	0	0	0	0
chr7-155644992-155645492	0.00709994	-0.594889	0.015	0.023	1	0.0457893	-0.397889	0.017	0.023	1	0.439134	0.197	0.017	0.015	1	-0.179079	-0.119776	0.0593029	0	0	0	0
chr7-155652696-155653196	0.00033288	0.45827	0.057	0.041	1	0.189153	0.163131	0.047	0.041	1	0.0215122	-0.295139	0.047	0.057	1	0.137953	0.0491074	-0.0888456	0	0	0	0
chr7-155660344-155660844	0.290024	-0.264253	0.015	0.018	1	0.38681	0.146309	0.021	0.018	1	0.059167	0.410563	0.021	0.015	1	-0.0795482	0.0440434	0.123592	0	0	0	0
chr7-155665836-155666336	0.56793	0.0678378	0.061	0.058	1	0.874647	-0.0107079	0.057	0.058	1	0.470687	-0.0785456	0.057	0.061	1	0.0204212	-0.00322338	-0.0236446	0	0	0	0
chr7-155670084-155670584	0.831997	-0.0186952	0.047	0.048	1	0.713638	-0.0314778	0.047	0.048	1	0.885337	-0.0127827	0.047	0.047	1	-0.00562781	-0.00947577	-0.00384796	0	0	0	0
chr7-155692281-155692781	0.153591	-0.380253	0.012	0.015	1	0.920171	-0.0548419	0.015	0.015	1	0.184923	0.325411	0.015	0.012	1	-0.114467	-0.016509	0.0979584	0	0	0	0
chr7-155702517-155703017	0.57722	-0.185227	0.018	0.019	1	0.303774	-0.216538	0.016	0.019	1	0.660691	-0.0313114	0.016	0.018	1	-0.0557587	-0.0651844	-0.00942568	0	0	0	0
chr7-155738616-155739116	0.537363	0.165548	0.017	0.016	1	0.462951	-0.154544	0.014	0.016	1	0.18574	-0.320092	0.014	0.017	1	0.049835	-0.0465223	-0.0963574	0	0	0	0
chr7-155764049-155764549	0.000175414	-0.271426	0.136	0.164	1	0.0757637	-0.136921	0.152	0.164	1	0.0408683	0.134505	0.152	0.136	1	-0.0817075	-0.0412174	0.04049	0	0	0	0
chr7-155768247-155768747	0.794211	-0.0620374	0.021	0.022	1	0.672818	-0.0720625	0.021	0.022	1	0.881748	-0.0100251	0.021	0.021	1	-0.0186751	-0.021693	-0.00301786	0	0	0	0
chr7-155785498-155785998	0.000146095	0.332092	0.111	0.088	1	1.16895e-05	0.380767	0.114	0.088	1	0.640697	0.0486741	0.114	0.111	1	0.0999698	0.114622	0.0146524	0	0	0	0
chr7-155787253-155787753	0.433891	0.134011	0.023	0.021	1	0.00432108	0.511965	0.03	0.021	1	0.048378	0.377954	0.03	0.023	1	0.0403413	0.154117	0.113775	0	0	0	0
chr7-155788561-155789061	0.806029	0.0490988	0.015	0.014	1	0.375928	0.20347	0.016	0.014	1	0.543119	0.154372	0.016	0.015	1	0.0147802	0.0612507	0.0464705	0	0	0	0
chr7-155796898-155797398	0.937862	-0.0429074	0.049	0.049	1	0.596067	-0.103811	0.047	0.049	1	0.663175	-0.0609032	0.047	0.049	1	-0.0129164	-0.0312501	-0.0183337	0	0	0	0
chr7-155803653-155804153	0.000301539	-0.558881	0.031	0.045	1	0.887294	-0.00643206	0.046	0.045	1	0.000183935	0.552449	0.046	0.031	1	-0.16824	-0.00193624	0.166304	0	0	0	0
chr7-155805382-155805882	0.137166	-0.162885	0.048	0.055	1	0.372037	-0.0669843	0.051	0.055	1	0.535121	0.0959007	0.051	0.048	1	-0.0490333	-0.0201643	0.028869	0	0	0	0
chr7-155806702-155807202	0.67725	0.125618	0.006	0.006	1	0.18654	0.488636	0.008	0.006	1	0.390139	0.363018	0.008	0.006	1	0.0378148	0.147094	0.109279	0	0	0	0
chr7-155812045-155812545	0.577596	0.093289	0.012	0.011	1	0.900516	0.00405505	0.011	0.011	1	0.664376	-0.0892339	0.011	0.012	1	0.0280828	0.00122069	-0.0268621	0	0	0	0
chr7-155815188-155815688	2.8668e-08	0.782638	0.055	0.032	0.00389581	1.32895e-05	0.602487	0.049	0.032	1	0.190311	-0.180151	0.049	0.055	1	0.235598	0.181367	-0.0542308	0	0	0	0
chr7-155824414-155824914	0.0133901	-0.311308	0.049	0.061	1	0.00743834	-0.297302	0.048	0.061	1	0.907846	0.0140056	0.048	0.049	1	-0.093713	-0.0894969	0.00421609	0	0	0	0
chr7-155825635-155826135	0.0334671	-0.961784	0.003	0.006	1	0.662228	-0.0674344	0.005	0.006	1	0.0865123	0.89435	0.005	0.003	1	-0.289526	-0.0202998	0.269226	0	0	0	0
chr7-1558455-1558955	0.0570315	-0.436989	0.014	0.019	1	0.261772	-0.217998	0.016	0.019	1	0.411398	0.218991	0.016	0.014	1	-0.131547	-0.0656238	0.0659229	0	0	0	0
chr7-155885485-155885985	0.001563	0.233102	0.158	0.135	1	0.810461	0.0135387	0.137	0.135	1	0.00354164	-0.219563	0.137	0.158	1	0.0701706	0.00407557	-0.066095	0	0	0	0
chr7-155918944-155919444	0.0289081	0.216341	0.075	0.064	1	0.0815571	-0.198476	0.056	0.064	1	0.000115773	-0.414817	0.056	0.075	1	0.0651251	-0.0597472	-0.124872	0	0	0	0
chr7-155946983-155947483	0.0861723	-0.358262	0.019	0.024	1	0.837256	-0.0376216	0.023	0.024	1	0.13091	0.320641	0.023	0.019	1	-0.107848	-0.0113252	0.0965224	0	0	0	0
chr7-155950640-155951140	0.843711	-0.0203005	0.016	0.017	1	0.1632	-0.314333	0.013	0.017	1	0.249973	-0.294032	0.013	0.016	1	-0.00611106	-0.0946236	-0.0885125	0	0	0	0
chr7-155951637-155952137	0.134092	0.114244	0.162	0.151	1	0.284134	0.0832279	0.159	0.151	1	0.650194	-0.0310165	0.159	0.162	1	0.034391	0.0250541	-0.0093369	0	0	0	0
chr7-155962253-155962753	2.21353e-12	0.741333	0.103	0.064	3.00806e-07	4.24522e-07	0.518515	0.091	0.064	0.05769	0.0343184	-0.222818	0.091	0.103	1	0.223164	0.156089	-0.0670749	0	0	0	0
chr7-155965019-155965519	0.629577	-0.0499985	0.015	0.016	1	0.859026	0.0922732	0.017	0.016	1	0.516819	0.142272	0.017	0.015	1	-0.015051	0.027777	0.042828	0	0	0	0
chr7-156005024-156005524	0.0193981	1.28754	0.004	0.002	1	0.343413	0.480346	0.002	0.002	1	0.151938	-0.807196	0.002	0.004	1	0.387589	0.144599	-0.24299	0	0	0	0
chr7-156055380-156055880	0.842912	0.0298839	0.012	0.011	1	0.123256	0.415773	0.015	0.011	1	0.198632	0.385889	0.015	0.012	1	0.00899595	0.12516	0.116164	0	0	0	0
chr7-156192882-156193382	0.388401	-0.228875	0.008	0.009	1	0.908247	0.0120875	0.01	0.009	1	0.33218	0.240962	0.01	0.008	1	-0.0688982	0.00363869	0.0725369	0	0	0	0
chr7-156474055-156474555	0.214925	-0.352024	0.01	0.013	1	0.00287607	-0.899864	0.007	0.013	1	0.0947197	-0.547839	0.007	0.01	1	-0.10597	-0.270886	-0.164916	0	0	0	0
chr7-156618753-156619253	0.974964	-0.0273125	0.003	0.003	1	0.806805	0.105027	0.003	0.003	1	0.838287	0.132339	0.003	0.003	1	-0.00822189	0.0316161	0.039838	0	0	0	0
chr7-156640434-156640934	0.0218236	-0.156736	0.186	0.204	1	0.14171	-0.0824357	0.192	0.204	1	0.390586	0.0742998	0.192	0.186	1	-0.0471821	-0.0248156	0.0223665	0	0	0	0
chr7-156640977-156641477	0.00194493	-0.487187	0.032	0.044	1	0.268177	0.168775	0.049	0.044	1	3.73518e-05	0.655962	0.049	0.032	1	-0.146658	0.0508062	0.197464	0	0	0	0
chr7-156649989-156650489	0.211126	-0.448234	0.005	0.007	1	0.527711	-0.250603	0.006	0.007	1	0.519865	0.197631	0.006	0.005	1	-0.134932	-0.0754392	0.0594928	0	0	0	0
chr7-156652848-156653348	0.187036	0.339826	0.01	0.007	1	0.196918	0.322874	0.01	0.007	1	0.94952	-0.0169523	0.01	0.01	1	0.102298	0.0971946	-0.00510315	0	0	0	0
chr7-156735810-156736310	0.00855036	-0.408306	0.029	0.039	1	0.0158441	0.33754	0.049	0.039	1	1.04485e-06	0.745847	0.049	0.029	0.141989	-0.122912	0.10161	0.224522	0	0	0	0
chr7-156751280-156751780	0.0932171	0.169476	0.088	0.079	1	0.000149422	0.338326	0.101	0.079	1	0.0475584	0.16885	0.101	0.088	1	0.0510174	0.101846	0.0508289	0	0	0	0
chr7-156763994-156764494	0.46947	-0.181154	0.021	0.024	1	0.969788	-0.0305353	0.024	0.024	1	0.447932	0.150619	0.024	0.021	1	-0.0545328	-0.00919204	0.0453408	0	0	0	0
chr7-156817263-156817763	0.554369	-0.242621	0.006	0.007	1	0.359254	-0.25304	0.005	0.007	1	0.766196	-0.0104187	0.005	0.006	1	-0.0730362	-0.0761725	-0.00313633	0	0	0	0
chr7-15686578-15687078	0.77967	0.081567	0.023	0.022	1	0.300424	0.182802	0.026	0.022	1	0.473744	0.101235	0.026	0.023	1	0.0245541	0.0550288	0.0304747	0	0	0	0
chr7-156892477-156892977	0.929806	0.0393129	0.08	0.08	1	0.715291	-0.0128557	0.077	0.08	1	0.663258	-0.0521685	0.077	0.08	1	0.0118343	-0.00386994	-0.0157043	0	0	0	0
chr7-156892993-156893493	0.485314	-0.0421918	0.303	0.307	1	0.428829	-0.0387194	0.3	0.307	1	0.940101	0.0034724	0.3	0.303	1	-0.012701	-0.0116557	0.0010453	0	0	0	0
chr7-156895308-156895808	0.0392097	-0.470374	0.015	0.02	1	0.399845	-0.1852	0.018	0.02	1	0.210735	0.285174	0.018	0.015	1	-0.141597	-0.0557508	0.085846	0	0	0	0
chr7-156896199-156896699	0.0839907	-0.467382	0.012	0.016	1	0.993116	0.0212413	0.016	0.016	1	0.0840934	0.488623	0.016	0.012	1	-0.140696	0.00639428	0.14709	0	0	0	0
chr7-156903456-156903956	7.92105e-08	-0.591262	0.063	0.092	0.0107642	0.000137222	-0.389399	0.072	0.092	1	0.0874836	0.201863	0.072	0.063	1	-0.177988	-0.117221	0.0607669	0	0	0	0
chr7-156907581-156908081	0.000298229	-0.501998	0.041	0.057	1	3.78882e-06	-0.616099	0.038	0.057	0.514878	0.388605	-0.114101	0.038	0.041	1	-0.151117	-0.185464	-0.0343477	0	0	0	0
chr7-156908836-156909336	0.0240465	-0.290099	0.045	0.055	1	0.0497075	-0.263396	0.046	0.055	1	0.715087	0.0267036	0.046	0.045	1	-0.0873286	-0.07929	0.0080386	0	0	0	0
chr7-156928088-156928588	6.64121e-05	-1.00542	0.011	0.021	1	8.65452e-07	-1.22444	0.009	0.021	0.11761	0.4302	-0.219018	0.009	0.011	1	-0.302662	-0.368593	-0.0659311	0	0	0	0
chr7-156931904-156932404	2.66752e-05	-0.447324	0.073	0.096	1	0.00324362	-0.275543	0.08	0.096	1	0.177982	0.17178	0.08	0.073	1	-0.134658	-0.0829469	0.051711	0	0	0	0
chr7-156943655-156944155	0.221632	0.378009	0.01	0.008	1	0.242844	0.372422	0.01	0.008	1	0.932638	-0.00558676	0.01	0.01	1	0.113792	0.11211	-0.00168178	0	0	0	0
chr7-156949437-156949937	0.853318	-0.0310684	0.141	0.142	1	0.5708	-0.0580135	0.138	0.142	1	0.716808	-0.0269451	0.138	0.141	1	-0.00935251	-0.0174638	-0.00811129	0	0	0	0
chr7-156950106-156950606	0.0176859	0.350753	0.036	0.028	1	0.0681957	0.303663	0.034	0.028	1	0.553965	-0.04709	0.034	0.036	1	0.105587	0.0914118	-0.0141755	0	0	0	0
chr7-156950798-156951298	0.848482	-0.0702765	0.014	0.014	1	0.287193	-0.223727	0.012	0.014	1	0.400421	-0.153451	0.012	0.014	1	-0.0211553	-0.0673486	-0.0461933	0	0	0	0
chr7-156951536-156952036	0.400245	-0.120377	0.051	0.055	1	0.321752	-0.0858642	0.05	0.055	1	0.904964	0.0345128	0.05	0.051	1	-0.0362371	-0.0258477	0.0103894	0	0	0	0
chr7-156970047-156970547	0.672767	-0.0473575	0.013	0.014	1	0.979152	-0.0112021	0.013	0.014	1	0.694387	0.0361554	0.013	0.013	1	-0.014256	-0.00337217	0.0108839	0	0	0	0
chr7-1569842-1570342	0.28306	-0.0643923	0.164	0.173	1	0.176253	-0.0715401	0.162	0.173	1	0.816977	-0.00714788	0.162	0.164	1	-0.019384	-0.0215357	-0.00215173	0	0	0	0
chr7-157009351-157009851	0.854212	0.0670129	0.01	0.009	1	0.598515	0.178726	0.011	0.009	1	0.744973	0.111713	0.011	0.01	1	0.0201729	0.0538019	0.033629	0	0	0	0
chr7-157009915-157010415	0.469699	-0.180522	0.01	0.012	1	0.61595	0.147243	0.013	0.012	1	0.231375	0.327766	0.013	0.01	1	-0.0543426	0.0443246	0.0986673	0	0	0	0
chr7-157033177-157033677	0.677169	0.158401	0.006	0.006	1	0.928145	0.0052952	0.006	0.006	1	0.743862	-0.153106	0.006	0.006	1	0.0476835	0.00159401	-0.0460895	0	0	0	0
chr7-15707511-15708011	0.414661	0.130894	0.031	0.028	1	0.172915	-0.254424	0.024	0.028	1	0.0330335	-0.385318	0.024	0.031	1	0.0394031	-0.0765893	-0.115992	0	0	0	0
chr7-15709934-15710434	0.357389	-0.118416	0.056	0.061	1	0.660162	-0.0908984	0.059	0.061	1	0.62056	0.0275173	0.059	0.056	1	-0.0356467	-0.0273632	0.00828354	0	0	0	0
chr7-157136389-157136889	5.66534e-10	0.514579	0.135	0.095	7.69886e-05	0.167228	0.146765	0.103	0.095	1	1.58225e-06	-0.367813	0.103	0.135	0.215019	0.154904	0.0441808	-0.110723	0	0	0	0
chr7-157138482-157138982	0.393308	-0.0546687	0.202	0.209	1	0.688452	-0.0334785	0.206	0.209	1	0.645022	0.0211902	0.206	0.202	1	-0.0164569	-0.010078	0.00637889	0	0	0	0
chr7-157139369-157139869	0.0142344	-0.377094	0.036	0.046	1	0.0462133	-0.301996	0.038	0.046	1	0.595685	0.0750986	0.038	0.036	1	-0.113517	-0.0909098	0.0226069	0	0	0	0
chr7-157158255-157158755	0.475689	0.0697791	0.067	0.064	1	0.281066	-0.14578	0.059	0.064	1	0.0796291	-0.215559	0.059	0.067	1	0.0210056	-0.043884	-0.0648896	0	0	0	0
chr7-157177012-157177512	0.973126	-0.0129959	0.021	0.021	1	0.799388	0.0621204	0.022	0.021	1	0.780144	0.0751163	0.022	0.021	1	-0.00391215	0.0187001	0.0226122	0	0	0	0
chr7-157228781-157229281	0.272903	0.300262	0.009	0.007	1	0.712578	-0.143097	0.007	0.007	1	0.148371	-0.443359	0.007	0.009	1	0.090388	-0.0430765	-0.133464	0	0	0	0
chr7-157235620-157236120	0.00126208	0.722591	0.022	0.013	1	0.222925	0.269778	0.016	0.013	1	0.0420843	-0.452813	0.016	0.022	1	0.217522	0.0812113	-0.13631	0	0	0	0
chr7-157250564-157251064	0.677055	0.032018	0.023	0.021	1	0.464457	-0.127409	0.019	0.021	1	0.262594	-0.159427	0.019	0.023	1	0.00963837	-0.0383539	-0.0479923	0	0	0	0
chr7-157255037-157255537	0.000105498	-0.659155	0.031	0.046	1	5.09341e-14	-1.29644	0.02	0.046	6.92164e-09	0.000381979	-0.637287	0.02	0.031	1	-0.198425	-0.390268	-0.191842	0	1	0	1
chr7-157271892-157272392	1.56121e-07	0.68445	0.061	0.038	0.0212159	0.362968	0.133733	0.042	0.038	1	1.44756e-05	-0.550716	0.042	0.061	1	0.20604	0.0402577	-0.165782	0	0	0	0
chr7-157273468-157273968	0.485075	-0.0934287	0.06	0.063	1	0.533108	-0.0756853	0.06	0.063	1	0.925263	0.0177434	0.06	0.06	1	-0.0281248	-0.0227835	0.0053413	0	0	0	0
chr7-157275849-157276349	0.619601	-0.0942343	0.013	0.014	1	0.919549	0.0122341	0.014	0.014	1	0.691412	0.106468	0.014	0.013	1	-0.0283674	0.00368283	0.0320502	0	0	0	0
chr7-157276622-157277122	0.00575203	0.271621	0.099	0.083	1	6.47351e-05	0.358936	0.106	0.083	1	0.270944	0.0873142	0.106	0.099	1	0.0817662	0.10805	0.0262842	0	0	0	0
chr7-157277273-157277773	0.498044	0.1337	0.04	0.038	1	0.811072	0.0280467	0.039	0.038	1	0.656237	-0.105653	0.039	0.04	1	0.0402477	0.00844291	-0.0318048	0	0	0	0
chr7-157279531-157280031	0.134374	0.270988	0.021	0.017	1	0.536078	0.134438	0.019	0.017	1	0.37335	-0.13655	0.019	0.021	1	0.0815755	0.04047	-0.0411056	0	0	0	0
chr7-157299623-157300123	0.619621	0.124665	0.01	0.009	1	0.098395	0.480285	0.013	0.009	1	0.271654	0.35562	0.013	0.01	1	0.0375279	0.14458	0.107052	0	0	0	0
chr7-157302326-157302826	2.55745e-12	0.86323	0.078	0.044	3.47542e-07	2.5719e-06	0.610502	0.065	0.044	0.349506	0.0161845	-0.252728	0.065	0.078	1	0.259858	0.183779	-0.0760787	0	0	0	0
chr7-157309204-157309704	0.000304067	-0.399538	0.064	0.083	1	0.451667	0.0409534	0.087	0.083	1	1.55722e-05	0.440491	0.087	0.064	1	-0.120273	0.0123282	0.132601	0	0	0	0
chr7-157309980-157310480	0.631461	-0.0859545	0.108	0.11	1	0.562945	-0.0860068	0.107	0.11	1	0.93074	-5.2256e-05	0.107	0.108	1	-0.0258749	-0.0258906	-1.57306e-05	0	0	0	0
chr7-157310519-157311019	9.74256e-15	1.09846	0.062	0.029	1.32395e-09	2.39957e-06	0.731412	0.047	0.029	0.326087	0.00165464	-0.367053	0.047	0.062	1	0.330671	0.220177	-0.110494	1	0	0	1
chr7-157318248-157318748	0.0146514	0.201419	0.113	0.097	1	0.0455543	0.160693	0.109	0.097	1	0.621447	-0.0407265	0.109	0.113	1	0.0606332	0.0483733	-0.0122599	0	0	0	0
chr7-157319785-157320285	0.0582993	-0.326049	0.031	0.038	1	0.533102	-0.118228	0.036	0.038	1	0.196622	0.207821	0.036	0.031	1	-0.0981505	-0.0355902	0.0625602	0	0	0	0
chr7-157336702-157337202	0.901064	-0.0197791	0.132	0.133	1	0.263044	0.0938192	0.141	0.133	1	0.229634	0.113598	0.141	0.132	1	-0.00595411	0.0282424	0.0341965	0	0	0	0
chr7-157337207-157337707	0.000107639	-0.496424	0.051	0.07	1	0.101412	-0.178721	0.062	0.07	1	0.0219388	0.317702	0.062	0.051	1	-0.149438	-0.0538005	0.0956379	0	0	0	0
chr7-157338614-157339114	1.35973e-05	0.644491	0.048	0.031	1	0.00180647	0.440717	0.042	0.031	1	0.187922	-0.203774	0.042	0.048	1	0.194011	0.132669	-0.0613422	0	0	0	0
chr7-157340057-157340557	0.403639	-0.189028	0.018	0.021	1	0.449684	-0.154653	0.019	0.021	1	0.916307	0.0343753	0.019	0.018	1	-0.0569031	-0.0465551	0.010348	0	0	0	0
chr7-157347210-157347710	0.59151	-0.0939697	0.028	0.03	1	0.714464	-0.04048	0.029	0.03	1	0.85705	0.0534896	0.029	0.028	1	-0.0282877	-0.0121857	0.016102	0	0	0	0
chr7-157353477-157353977	0.110531	-0.314179	0.022	0.027	1	0.798174	0.0359977	0.028	0.027	1	0.0665281	0.350177	0.028	0.022	1	-0.0945774	0.0108364	0.105414	0	0	0	0
chr7-157387103-157387603	0.864116	0.00676335	0.049	0.048	1	0.436932	-0.0811401	0.045	0.048	1	0.356255	-0.0879034	0.045	0.049	1	0.00203597	-0.0244256	-0.0264616	0	0	0	0
chr7-157390472-157390972	0.938526	-0.0844989	0.012	0.012	1	0.670327	-0.132355	0.011	0.012	1	0.73677	-0.0478566	0.011	0.012	1	-0.0254367	-0.039843	-0.0144063	0	0	0	0
chr7-157404900-157405400	0.0169329	0.200128	0.102	0.087	1	0.0435053	0.159336	0.1	0.087	1	0.673377	-0.040792	0.1	0.102	1	0.0602445	0.0479649	-0.0122796	0	0	0	0
chr7-157411016-157411516	0.122949	0.280953	0.018	0.014	1	0.424854	0.168945	0.016	0.014	1	0.44751	-0.112008	0.016	0.018	1	0.0845753	0.0508574	-0.0337179	0	0	0	0
chr7-157422481-157422981	0.0139117	0.283452	0.067	0.055	1	0.00492376	0.284146	0.069	0.055	1	0.792337	0.000694388	0.069	0.067	1	0.0853274	0.0855365	0.000209031	0	0	0	0
chr7-157423245-157423745	0.0514443	-0.254908	0.055	0.064	1	0.0922491	-0.207647	0.056	0.064	1	0.749525	0.0472607	0.056	0.055	1	-0.076735	-0.0625081	0.0142269	0	0	0	0
chr7-157423834-157424334	0.0244552	-0.444645	0.017	0.024	1	0.0244041	-0.431957	0.017	0.024	1	0.935244	0.0126875	0.017	0.017	1	-0.133851	-0.130032	0.00381932	0	0	0	0
chr7-157425009-157425509	0.697562	-0.123836	0.011	0.012	1	0.692297	0.0335585	0.013	0.012	1	0.443509	0.157394	0.013	0.011	1	-0.0372782	0.0101021	0.0473804	0	0	0	0
chr7-157427514-157428014	0.729471	-0.0833458	0.008	0.009	1	0.986842	0.0522181	0.009	0.009	1	0.719252	0.135564	0.009	0.008	1	-0.0250896	0.0157192	0.0408088	0	0	0	0
chr7-157428760-157429260	0.378152	0.219961	0.01	0.008	1	0.585354	0.160115	0.009	0.008	1	0.727066	-0.0598458	0.009	0.01	1	0.0662149	0.0481995	-0.0180154	0	0	0	0
chr7-157429554-157430054	0.0298336	0.713244	0.012	0.008	1	0.502631	0.309304	0.009	0.008	1	0.13059	-0.40394	0.009	0.012	1	0.214708	0.0931097	-0.121598	0	0	0	0
chr7-157431347-157431847	0.361561	-0.286597	0.008	0.01	1	0.695558	-0.187982	0.009	0.01	1	0.594651	0.0986144	0.009	0.008	1	-0.0862742	-0.0565883	0.0296859	0	0	0	0
chr7-157432208-157432708	0.364126	-0.147693	0.025	0.028	1	0.123576	0.235146	0.033	0.028	1	0.0176954	0.382839	0.033	0.025	1	-0.0444601	0.0707859	0.115246	0	0	0	0
chr7-157432862-157433362	0.911439	-0.0427681	0.036	0.036	1	0.698632	-0.10497	0.035	0.036	1	0.795201	-0.0622016	0.035	0.036	1	-0.0128745	-0.031599	-0.0187246	0	0	0	0
chr7-157438000-157438500	0.376428	-0.383569	0.005	0.007	1	0.890063	-0.0115733	0.007	0.007	1	0.454347	0.371996	0.007	0.005	1	-0.115466	-0.0034839	0.111982	0	0	0	0
chr7-157443965-157444465	0.21154	-0.442977	0.005	0.007	1	0.704296	-0.145575	0.007	0.007	1	0.37628	0.297401	0.007	0.005	1	-0.133349	-0.0438225	0.0895268	0	0	0	0
chr7-157468790-157469290	0.727277	0.0527331	0.07	0.069	1	0.266599	0.124595	0.074	0.069	1	0.471242	0.0718616	0.074	0.07	1	0.0158743	0.0375067	0.0216325	0	0	0	0
chr7-157490432-157490932	0.0205411	0.234123	0.085	0.072	1	0.0602179	0.194534	0.082	0.072	1	0.62494	-0.0395896	0.082	0.085	1	0.0704782	0.0585605	-0.0119177	0	0	0	0
chr7-157502749-157503249	0.90161	-0.000684467	0.196	0.194	1	0.838629	0.00445518	0.197	0.194	1	0.942257	0.00513965	0.197	0.196	1	-0.000206045	0.00134114	0.00154719	0	0	0	0
chr7-157517862-157518362	0.804057	0.120191	0.006	0.005	1	0.537905	0.177645	0.006	0.005	1	0.729406	0.0574534	0.006	0.006	1	0.0361812	0.0534764	0.0172952	0	0	0	0
chr7-157544841-157545341	0.744089	0.0980221	0.011	0.01	1	0.555504	-0.155111	0.009	0.01	1	0.371071	-0.253133	0.009	0.011	1	0.0295076	-0.046693	-0.0762006	0	0	0	0
chr7-157555254-157555754	0.486555	-0.0821764	0.07	0.073	1	0.796216	-0.0361108	0.072	0.073	1	0.657942	0.0460656	0.072	0.07	1	-0.0247376	-0.0108704	0.0138671	0	0	0	0
chr7-157564637-157565137	0.0920956	0.0725964	0.302	0.284	1	0.016748	0.106679	0.306	0.284	1	0.51884	0.0340823	0.306	0.302	1	0.0218537	0.0321135	0.0102598	0	0	0	0
chr7-157565155-157565655	0.102928	-0.133436	0.147	0.158	1	0.162975	0.0858216	0.169	0.158	1	0.00293615	0.219257	0.169	0.147	1	-0.0401682	0.0258349	0.066003	0	0	0	0
chr7-157568827-157569327	0.26398	0.103064	0.096	0.09	1	0.45878	0.0655254	0.094	0.09	1	0.693357	-0.0375388	0.094	0.096	1	0.0310254	0.0197251	-0.0113003	0	0	0	0
chr7-157585544-157586044	0.389354	-0.112338	0.044	0.048	1	0.530157	0.0647921	0.051	0.048	1	0.144717	0.17713	0.051	0.044	1	-0.0338172	0.0195044	0.0533216	0	0	0	0
chr7-157621301-157621801	0.577624	0.23231	0.006	0.006	1	0.229439	-0.483751	0.004	0.006	1	0.0862513	-0.71606	0.004	0.006	1	0.0699322	-0.145623	-0.215556	0	0	0	0
chr7-157639333-157639833	7.20478e-10	2.15804	0.015	0.003	9.79086e-05	1.48291e-08	1.95882	0.013	0.003	0.00201519	0.527287	-0.19922	0.013	0.015	1	0.649634	0.589663	-0.0599712	1	1	0	1
chr7-157684466-157684966	0.225358	-0.42656	0.005	0.007	1	0.718717	-0.0371135	0.007	0.007	1	0.388405	0.389447	0.007	0.005	1	-0.128407	-0.0111723	0.117235	0	0	0	0
chr7-157690399-157690899	0.0244603	-0.47207	0.014	0.02	1	0.167327	-0.285152	0.016	0.02	1	0.354604	0.186918	0.016	0.014	1	-0.142107	-0.0858394	0.0562679	0	0	0	0
chr7-157709900-157710400	0.559243	-0.155162	0.002	0.003	1	0.943306	0.0791003	0.003	0.003	1	0.517072	0.234262	0.003	0.002	1	-0.0467085	0.0238116	0.07052	0	0	0	0
chr7-15780206-15780706	0.00532331	-0.293645	0.068	0.083	1	0.605605	-0.0541009	0.08	0.083	1	0.0227954	0.239544	0.08	0.068	1	-0.0883959	-0.016286	0.0721099	0	0	0	0
chr7-157837271-157837771	0.238575	-0.524511	0.003	0.005	1	0.933367	0.0227687	0.005	0.005	1	0.210603	0.54728	0.005	0.003	1	-0.157894	0.00685405	0.164748	0	0	0	0
chr7-157933241-157933741	0.00344715	0.557435	0.029	0.02	1	0.00872616	0.505865	0.027	0.02	1	0.713352	-0.05157	0.027	0.029	1	0.167805	0.152281	-0.0155241	0	0	0	0
chr7-1579431-1579931	0.121075	-0.198634	0.051	0.058	1	0.1363	-0.149137	0.051	0.058	1	0.920027	0.0494971	0.051	0.051	1	-0.0597949	-0.0448948	0.0149001	0	0	0	0
chr7-157984080-157984580	0.753726	-0.108085	0.01	0.01	1	0.825823	0.0335273	0.011	0.01	1	0.59996	0.141612	0.011	0.01	1	-0.0325368	0.0100927	0.0426295	0	0	0	0
chr7-15801571-15802071	0.0156137	-0.718678	0.008	0.013	1	0.444917	-0.232969	0.011	0.013	1	0.0909246	0.485709	0.011	0.008	1	-0.216344	-0.0701308	0.146213	0	0	0	0
chr7-158072714-158073214	0.854943	0.00944068	0.003	0.003	1	0.221575	-0.737493	0.002	0.003	1	0.170806	-0.746934	0.002	0.003	1	0.00284193	-0.222008	-0.224849	0	0	0	0
chr7-158188300-158188800	0.658472	0.184276	0.007	0.006	1	0.477014	-0.263764	0.005	0.006	1	0.259373	-0.44804	0.005	0.007	1	0.0554726	-0.0794008	-0.134873	0	0	0	0
chr7-158274061-158274561	0.202502	-0.363915	0.006	0.008	1	0.335256	-0.270954	0.006	0.008	1	0.727032	0.0929612	0.006	0.006	1	-0.109549	-0.0815651	0.0279841	0	0	0	0
chr7-158395372-158395872	0.649892	-0.106824	0.011	0.012	1	0.448563	0.203464	0.014	0.012	1	0.239355	0.310287	0.014	0.011	1	-0.0321571	0.0612487	0.0934058	0	0	0	0
chr7-158395884-158396384	0.114827	0.610476	0.009	0.006	1	0.242625	0.436244	0.008	0.006	1	0.659791	-0.174232	0.008	0.009	1	0.183772	0.131322	-0.0524491	0	0	0	0
chr7-158431876-158432376	9.98001e-15	1.47349	0.039	0.014	1.35622e-09	1.05564e-12	1.38381	0.036	0.014	1.43455e-07	0.448079	-0.0896796	0.036	0.039	1	0.443565	0.416569	-0.0269962	1	1	0	1
chr7-158495815-158496315	0.286372	-0.281602	0.01	0.012	1	0.82817	-0.0307885	0.012	0.012	1	0.393291	0.250814	0.012	0.01	1	-0.0847706	-0.00926825	0.0755024	0	0	0	0
chr7-158497379-158497879	0.597834	-0.221697	0.004	0.004	1	0.505291	0.321137	0.005	0.004	1	0.246931	0.542834	0.005	0.004	1	-0.0667375	0.0966718	0.163409	0	0	0	0
chr7-15853652-15854152	3.73999e-07	0.964467	0.032	0.016	0.0508242	0.757362	0.0536367	0.017	0.016	1	1.97967e-06	-0.910831	0.017	0.032	0.269025	0.290334	0.0161463	-0.274187	0	0	0	0
chr7-158537040-158537540	0.181668	0.364084	0.012	0.009	1	0.18376	-0.488425	0.007	0.009	1	0.00914333	-0.852508	0.007	0.012	1	0.1096	-0.14703	-0.256631	0	0	0	0
chr7-15855147-15855647	0.00116594	0.621108	0.026	0.016	1	0.655719	0.0341493	0.017	0.016	1	0.00512043	-0.586958	0.017	0.026	1	0.186972	0.01028	-0.176692	0	0	0	0
chr7-158587606-158588106	0.986003	-0.00440067	0.076	0.075	1	0.00174612	0.278198	0.093	0.075	1	0.00278009	0.282599	0.093	0.076	1	-0.00132473	0.083746	0.0850707	0	0	0	0
chr7-158603449-158603949	0.0118032	0.790629	0.012	0.007	1	3.47802e-07	1.44175	0.018	0.007	0.0472642	0.0123132	0.651124	0.018	0.012	1	0.238003	0.434011	0.196008	0	1	0	1
chr7-158649235-158649735	0.00772054	0.26869	0.081	0.067	1	0.263273	0.104412	0.073	0.067	1	0.116271	-0.164278	0.073	0.081	1	0.0808837	0.0314312	-0.0494525	0	0	0	0
chr7-158667206-158667706	0.0474383	-0.779236	0.005	0.008	1	0.999041	-0.00562448	0.008	0.008	1	0.0484722	0.773612	0.008	0.005	1	-0.234574	-0.00169314	0.23288	0	0	0	0
chr7-158672677-158673177	0.0848374	0.278909	0.029	0.023	1	0.219323	0.130706	0.027	0.023	1	0.595452	-0.148204	0.027	0.029	1	0.08396	0.0393463	-0.0446137	0	0	0	0
chr7-158696023-158696523	0.586682	-0.125514	0.045	0.047	1	0.334541	-0.147897	0.043	0.047	1	0.694173	-0.0223832	0.043	0.045	1	-0.0377836	-0.0445216	-0.006738	0	0	0	0
chr7-158704749-158705249	0.00942234	-0.104292	0.364	0.39	1	0.345201	-0.0421391	0.383	0.39	1	0.0924104	0.0621531	0.383	0.364	1	-0.0313951	-0.0126851	0.01871	0	0	0	0
chr7-1587105-1587605	0.573862	0.176685	0.007	0.006	1	0.653269	-0.255698	0.005	0.006	1	0.319907	-0.432383	0.005	0.007	1	0.0531874	-0.0769728	-0.13016	0	0	0	0
chr7-158730291-158730791	0.51378	0.256449	0.006	0.005	1	0.600394	-0.251497	0.004	0.005	1	0.248244	-0.507947	0.004	0.006	1	0.0771989	-0.0757083	-0.152907	0	0	0	0
chr7-158734831-158735331	0.902513	-0.0172473	0.07	0.071	1	0.065882	-0.23308	0.062	0.071	1	0.0977785	-0.215833	0.062	0.07	1	-0.00519196	-0.0701641	-0.0649722	0	0	0	0
chr7-158740062-158740562	7.63167e-22	-0.907925	0.077	0.137	1.0371e-16	9.37276e-12	-0.573194	0.095	0.137	1.2737e-06	0.00180044	0.334731	0.095	0.077	1	-0.273313	-0.172548	0.100764	0	0	0	0
chr7-158740882-158741382	0.0714859	-0.105529	0.183	0.198	1	0.00102805	-0.215355	0.174	0.198	1	0.174305	-0.109826	0.174	0.183	1	-0.0317674	-0.0648284	-0.0330611	0	0	0	0
chr7-158747030-158747530	0.418325	-0.449417	0.002	0.003	1	0.94281	0.116367	0.003	0.003	1	0.382667	0.565784	0.003	0.002	1	-0.135288	0.0350301	0.170318	0	0	0	0
chr7-158754725-158755225	0.0827646	0.383872	0.02	0.015	1	0.00357519	0.593693	0.023	0.015	1	0.273934	0.209821	0.023	0.02	1	0.115557	0.178719	0.0631623	0	0	0	0
chr7-158782803-158783303	0.000195733	-0.692365	0.02	0.032	1	0.071422	-0.32651	0.026	0.032	1	0.0441328	0.365854	0.026	0.02	1	-0.208423	-0.0982894	0.110133	0	0	0	0
chr7-158802348-158802848	0.115018	-0.454253	0.008	0.011	1	0.244763	-0.333905	0.009	0.011	1	0.646909	0.120348	0.009	0.008	1	-0.136744	-0.100515	0.0362283	0	0	0	0
chr7-158818373-158818873	0.306179	-0.0432172	0.364	0.372	1	0.631666	0.00715155	0.381	0.372	1	0.138266	0.0503688	0.381	0.364	1	-0.0130097	0.00215283	0.0151625	0	0	0	0
chr7-158820517-158821017	0.0371954	0.318343	0.044	0.036	1	0.955047	-0.032615	0.035	0.036	1	0.0329442	-0.350958	0.035	0.044	1	0.0958308	-0.0098181	-0.105649	0	0	0	0
chr7-158821034-158821534	0.774644	-0.0487855	0.085	0.087	1	0.125248	-0.18767	0.079	0.087	1	0.229217	-0.138885	0.079	0.085	1	-0.0146859	-0.0564943	-0.0418084	0	0	0	0
chr7-158823943-158824443	0.776405	-0.0698193	0.008	0.008	1	0.209295	0.376466	0.011	0.008	1	0.138235	0.446286	0.011	0.008	1	-0.0210177	0.113328	0.134345	0	0	0	0
chr7-158828170-158828670	0.723744	-0.00967719	0.03	0.029	1	0.799221	0.0110555	0.03	0.029	1	0.916543	0.0207327	0.03	0.03	1	-0.00291312	0.00332804	0.00624117	0	0	0	0
chr7-158828679-158829179	0.500219	-0.0605476	0.061	0.065	1	0.525512	-0.0394309	0.061	0.065	1	0.953617	0.0211167	0.061	0.061	1	-0.0182267	-0.0118699	0.00635676	0	0	0	0
chr7-158829344-158829844	0.703756	-0.0236134	0.29	0.292	1	0.914571	-0.0129477	0.292	0.292	1	0.787486	0.0106657	0.292	0.29	1	-0.00710834	-0.00389764	0.00321069	0	0	0	0
chr7-158829869-158830369	0.0400197	-0.247706	0.072	0.083	1	0.978373	-0.0400504	0.083	0.083	1	0.0425385	0.207656	0.083	0.072	1	-0.074567	-0.0120564	0.0625107	0	0	0	0
chr7-158856254-158856754	0.724622	-0.0320315	0.231	0.232	1	0.544918	0.0162131	0.24	0.232	1	0.342549	0.0482446	0.24	0.231	1	-0.00964244	0.00488063	0.0145231	0	0	0	0
chr7-158856769-158857269	0.285568	0.109762	0.051	0.047	1	0.0427788	0.240334	0.056	0.047	1	0.371635	0.130572	0.056	0.051	1	0.0330416	0.0723478	0.0393062	0	0	0	0
chr7-158863224-158863724	7.29189e-05	-0.602585	0.032	0.047	1	0.742403	0.00469479	0.049	0.047	1	1.99071e-05	0.60728	0.049	0.032	1	-0.181396	0.00141327	0.18281	0	0	0	0
chr7-158863791-158864291	0.164328	-0.188278	0.061	0.067	1	0.000766743	0.324476	0.085	0.067	1	4.08753e-06	0.512754	0.085	0.061	0.55547	-0.0566774	0.097677	0.154354	0	0	0	0
chr7-158867236-158867736	0.813682	-0.137981	0.005	0.005	1	0.14258	-0.652704	0.003	0.005	1	0.233484	-0.514723	0.003	0.005	1	-0.0415365	-0.196483	-0.154947	0	0	0	0
chr7-15889444-15889944	0.225622	-0.368712	0.007	0.01	1	0.901813	0.0421477	0.01	0.01	1	0.185725	0.41086	0.01	0.007	1	-0.110993	0.0126877	0.123681	0	0	0	0
chr7-158924903-158925403	0.290096	-0.184102	0.034	0.038	1	0.895543	-0.0296939	0.037	0.038	1	0.353302	0.154409	0.037	0.034	1	-0.0554203	-0.00893874	0.0464816	0	0	0	0
chr7-158976421-158976921	0.0172678	-0.543422	0.015	0.022	1	0.195341	-0.251064	0.018	0.022	1	0.255556	0.292358	0.018	0.015	1	-0.163586	-0.0755777	0.0880085	0	0	0	0
chr7-158976962-158977462	0.0362423	-0.301978	0.036	0.045	1	0.169761	-0.194047	0.039	0.045	1	0.442241	0.107931	0.039	0.036	1	-0.0909044	-0.058414	0.0324905	0	0	0	0
chr7-159013282-159013782	0.0010102	-0.539529	0.03	0.042	1	0.000447356	-0.539085	0.029	0.042	1	0.917965	0.000443641	0.029	0.03	1	-0.162414	-0.162281	0.000133549	0	0	0	0
chr7-159023889-159024389	0.174192	-0.492947	0.005	0.007	1	0.315645	-0.367797	0.006	0.007	1	0.692386	0.12515	0.006	0.005	1	-0.148392	-0.110718	0.0376738	0	0	0	0
chr7-159030701-159031201	0.310152	0.215	0.015	0.013	1	0.968324	-0.0540266	0.013	0.013	1	0.330788	-0.269027	0.013	0.015	1	0.0647216	-0.0162636	-0.0809852	0	0	0	0
chr7-1591976-1592476	0.152399	0.411234	0.011	0.008	1	0.39917	0.223535	0.01	0.008	1	0.544041	-0.187698	0.01	0.011	1	0.123794	0.0672908	-0.0565028	0	0	0	0
chr7-15920930-15921430	0.0590158	0.440157	0.019	0.014	1	0.237187	0.247294	0.017	0.014	1	0.46042	-0.192863	0.017	0.019	1	0.132501	0.0744429	-0.0580576	0	0	0	0
chr7-15921862-15922362	7.88632e-12	0.914494	0.068	0.038	1.0717e-06	0.94165	-0.00428361	0.038	0.038	1	1.65498e-11	-0.918777	0.038	0.068	2.24902e-06	0.27529	-0.0012895	-0.27658	0	0	0	0
chr7-15972976-15973476	0.273642	0.126663	0.046	0.042	1	0.0531403	-0.28991	0.034	0.042	1	0.00298453	-0.416573	0.034	0.046	1	0.0381293	-0.0872716	-0.125401	0	0	0	0
chr7-15977575-15978075	0.114156	-0.220261	0.049	0.056	1	0.00614434	-0.338705	0.044	0.056	1	0.281108	-0.118443	0.044	0.049	1	-0.0663053	-0.10196	-0.035655	0	0	0	0
chr7-15998567-15999067	0.84393	0.0690211	0.007	0.006	1	0.269074	-0.429782	0.005	0.006	1	0.205292	-0.498804	0.005	0.007	1	0.0207774	-0.129377	-0.150155	0	0	0	0
chr7-16026191-16026691	0.00319047	0.688653	0.02	0.012	1	0.0254838	-0.608608	0.008	0.012	1	4.78012e-07	-1.29726	0.008	0.02	0.0649589	0.207305	-0.183209	-0.390515	0	0	0	0
chr7-16028013-16028513	2.94149e-12	0.746084	0.092	0.055	3.9973e-07	0.74397	0.0531204	0.057	0.055	1	3.88275e-11	-0.692964	0.057	0.092	5.27642e-06	0.224594	0.0159908	-0.208603	0	0	0	0
chr7-16034300-16034800	0.280524	0.199903	0.03	0.026	1	0.328134	0.127754	0.029	0.026	1	0.896854	-0.0721494	0.029	0.03	1	0.0601768	0.0384576	-0.0217191	0	0	0	0
chr7-16062264-16062764	0.0987124	-0.167261	0.097	0.107	1	1.56454e-09	-0.574758	0.073	0.107	0.000212612	2.42555e-05	-0.407497	0.073	0.097	1	-0.0503506	-0.173019	-0.122669	0	0	0	0
chr7-16063154-16063654	0.627686	0.112563	0.01	0.009	1	0.311878	0.270742	0.011	0.009	1	0.621797	0.15818	0.011	0.01	1	0.0338848	0.0815015	0.0476168	0	0	0	0
chr7-16078006-16078506	0.48608	-0.16997	0.009	0.011	1	0.328844	-0.280097	0.009	0.011	1	0.805173	-0.110127	0.009	0.009	1	-0.0511661	-0.0843176	-0.0331515	0	0	0	0
chr7-16083876-16084376	0.143476	-0.380055	0.011	0.014	1	0.0107657	-0.743256	0.009	0.014	1	0.311076	-0.3632	0.009	0.011	1	-0.114408	-0.223742	-0.109334	0	0	0	0
chr7-1611851-1612351	3.00827e-37	2.57011	0.053	0.009	4.08805e-32	1.13025e-54	2.95498	0.068	0.009	1.53594e-49	0.00204472	0.384872	0.068	0.053	1	0.773679	0.889537	0.115858	1	1	0	1
chr7-16268908-16269408	0.0969317	0.278278	0.041	0.035	1	0.49977	0.10689	0.037	0.035	1	0.317935	-0.171388	0.037	0.041	1	0.0837701	0.0321772	-0.0515929	0	0	0	0
chr7-16318908-16319408	0.000249418	0.384659	0.09	0.07	1	0.754407	0.0363197	0.072	0.07	1	0.000837823	-0.34834	0.072	0.09	1	0.115794	0.0109333	-0.104861	0	0	0	0
chr7-16319493-16319993	0.0654364	-0.310022	0.032	0.039	1	0.71162	0.0727219	0.04	0.039	1	0.02872	0.382744	0.04	0.032	1	-0.093326	0.0218915	0.115218	0	0	0	0
chr7-16356550-16357050	0.342189	0.21592	0.016	0.014	1	0.00360789	0.673147	0.021	0.014	1	0.0621581	0.457227	0.021	0.016	1	0.0649984	0.202637	0.137639	0	0	0	0
chr7-1639603-1640103	0.414364	-0.285381	0.004	0.005	1	0.819553	0.110897	0.006	0.005	1	0.304481	0.396278	0.006	0.004	1	-0.0859082	0.0333833	0.119291	0	0	0	0
chr7-16420773-16421273	0.202713	-0.13867	0.081	0.088	1	0.146512	0.111198	0.097	0.088	1	0.00773376	0.249868	0.097	0.081	1	-0.0417438	0.033474	0.0752178	0	0	0	0
chr7-16421324-16421824	0.602327	-0.140767	0.033	0.034	1	0.726731	-0.0926483	0.033	0.034	1	0.856819	0.0481185	0.033	0.033	1	-0.042375	-0.0278899	0.0144851	0	0	0	0
chr7-1648022-1648522	0.0884807	-0.552305	0.008	0.011	1	0.203726	-0.382613	0.009	0.011	1	0.630179	0.169692	0.009	0.008	1	-0.16626	-0.115178	0.0510823	0	0	0	0
chr7-1648639-1649139	0.176808	0.347386	0.014	0.011	1	0.679533	0.112932	0.012	0.011	1	0.346383	-0.234454	0.012	0.014	1	0.104574	0.033996	-0.0705776	0	0	0	0
chr7-16528474-16528974	2.6414e-06	0.832049	0.036	0.021	0.35895	1.33613e-05	0.792476	0.034	0.021	1	0.664871	-0.0395737	0.034	0.036	1	0.250472	0.238559	-0.0119129	0	0	0	0
chr7-1653869-1654369	0.274301	0.511036	0.005	0.004	1	0.937922	0.114692	0.004	0.004	1	0.3123	-0.396343	0.004	0.005	1	0.153837	0.0345259	-0.119311	0	0	0	0
chr7-16644592-16645092	0.152824	0.213433	0.038	0.033	1	0.869441	-0.032252	0.033	0.033	1	0.114511	-0.245685	0.033	0.038	1	0.0642499	-0.00970881	-0.0739587	0	0	0	0
chr7-16645528-16646028	0.608282	-0.0223234	0.211	0.216	1	0.625932	-0.0270227	0.212	0.216	1	0.965096	-0.00469931	0.212	0.211	1	-0.00672	-0.00813464	-0.00141463	0	0	0	0
chr7-1664587-1665087	0.696307	0.0607256	0.051	0.05	1	0.056106	-0.25408	0.042	0.05	1	0.0253773	-0.314806	0.042	0.051	1	0.0182802	-0.0764858	-0.094766	0	0	0	0
chr7-16646250-16646750	0.780588	-0.020522	0.051	0.053	1	0.391704	0.0969239	0.057	0.053	1	0.271644	0.117446	0.057	0.051	1	-0.00617775	0.029177	0.0353547	0	0	0	0
chr7-16649103-16649603	0.0479547	0.226406	0.049	0.041	1	0.262568	-0.191767	0.036	0.041	1	0.00223643	-0.418173	0.036	0.049	1	0.0681549	-0.0577277	-0.125883	0	0	0	0
chr7-16650272-16650772	0.151196	0.36371	0.013	0.01	1	0.212105	-0.450608	0.008	0.01	1	0.00853211	-0.814318	0.008	0.013	1	0.109488	-0.135647	-0.245134	0	0	0	0
chr7-1665651-1666151	0.801331	-0.000530761	0.042	0.04	1	0.717727	-0.108519	0.039	0.04	1	0.548629	-0.107989	0.039	0.042	1	-0.000159775	-0.0326676	-0.0325078	0	0	0	0
chr7-16657882-16658382	0.308991	-0.251505	0.011	0.014	1	0.00489929	0.606425	0.021	0.014	1	0.000247768	0.85793	0.021	0.011	1	-0.0757106	0.182552	0.258263	0	0	0	0
chr7-16660893-16661393	0.950678	0.0212684	0.035	0.035	1	0.127437	0.208351	0.041	0.035	1	0.127671	0.187082	0.041	0.035	1	0.00640243	0.0627198	0.0563174	0	0	0	0
chr7-1666184-1666684	0.549038	-0.139497	0.023	0.025	1	0.947605	-0.0399367	0.025	0.025	1	0.593084	0.0995607	0.025	0.023	1	-0.0419929	-0.0120222	0.0299708	0	0	0	0
chr7-1666716-1667216	0.949746	0.0154016	0.021	0.021	1	0.239135	-0.232481	0.018	0.021	1	0.229618	-0.247883	0.018	0.021	1	0.00463634	-0.0699839	-0.0746202	0	0	0	0
chr7-1667914-1668414	0.512269	0.196988	0.014	0.013	1	0.958803	0.0115572	0.013	0.013	1	0.547093	-0.185431	0.013	0.014	1	0.0592993	0.00347908	-0.0558202	0	0	0	0
chr7-16688213-16688713	0.00314173	0.646774	0.023	0.015	1	0.0196447	0.508756	0.021	0.015	1	0.495683	-0.138018	0.021	0.023	1	0.194698	0.153151	-0.0415477	0	0	0	0
chr7-16695570-16696070	0.375983	-0.252202	0.013	0.015	1	0.794419	-0.0611536	0.014	0.015	1	0.528162	0.191049	0.014	0.013	1	-0.0759205	-0.0184091	0.0575114	0	0	0	0
chr7-16697491-16697991	0.472986	0.285788	0.011	0.009	1	0.464394	0.255385	0.011	0.009	1	0.993818	-0.0304029	0.011	0.011	1	0.0860308	0.0768786	-0.00915217	0	0	0	0
chr7-16708929-16709429	0.134452	-0.183977	0.083	0.091	1	0.836254	-0.0173482	0.09	0.091	1	0.195629	0.166629	0.09	0.083	1	-0.0553825	-0.00522233	0.0501602	0	0	0	0
chr7-16740164-16740664	0.000633865	0.271462	0.113	0.091	1	2.47972e-05	0.333316	0.117	0.091	1	0.494722	0.0618532	0.117	0.113	1	0.0817183	0.100338	0.0186197	0	0	0	0
chr7-16743152-16743652	0.486016	0.0527409	0.038	0.035	1	0.0796095	0.208292	0.042	0.035	1	0.317813	0.155551	0.042	0.038	1	0.0158766	0.0627021	0.0468255	0	0	0	0
chr7-16753474-16753974	0.142271	-0.25989	0.033	0.038	1	0.0991223	0.190131	0.045	0.038	1	0.00235787	0.450021	0.045	0.033	1	-0.0782347	0.057235	0.13547	0	0	0	0
chr7-16765445-16765945	5.17666e-09	1.51418	0.023	0.008	0.000703477	1.1246e-05	1.15689	0.018	0.008	1	0.11233	-0.357292	0.018	0.023	1	0.455815	0.348259	-0.107555	1	0	0	1
chr7-1678969-1679469	0.330631	0.399425	0.008	0.006	1	0.406996	-0.220103	0.005	0.006	1	0.0776889	-0.619528	0.005	0.008	1	0.120239	-0.0662576	-0.186497	0	0	0	0
chr7-16801013-16801513	0.000623256	0.583447	0.038	0.026	1	0.721658	-0.0626814	0.025	0.026	1	0.000187081	-0.646128	0.025	0.038	1	0.175635	-0.018869	-0.194504	0	0	0	0
chr7-16851702-16852202	0.467421	0.0956375	0.034	0.032	1	0.00327883	0.412305	0.043	0.032	1	0.0346511	0.316668	0.043	0.034	1	0.0287897	0.124116	0.0953265	0	0	0	0
chr7-16940715-16941215	0.0197271	-0.450033	0.021	0.028	1	0.000139334	-0.795355	0.017	0.028	1	0.171885	-0.345322	0.017	0.021	1	-0.135473	-0.239426	-0.103952	0	0	0	0
chr7-1694139-1694639	0.872051	0.0465092	0.014	0.014	1	0.166652	-0.359663	0.011	0.014	1	0.134174	-0.406172	0.011	0.014	1	0.0140007	-0.108269	-0.12227	0	0	0	0
chr7-16962955-16963455	0.152695	-0.270777	0.02	0.024	1	0.00555879	-0.541736	0.016	0.024	1	0.207779	-0.27096	0.016	0.02	1	-0.0815119	-0.163079	-0.0815669	0	0	0	0
chr7-16978300-16978800	0.00352756	0.370783	0.053	0.041	1	0.234117	-0.172223	0.036	0.041	1	5.21781e-05	-0.543006	0.036	0.053	1	0.111617	-0.0518442	-0.163461	0	0	0	0
chr7-16989860-16990360	0.0130723	-0.306497	0.046	0.058	1	1.68606e-07	-0.716946	0.036	0.058	0.0229125	0.00936887	-0.410449	0.036	0.046	1	-0.0922648	-0.215822	-0.123558	0	0	0	0
chr7-17040683-17041183	0.205076	-0.376191	0.01	0.013	1	0.825261	0.0242211	0.013	0.013	1	0.140598	0.400412	0.013	0.01	1	-0.113245	0.00729127	0.120536	0	0	0	0
chr7-17041233-17041733	0.0388313	0.171486	0.135	0.121	1	0.0997808	-0.154816	0.111	0.121	1	0.000255352	-0.326302	0.111	0.135	1	0.0516224	-0.0466044	-0.0982268	0	0	0	0
chr7-17042169-17042669	0.000136631	0.624645	0.037	0.024	1	0.00509661	-0.640894	0.016	0.024	1	1.06795e-10	-1.26554	0.016	0.037	1.45128e-05	0.188037	-0.192928	-0.380965	0	0	1	1
chr7-17042856-17043356	2.41374e-15	1.34856	0.046	0.018	3.28013e-10	0.50065	0.121196	0.02	0.018	1	4.45332e-13	-1.22737	0.02	0.046	6.0518e-08	0.405957	0.0364836	-0.369474	1	0	1	1
chr7-17046234-17046734	0.000642038	0.871532	0.016	0.008	1	3.1374e-08	1.33318	0.022	0.008	0.00426353	0.0402807	0.461647	0.022	0.016	1	0.262357	0.401327	0.13897	0	1	0	1
chr7-1704862-1705362	0.9698	-0.0154317	0.005	0.005	1	0.933592	-0.00119458	0.005	0.005	1	0.965789	0.0142371	0.005	0.005	1	-0.00464539	-0.000359603	0.00428579	0	0	0	0
chr7-17058496-17058996	0.724185	0.0788711	0.015	0.014	1	0.707501	-0.110785	0.013	0.014	1	0.476289	-0.189656	0.013	0.015	1	0.0237426	-0.0333496	-0.0570922	0	0	0	0
chr7-17105651-17106151	0.596136	-0.167106	0.008	0.009	1	0.605589	-0.130474	0.008	0.009	1	0.976142	0.0366316	0.008	0.008	1	-0.0503038	-0.0392766	0.0110272	0	0	0	0
chr7-17108948-17109448	0.000812486	0.850025	0.017	0.009	1	0.228551	-0.400657	0.007	0.009	1	8.55155e-06	-1.25068	0.007	0.017	1	0.255883	-0.12061	-0.376493	0	0	0	0
chr7-17130919-17131419	0.880659	-0.108991	0.004	0.004	1	0.816317	0.125121	0.005	0.004	1	0.709518	0.234113	0.005	0.004	1	-0.0328096	0.0376653	0.0704749	0	0	0	0
chr7-17144236-17144736	0.00125955	0.631968	0.023	0.015	1	0.700339	0.0473795	0.015	0.015	1	0.00455023	-0.584589	0.015	0.023	1	0.190241	0.0142627	-0.175979	0	0	0	0
chr7-17185577-17186077	1.58868e-08	0.886063	0.046	0.025	0.00215892	0.00103932	0.529618	0.036	0.025	1	0.0138758	-0.356446	0.036	0.046	1	0.266732	0.159431	-0.107301	0	0	0	0
chr7-1718843-1719343	0.780541	0.0727723	0.01	0.009	1	0.273067	0.275135	0.011	0.009	1	0.436232	0.202363	0.011	0.01	1	0.0219066	0.082824	0.0609173	0	0	0	0
chr7-17207149-17207649	0.475144	0.0415601	0.077	0.072	1	0.761281	-0.0519478	0.071	0.072	1	0.314128	-0.0935079	0.071	0.077	1	0.0125108	-0.0156378	-0.0281487	0	0	0	0
chr7-17234389-17234889	0.0310163	0.176326	0.092	0.079	1	0.973789	-0.0484168	0.08	0.079	1	0.0285608	-0.224743	0.08	0.092	1	0.0530793	-0.0145749	-0.0676542	0	0	0	0
chr7-17236509-17237009	6.89095e-05	0.980519	0.021	0.011	1	0.135736	0.412307	0.014	0.011	1	0.0115317	-0.568212	0.014	0.021	1	0.295166	0.124117	-0.171049	0	0	0	0
chr7-1723747-1724247	0.337576	-0.361783	0.006	0.007	1	0.799458	-0.0972182	0.007	0.007	1	0.476642	0.264565	0.007	0.006	1	-0.108908	-0.0292656	0.079642	0	0	0	0
chr7-17238976-17239476	0.276308	0.12452	0.032	0.028	1	0.913194	-0.0449597	0.028	0.028	1	0.326463	-0.16948	0.028	0.032	1	0.0374843	-0.0135342	-0.0510185	0	0	0	0
chr7-17239673-17240173	0.000320115	0.486965	0.06	0.044	1	0.0771633	-0.199192	0.037	0.044	1	1.42316e-07	-0.686157	0.037	0.06	0.0193399	0.146591	-0.0599629	-0.206554	0	0	0	0
chr7-17261170-17261670	1.07176e-05	0.570588	0.061	0.041	1	0.16177	-0.187444	0.036	0.041	1	1.1424e-08	-0.758032	0.036	0.061	0.00155245	0.171764	-0.0564262	-0.22819	0	0	0	0
chr7-17274478-17274978	0.468678	0.202066	0.014	0.012	1	0.00776954	0.607364	0.018	0.012	1	0.065793	0.405298	0.018	0.014	1	0.0608278	0.182835	0.122007	0	0	0	0
chr7-17298301-17298801	0.716976	-0.0179113	0.201	0.204	1	0.254101	0.0663277	0.215	0.204	1	0.14487	0.084239	0.215	0.201	1	-0.00539183	0.0199666	0.0253585	0	0	0	0
chr7-17299096-17299596	0.398064	0.121294	0.042	0.039	1	0.771496	-0.0803671	0.038	0.039	1	0.260978	-0.201661	0.038	0.042	1	0.0365131	-0.0241929	-0.060706	0	0	0	0
chr7-17304913-17305413	0.543711	0.0451542	0.098	0.094	1	0.834778	0.0224148	0.095	0.094	1	0.685886	-0.0227395	0.095	0.098	1	0.0135928	0.00674751	-0.00684526	0	0	0	0
chr7-17313109-17313609	0.517329	0.115412	0.025	0.023	1	0.893564	-0.00346326	0.023	0.023	1	0.440168	-0.118875	0.023	0.025	1	0.0347424	-0.00104254	-0.0357849	0	0	0	0
chr7-17339122-17339622	0.000304633	0.531726	0.046	0.032	1	0.0140575	0.351698	0.041	0.032	1	0.222333	-0.180028	0.041	0.046	1	0.160065	0.105872	-0.0541938	0	0	0	0
chr7-17371547-17372047	0.519925	-0.0278473	0.069	0.073	1	6.50006e-05	-0.426532	0.054	0.073	1	0.00132015	-0.398685	0.054	0.069	1	-0.00838286	-0.128399	-0.120016	0	0	0	0
chr7-17372140-17372640	0.0816474	-0.177204	0.083	0.093	1	0.0105857	-0.235332	0.078	0.093	1	0.457603	-0.0581277	0.078	0.083	1	-0.0533438	-0.070842	-0.0174982	0	0	0	0
chr7-1737947-1738447	0.4421	0.318211	0.009	0.008	1	0.655988	0.147815	0.008	0.008	1	0.737873	-0.170396	0.008	0.009	1	0.0957909	0.0444967	-0.0512942	0	0	0	0
chr7-17405726-17406226	0.0193533	-0.195031	0.089	0.104	1	1.4384e-10	-0.593624	0.068	0.104	1.95469e-05	0.000106496	-0.398593	0.068	0.089	1	-0.0587102	-0.178699	-0.119988	0	0	0	0
chr7-17406662-17407162	3.09851e-06	-1.01429	0.014	0.027	0.42107	4.37165e-09	-1.32016	0.011	0.027	0.000594082	0.299445	-0.305873	0.011	0.014	1	-0.305332	-0.397409	-0.0920769	0	1	0	1
chr7-17408444-17408944	0.0117353	-0.291547	0.05	0.062	1	0.000187098	-0.447148	0.045	0.062	1	0.275511	-0.1556	0.045	0.05	1	-0.0877644	-0.134605	-0.0468404	0	0	0	0
chr7-1742075-1742575	0.0930061	-0.202801	0.058	0.066	1	0.8371	-0.0135381	0.065	0.066	1	0.140824	0.189263	0.065	0.058	1	-0.0610492	-0.00407536	0.0569739	0	0	0	0
chr7-17441487-17441987	0.100282	-0.358683	0.014	0.018	1	0.00308621	-0.719612	0.011	0.018	1	0.219359	-0.360929	0.011	0.014	1	-0.107974	-0.216625	-0.10865	0	0	0	0
chr7-17444079-17444579	0.121124	0.383531	0.016	0.013	1	0.961948	-0.0671578	0.012	0.013	1	0.112368	-0.450689	0.012	0.016	1	0.115454	-0.0202165	-0.135671	0	0	0	0
chr7-17444636-17445136	0.00294931	-0.375512	0.049	0.062	1	0.0012738	-0.399244	0.048	0.062	1	0.890473	-0.0237316	0.048	0.049	1	-0.11304	-0.120184	-0.00714391	0	0	0	0
chr7-17456515-17457015	0.015726	0.367811	0.032	0.024	1	0.0569406	0.297954	0.03	0.024	1	0.577551	-0.0698571	0.03	0.032	1	0.110722	0.0896931	-0.0210291	0	0	0	0
chr7-17521364-17521864	0.143352	0.149435	0.052	0.045	1	0.53027	-0.113485	0.043	0.045	1	0.0388447	-0.262921	0.043	0.052	1	0.0449845	-0.0341625	-0.079147	0	0	0	0
chr7-17533056-17533556	0.168441	0.319939	0.025	0.021	1	0.207065	0.249883	0.024	0.021	1	0.87931	-0.0700557	0.024	0.025	1	0.0963111	0.0752222	-0.0210889	0	0	0	0
chr7-1758370-1758870	0.279552	-0.203659	0.022	0.026	1	0.0947621	-0.357192	0.021	0.026	1	0.594542	-0.153533	0.021	0.022	1	-0.0613074	-0.107525	-0.0462181	0	0	0	0
chr7-17600194-17600694	0.0476414	-0.268247	0.05	0.059	1	9.33091e-05	-0.459919	0.042	0.059	1	0.0688901	-0.191672	0.042	0.05	1	-0.0807505	-0.138449	-0.0576989	0	0	0	0
chr7-17624993-17625493	0.00459528	0.738182	0.016	0.009	1	0.055275	0.525243	0.013	0.009	1	0.336088	-0.212939	0.013	0.016	1	0.222215	0.158114	-0.064101	0	0	0	0
chr7-17632989-17633489	0.117802	0.544785	0.009	0.006	1	0.0135283	0.766618	0.011	0.006	1	0.400196	0.221832	0.011	0.009	1	0.163997	0.230775	0.0667782	0	0	0	0
chr7-17680000-17680500	4.22712e-10	1.2294	0.032	0.014	5.7444e-05	0.0703787	0.367224	0.018	0.014	1	6.61234e-06	-0.86218	0.018	0.032	0.898577	0.370087	0.110546	-0.259542	1	0	0	1
chr7-17769788-17770288	0.267464	-0.290947	0.014	0.017	1	0.804071	-0.0958584	0.016	0.017	1	0.383496	0.195089	0.016	0.014	1	-0.0875838	-0.0288563	0.0587275	0	0	0	0
chr7-17781857-17782357	0.960691	-0.016621	0.038	0.038	1	0.643761	-0.0966838	0.036	0.038	1	0.619075	-0.0800628	0.036	0.038	1	-0.00500341	-0.0291047	-0.0241013	0	0	0	0
chr7-178116-178616	0.675636	-0.197305	0.003	0.004	1	0.334149	0.338295	0.005	0.004	1	0.182841	0.5356	0.005	0.003	1	-0.0593949	0.101837	0.161232	0	0	0	0
chr7-17906973-17907473	0.533444	0.240326	0.008	0.007	1	0.797513	-0.0515298	0.007	0.007	1	0.386355	-0.291856	0.007	0.008	1	0.0723453	-0.015512	-0.0878573	0	0	0	0
chr7-17939628-17940128	0.674569	-0.0784859	0.033	0.035	1	0.744502	-0.0636998	0.034	0.035	1	0.915869	0.0147861	0.034	0.033	1	-0.0236266	-0.0191755	0.00445107	0	0	0	0
chr7-17940299-17940799	0.257157	-0.0495712	0.161	0.172	1	0.955337	0.00397826	0.17	0.172	1	0.286903	0.0535494	0.17	0.161	1	-0.0149224	0.00119757	0.01612	0	0	0	0
chr7-17965555-17966055	0.00455503	0.249144	0.099	0.083	1	0.000160802	-0.361071	0.063	0.083	1	1.14089e-10	-0.610215	0.063	0.099	1.5504e-05	0.0749999	-0.108693	-0.183693	0	0	0	0
chr7-18019501-18020001	0.307602	-0.0832498	0.119	0.126	1	0.00171224	-0.267108	0.107	0.126	1	0.045342	-0.183859	0.107	0.119	1	-0.0250607	-0.0804077	-0.055347	0	0	0	0
chr7-18086164-18086664	0.399616	-0.20945	0.018	0.021	1	0.700438	-0.0762362	0.02	0.021	1	0.639124	0.133214	0.02	0.018	1	-0.0630509	-0.0229494	0.0401015	0	0	0	0
chr7-18086678-18087178	0.0606654	-0.342795	0.028	0.035	1	0.141805	-0.254297	0.03	0.035	1	0.649723	0.0884972	0.03	0.028	1	-0.103191	-0.0765512	0.0266403	0	0	0	0
chr7-182247-182747	0.0690237	-0.762953	0.004	0.007	1	0.036371	-0.834519	0.004	0.007	1	0.839221	-0.0715662	0.004	0.004	1	-0.229672	-0.251215	-0.0215436	0	0	0	0
chr7-18257726-18258226	0.0231255	0.386319	0.033	0.025	1	0.984168	0.0217287	0.025	0.025	1	0.0255041	-0.364591	0.025	0.033	1	0.116294	0.006541	-0.109753	0	0	0	0
chr7-1827422-1827922	0.299896	-0.40795	0.006	0.008	1	0.905038	-0.00465601	0.007	0.008	1	0.359268	0.403294	0.007	0.006	1	-0.122805	-0.0014016	0.121404	0	0	0	0
chr7-18320902-18321402	0.454922	-0.225543	0.007	0.009	1	0.831161	-0.0646661	0.008	0.009	1	0.590458	0.160877	0.008	0.007	1	-0.0678952	-0.0194664	0.0484288	0	0	0	0
chr7-18345620-18346120	0.984401	0.024579	0.01	0.01	1	0.745509	0.0921691	0.01	0.01	1	0.740553	0.0675901	0.01	0.01	1	0.00739901	0.0277457	0.0203467	0	0	0	0
chr7-18389710-18390210	0.0716139	0.192325	0.066	0.057	1	0.00313803	-0.366224	0.044	0.057	1	3.31484e-06	-0.558549	0.044	0.066	0.450467	0.0578956	-0.110244	-0.16814	0	0	0	0
chr7-18426596-18427096	0.0232249	0.353404	0.041	0.033	1	0.376141	-0.165406	0.03	0.033	1	0.00183974	-0.51881	0.03	0.041	1	0.106385	-0.0497923	-0.156177	0	0	0	0
chr7-18502987-18503487	5.51078e-07	1.29828	0.02	0.008	0.0748883	0.730571	-0.105295	0.007	0.008	1	1.32361e-07	-1.40358	0.007	0.02	0.017987	0.390822	-0.0316969	-0.422519	0	0	1	1
chr7-18508207-18508707	1.23744e-13	2.86602	0.017	0.002	1.6816e-08	1.9418e-06	2.08011	0.01	0.002	0.263878	0.00235424	-0.785907	0.01	0.017	1	0.862758	0.626176	-0.236582	1	0	0	1
chr7-18508916-18509416	7.83661e-60	1.78237	0.127	0.037	1.06495e-54	6.70009e-48	1.58872	0.113	0.037	9.10502e-43	0.0290653	-0.193644	0.113	0.127	1	0.536546	0.478253	-0.0582928	1	1	0	1
chr7-18590699-18591199	0.846668	-0.010028	0.007	0.008	1	0.909121	0.0721721	0.008	0.008	1	0.762402	0.0822001	0.008	0.007	1	-0.00301872	0.021726	0.0247447	0	0	0	0
chr7-18663237-18663737	0.377364	-0.190191	0.019	0.021	1	0.0790755	0.306789	0.026	0.021	1	0.0108096	0.496981	0.026	0.019	1	-0.0572533	0.0923528	0.149606	0	0	0	0
chr7-18666066-18666566	0.0375482	-0.503679	0.012	0.017	1	0.644525	-0.0967394	0.016	0.017	1	0.102174	0.406939	0.016	0.012	1	-0.151622	-0.0291215	0.122501	0	0	0	0
chr7-18667416-18667916	0.755161	0.0183778	0.057	0.055	1	0.000738763	-0.444851	0.041	0.055	1	0.000332921	-0.463229	0.041	0.057	1	0.00553228	-0.133913	-0.139446	0	0	0	0
chr7-1875238-1875738	0.0161619	-0.482431	0.022	0.03	1	0.119516	-0.280082	0.025	0.03	1	0.365765	0.202349	0.025	0.022	1	-0.145226	-0.0843131	0.0609132	0	0	0	0
chr7-18762122-18762622	0.693953	-0.0753407	0.029	0.03	1	0.0189664	-0.429076	0.023	0.03	1	0.0604196	-0.353735	0.023	0.029	1	-0.0226798	-0.129165	-0.106485	0	0	0	0
chr7-1883170-1883670	0.0584043	-0.308035	0.036	0.044	1	0.12681	-0.198808	0.038	0.044	1	0.682123	0.109227	0.038	0.036	1	-0.0927277	-0.059847	0.0328806	0	0	0	0
chr7-18844741-18845241	1.68304e-09	1.03209	0.036	0.016	0.000228714	0.00138698	0.579153	0.026	0.016	1	0.0033686	-0.452935	0.026	0.036	1	0.310689	0.174342	-0.136347	1	0	0	1
chr7-18849063-18849563	4.69558e-10	1.26305	0.033	0.014	6.38101e-05	0.00406298	0.652486	0.022	0.014	1	0.000561615	-0.610569	0.022	0.033	1	0.380217	0.196418	-0.1838	1	0	0	1
chr7-18866575-18867075	0.00661458	0.190308	0.141	0.121	1	0.0914162	0.111899	0.133	0.121	1	0.279222	-0.0784087	0.133	0.141	1	0.0572883	0.0336849	-0.0236034	0	0	0	0
chr7-18890226-18890726	0.948096	0.00335808	0.008	0.008	1	0.181621	-0.450874	0.006	0.008	1	0.173978	-0.454232	0.006	0.008	1	0.00101088	-0.135727	-0.136737	0	0	0	0
chr7-1889464-1889964	0.0010656	-0.571889	0.023	0.035	1	0.108419	-0.23313	0.029	0.035	1	0.0835502	0.338758	0.029	0.023	1	-0.172156	-0.0701792	0.101976	0	0	0	0
chr7-18895319-18895819	0.0583089	0.216495	0.064	0.055	1	0.176976	-0.158931	0.049	0.055	1	0.0014482	-0.375427	0.049	0.064	1	0.0651716	-0.0478431	-0.113015	0	0	0	0
chr7-189070-189570	0.602175	-0.207062	0.007	0.008	1	0.495153	-0.22616	0.007	0.008	1	0.889168	-0.0190982	0.007	0.007	1	-0.0623317	-0.0680809	-0.00574914	0	0	0	0
chr7-18978062-18978562	0.188598	0.150075	0.073	0.067	1	0.542478	-0.0449683	0.063	0.067	1	0.0583801	-0.195043	0.063	0.073	1	0.045177	-0.0135368	-0.0587138	0	0	0	0
chr7-19016023-19016523	0.0163032	0.37971	0.038	0.029	1	0.52632	-0.107145	0.027	0.029	1	0.00271857	-0.486854	0.027	0.038	1	0.114304	-0.0322537	-0.146558	0	0	0	0
chr7-19051725-19052225	0.672709	-0.118581	0.009	0.01	1	0.0213913	-0.769943	0.006	0.01	1	0.0691699	-0.651362	0.006	0.009	1	-0.0356965	-0.231776	-0.196079	0	0	0	0
chr7-19116987-19117487	0.494285	0.126346	0.026	0.024	1	0.535412	0.19271	0.026	0.024	1	0.935158	0.0663638	0.026	0.026	1	0.038034	0.0580115	0.0199775	0	0	0	0
chr7-191977-192477	0.000793283	-0.416752	0.046	0.062	1	0.0180767	-0.258865	0.051	0.062	1	0.282074	0.157887	0.051	0.046	1	-0.125455	-0.0779261	0.0475288	0	0	0	0
chr7-192772-193272	0.152065	0.273726	0.032	0.027	1	0.696789	-0.0186992	0.026	0.027	1	0.0727723	-0.292426	0.026	0.032	1	0.0823999	-0.00562903	-0.0880289	0	0	0	0
chr7-1931195-1931695	0.591877	-0.107508	0.02	0.021	1	0.044056	-0.416629	0.016	0.021	1	0.156509	-0.309121	0.016	0.02	1	-0.0323632	-0.125418	-0.0930548	0	0	0	0
chr7-193760-194260	0.17506	0.276276	0.015	0.012	1	0.972037	-0.060146	0.012	0.012	1	0.187775	-0.336422	0.012	0.015	1	0.0831674	-0.0181058	-0.101273	0	0	0	0
chr7-1951025-1951525	0.0449464	-0.485102	0.013	0.019	1	0.16824	-0.297065	0.015	0.019	1	0.497275	0.188037	0.015	0.013	1	-0.14603	-0.0894255	0.0566047	0	0	0	0
chr7-1961830-1962330	1.09853e-13	0.718074	0.114	0.071	1.49284e-08	0.00401132	0.312704	0.086	0.071	1	4.30085e-06	-0.40537	0.086	0.114	0.58446	0.216162	0.0941333	-0.122029	0	0	0	0
chr7-19708845-19709345	0.499197	0.0326906	0.146	0.14	1	0.747044	0.00841034	0.143	0.14	1	0.714923	-0.0242802	0.143	0.146	1	0.00984084	0.00253177	-0.00730907	0	0	0	0
chr7-19772780-19773280	0.358501	-0.222967	0.021	0.024	1	0.189854	-0.26974	0.02	0.024	1	0.727525	-0.0467733	0.02	0.021	1	-0.0671197	-0.0811999	-0.0140802	0	0	0	0
chr7-19915961-19916461	0.0611949	-0.242458	0.032	0.039	1	0.000225474	-0.554107	0.026	0.039	1	0.0884202	-0.311649	0.026	0.032	1	-0.0729873	-0.166803	-0.0938156	0	0	0	0
chr7-19919093-19919593	0.666263	-0.0713078	0.045	0.047	1	1.27121e-08	-0.884806	0.026	0.047	0.00172749	3.18006e-07	-0.813498	0.026	0.045	0.0432151	-0.0214658	-0.266353	-0.244887	0	0	0	0
chr7-19920218-19920718	4.69349e-14	-0.777098	0.058	0.1	6.37817e-09	2.89291e-35	-1.41044	0.038	0.1	3.9313e-30	3.19191e-06	-0.633347	0.038	0.058	0.433762	-0.23393	-0.424586	-0.190656	0	1	0	1
chr7-19927781-19928281	7.36776e-07	1.89154	0.011	0.003	0.100123	0.0102825	1.04975	0.006	0.003	1	0.0107201	-0.841792	0.006	0.011	1	0.569411	0.316006	-0.253405	0	0	0	0
chr7-19939671-19940171	0.0526202	0.342775	0.029	0.023	1	0.64114	0.0860603	0.024	0.023	1	0.140066	-0.256715	0.024	0.029	1	0.103186	0.0259067	-0.0772788	0	0	0	0
chr7-19957553-19958053	0.0247741	0.422503	0.023	0.017	1	0.187672	-0.36293	0.014	0.017	1	0.000458177	-0.785434	0.014	0.023	1	0.127186	-0.109253	-0.236439	0	0	0	0
chr7-19958274-19958774	0.036455	0.130707	0.179	0.162	1	0.209102	-0.0948034	0.153	0.162	1	0.000989684	-0.225511	0.153	0.179	1	0.0393469	-0.0285387	-0.0678855	0	0	0	0
chr7-2008682-2009182	0.366077	-0.313993	0.004	0.006	1	0.758814	-0.139532	0.005	0.006	1	0.543828	0.174461	0.005	0.004	1	-0.0945213	-0.0420033	0.052518	0	0	0	0
chr7-20120440-20120940	0.697082	0.101227	0.008	0.007	1	0.504326	0.21876	0.009	0.007	1	0.796592	0.117533	0.009	0.008	1	0.0304723	0.0658533	0.0353811	0	0	0	0
chr7-2018684-2019184	0.301079	-0.197927	0.026	0.03	1	0.021285	-0.439242	0.022	0.03	1	0.231072	-0.241315	0.022	0.026	1	-0.0595818	-0.132225	-0.072643	0	0	0	0
chr7-20193299-20193799	1.64901e-23	1.07564	0.097	0.045	2.2409e-18	0.0401199	0.245901	0.054	0.045	1	1.38414e-15	-0.82974	0.054	0.097	1.88097e-10	0.3238	0.0740235	-0.249777	1	0	0	1
chr7-20199356-20199856	0.0532236	0.139369	0.117	0.104	1	0.114236	0.0949319	0.115	0.104	1	0.682211	-0.0444374	0.115	0.117	1	0.0419543	0.0285774	-0.013377	0	0	0	0
chr7-20214980-20215480	0.125014	0.239325	0.036	0.03	1	0.0319481	0.334328	0.038	0.03	1	0.585362	0.0950022	0.038	0.036	1	0.0720442	0.100643	0.0285985	0	0	0	0
chr7-20219038-20219538	0.533352	0.184911	0.013	0.012	1	0.345325	0.289299	0.014	0.012	1	0.7705	0.104388	0.014	0.013	1	0.0556637	0.0870875	0.0314238	0	0	0	0
chr7-20219647-20220147	0.129847	-0.0775095	0.281	0.294	1	5.61607e-05	0.179056	0.331	0.294	1	7.26245e-08	0.256565	0.331	0.281	0.00986923	-0.0233327	0.0539012	0.0772339	0	0	0	0
chr7-20221066-20221566	0.0211882	0.506168	0.018	0.012	1	0.242771	0.237761	0.015	0.012	1	0.244685	-0.268407	0.015	0.018	1	0.152372	0.0715731	-0.0807986	0	0	0	0
chr7-20229606-20230106	0.000953085	-0.682553	0.017	0.027	1	0.00154541	-0.590671	0.017	0.027	1	0.796172	0.0918817	0.017	0.017	1	-0.205469	-0.17781	0.0276591	0	0	0	0
chr7-20230131-20230631	0.000155326	-0.370541	0.066	0.087	1	3.82995e-06	-0.465468	0.063	0.087	0.520467	0.499555	-0.094927	0.063	0.066	1	-0.111544	-0.14012	-0.0285759	0	0	0	0
chr7-20280867-20281367	0.000563951	-0.6642	0.021	0.032	1	0.635193	-0.092454	0.031	0.032	1	0.00281468	0.571745	0.031	0.021	1	-0.199944	-0.0278314	0.172113	0	0	0	0
chr7-20296404-20296904	0.000420842	0.966645	0.016	0.008	1	0.00102378	0.91529	0.015	0.008	1	0.752306	-0.051355	0.015	0.016	1	0.290989	0.27553	-0.0154594	0	0	0	0
chr7-20301532-20302032	0.00497814	-0.687096	0.01	0.017	1	0.298339	-0.232428	0.014	0.017	1	0.068457	0.454668	0.014	0.01	1	-0.206836	-0.0699678	0.136869	0	0	0	0
chr7-20306565-20307065	3.60938e-24	-1.36291	0.03	0.078	4.90494e-19	1.73163e-27	-1.42638	0.029	0.078	2.35319e-22	0.790081	-0.0634687	0.029	0.03	1	-0.410278	-0.429384	-0.019106	1	1	0	1
chr7-20329607-20330107	0.39571	-0.152667	0.04	0.043	1	0.0794692	-0.27637	0.036	0.043	1	0.398611	-0.123702	0.036	0.04	1	-0.0459574	-0.0831956	-0.0372382	0	0	0	0
chr7-20330423-20330923	0.785075	-0.00917195	0.088	0.09	1	0.486414	-0.0889876	0.087	0.09	1	0.6919	-0.0798157	0.087	0.088	1	-0.00276103	-0.0267879	-0.0240269	0	0	0	0
chr7-20331488-20331988	0.304841	0.160266	0.034	0.031	1	0.106794	0.24906	0.036	0.031	1	0.591072	0.088794	0.036	0.034	1	0.0482449	0.0749746	0.0267297	0	0	0	0
chr7-20348337-20348837	8.9518e-11	1.46257	0.028	0.01	1.2165e-05	0.0140948	0.641396	0.015	0.01	1	3.43253e-05	-0.821177	0.015	0.028	1	0.440279	0.19308	-0.247199	1	0	0	1
chr7-20352862-20353362	1.08151e-05	0.616356	0.045	0.028	1	0.11425	0.2277	0.034	0.028	1	0.00437432	-0.388656	0.034	0.045	1	0.185542	0.0685445	-0.116997	0	0	0	0
chr7-20362535-20363035	0.000250749	1.11118	0.013	0.006	1	0.00667592	0.854917	0.011	0.006	1	0.307084	-0.256258	0.011	0.013	1	0.334497	0.257356	-0.0771414	0	0	0	0
chr7-20383404-20383904	2.34434e-05	0.578559	0.051	0.034	1	0.580501	0.0761691	0.036	0.034	1	0.000242075	-0.50239	0.036	0.051	1	0.174164	0.0229292	-0.151234	0	0	0	0
chr7-20385071-20385571	0.989531	-0.0195956	0.025	0.025	1	0.278418	-0.252373	0.022	0.025	1	0.288717	-0.232777	0.022	0.025	1	-0.00589886	-0.0759718	-0.070073	0	0	0	0
chr7-20402216-20402716	0.373587	0.225103	0.013	0.011	1	0.40442	-0.19811	0.01	0.011	1	0.0912458	-0.423212	0.01	0.013	1	0.0677626	-0.0596369	-0.1274	0	0	0	0
chr7-2044931-2045431	0.115744	-0.727497	0.003	0.005	1	0.965989	0.0574052	0.005	0.005	1	0.127314	0.784902	0.005	0.003	1	-0.218998	0.0172807	0.236279	0	0	0	0
chr7-2050580-2051080	0.750986	-0.134153	0.004	0.004	1	0.948841	0.0153988	0.004	0.004	1	0.800095	0.149552	0.004	0.004	1	-0.0403842	0.00463551	0.0450197	0	0	0	0
chr7-20507098-20507598	0.0135432	-0.545897	0.018	0.025	1	0.0936101	-0.328841	0.02	0.025	1	0.392312	0.217056	0.02	0.018	1	-0.164331	-0.0989911	0.0653402	0	0	0	0
chr7-20507954-20508454	0.059372	-0.365592	0.02	0.026	1	0.955355	-0.0247212	0.026	0.026	1	0.0681198	0.340871	0.026	0.02	1	-0.110054	-0.00744183	0.102612	0	0	0	0
chr7-20514299-20514799	0.0327854	-0.227655	0.073	0.085	1	0.00705891	-0.306085	0.071	0.085	1	0.637774	-0.0784296	0.071	0.073	1	-0.068531	-0.0921407	-0.0236097	0	0	0	0
chr7-20532742-20533242	0.127924	0.258352	0.042	0.036	1	0.180077	-0.252342	0.031	0.036	1	0.00498016	-0.510694	0.031	0.042	1	0.0777717	-0.0759625	-0.153734	0	0	0	0
chr7-20542534-20543034	0.104968	-0.421679	0.011	0.015	1	0.923523	-0.024353	0.014	0.015	1	0.127833	0.397326	0.014	0.011	1	-0.126938	-0.00733098	0.119607	0	0	0	0
chr7-20561448-20561948	0.000649898	0.436486	0.068	0.052	1	0.00232921	0.345639	0.066	0.052	1	0.648813	-0.0908465	0.066	0.068	1	0.131395	0.104048	-0.0273475	0	0	0	0
chr7-20562435-20562935	9.8091e-07	0.502977	0.089	0.063	0.1333	0.91939	-0.0109863	0.062	0.063	1	6.9339e-07	-0.513963	0.062	0.089	0.0942276	0.151411	-0.0033072	-0.154718	0	0	0	0
chr7-20576250-20576750	0.194703	0.211928	0.032	0.027	1	0.92735	0.021717	0.028	0.027	1	0.230012	-0.190211	0.028	0.032	1	0.0637966	0.00653748	-0.0572592	0	0	0	0
chr7-20596583-20597083	0.17033	0.126479	0.096	0.088	1	0.233967	0.0817277	0.096	0.088	1	0.824528	-0.0447517	0.096	0.096	1	0.0380741	0.0246025	-0.0134716	0	0	0	0
chr7-20598441-20598941	0.330456	-0.083627	0.049	0.053	1	0.00146958	-0.36083	0.04	0.053	1	0.0355378	-0.277203	0.04	0.049	1	-0.0251742	-0.108621	-0.0834465	0	0	0	0
chr7-20598956-20599456	0.430507	0.111538	0.038	0.035	1	2.00105e-05	-0.725203	0.021	0.035	1	8.5415e-07	-0.836741	0.021	0.038	0.116074	0.0335762	-0.218308	-0.251884	0	0	0	0
chr7-2063757-2064257	0.0226343	-0.610394	0.012	0.018	1	0.114482	-0.368005	0.014	0.018	1	0.446105	0.242389	0.014	0.012	1	-0.183747	-0.110781	0.0729664	0	0	0	0
chr7-20777920-20778420	0.569728	-0.10359	0.026	0.028	1	0.88349	-0.0129856	0.028	0.028	1	0.672656	0.0906047	0.028	0.026	1	-0.0311838	-0.00390907	0.0272747	0	0	0	0
chr7-20783566-20784066	0.879349	-0.114622	0.008	0.008	1	0.522731	0.165751	0.01	0.008	1	0.444218	0.280373	0.01	0.008	1	-0.0345047	0.049896	0.0844006	0	0	0	0
chr7-20786721-20787221	0.35032	-0.228879	0.012	0.015	1	0.98793	0.0119032	0.014	0.015	1	0.36042	0.240782	0.014	0.012	1	-0.0688995	0.00358321	0.0724827	0	0	0	0
chr7-20797900-20798400	0.89005	-0.0968794	0.046	0.046	1	0.0178767	0.249258	0.057	0.046	1	0.0151402	0.346138	0.057	0.046	1	-0.0291636	0.0750342	0.104198	0	0	0	0
chr7-2101944-2102444	0.742129	-0.0968684	0.007	0.008	1	0.551885	-0.204243	0.007	0.008	1	0.805566	-0.107374	0.007	0.007	1	-0.0291603	-0.0614832	-0.0323229	0	0	0	0
chr7-2104166-2104666	0.464289	-0.110984	0.035	0.038	1	0.84811	-0.0521706	0.037	0.038	1	0.584645	0.0588135	0.037	0.035	1	-0.0334095	-0.0157049	0.0177046	0	0	0	0
chr7-2106996-2107496	0.037756	-0.383406	0.026	0.033	1	0.384706	-0.158736	0.03	0.033	1	0.215136	0.22467	0.03	0.026	1	-0.115417	-0.0477844	0.0676324	0	0	0	0
chr7-21099359-21099859	0.037597	-0.640735	0.008	0.012	1	5.05763e-05	-1.39334	0.005	0.012	1	0.0544383	-0.752609	0.005	0.008	1	-0.19288	-0.419438	-0.226558	0	0	0	0
chr7-2110264-2110764	0.948367	-0.0161599	0.157	0.157	1	0.465622	0.0576873	0.162	0.157	1	0.443094	0.0738473	0.162	0.157	1	-0.00486462	0.0173656	0.0222302	0	0	0	0
chr7-2110905-2111405	0.0892002	0.302911	0.026	0.021	1	0.651813	0.0703176	0.022	0.021	1	0.21051	-0.232593	0.022	0.026	1	0.0911852	0.0211677	-0.0700175	0	0	0	0
chr7-2112169-2112669	0.466178	-0.335966	0.004	0.005	1	0.728963	-0.20122	0.005	0.005	1	0.693364	0.134746	0.005	0.004	1	-0.101136	-0.0605734	0.0405626	0	0	0	0
chr7-2114026-2114526	0.252919	-0.136657	0.038	0.043	1	0.838808	0.0612094	0.043	0.043	1	0.183395	0.197866	0.043	0.038	1	-0.0411377	0.0184259	0.0595636	0	0	0	0
chr7-2119536-2120036	0.0323984	0.78569	0.008	0.004	1	0.190455	0.507835	0.006	0.004	1	0.388745	-0.277856	0.006	0.008	1	0.236516	0.152874	-0.0836428	0	0	0	0
chr7-21254034-21254534	0.572381	0.159263	0.012	0.011	1	0.864823	-0.077577	0.01	0.011	1	0.467843	-0.23684	0.01	0.012	1	0.0479429	-0.023353	-0.0712959	0	0	0	0
chr7-21305287-21305787	0.119193	0.484781	0.009	0.007	1	0.0020435	0.949753	0.012	0.007	1	0.146591	0.464972	0.012	0.009	1	0.145934	0.285904	0.13997	0	0	0	0
chr7-21338603-21339103	0.616692	0.0423487	0.043	0.041	1	0.179339	0.154969	0.047	0.041	1	0.423179	0.11262	0.047	0.043	1	0.0127482	0.0466503	0.0339021	0	0	0	0
chr7-21366154-21366654	3.74295e-05	-0.679047	0.027	0.042	1	0.0819142	-0.292196	0.035	0.042	1	0.0135659	0.386851	0.035	0.027	1	-0.204413	-0.0879597	0.116454	0	0	0	0
chr7-21367295-21367795	0.198792	-0.601483	0.004	0.006	1	0.549839	-0.241346	0.005	0.006	1	0.476777	0.360137	0.005	0.004	1	-0.181064	-0.0726525	0.108412	0	0	0	0
chr7-21427039-21427539	0.0598764	-0.0874267	0.353	0.369	1	0.133746	-0.0598147	0.354	0.369	1	0.674942	0.027612	0.354	0.353	1	-0.0263181	-0.018006	0.00831205	0	0	0	0
chr7-21427718-21428218	0.0927892	-0.0907116	0.324	0.336	1	0.369442	-0.0469469	0.33	0.336	1	0.416304	0.0437647	0.33	0.324	1	-0.0273069	-0.0141324	0.0131745	0	0	0	0
chr7-21507547-21508047	0.436522	-0.220162	0.011	0.013	1	0.0822299	-0.476049	0.01	0.013	1	0.364092	-0.255887	0.01	0.011	1	-0.0662755	-0.143305	-0.0770296	0	0	0	0
chr7-21542588-21543088	0.214946	-0.275498	0.015	0.018	1	0.933153	-0.00523234	0.018	0.018	1	0.188918	0.270266	0.018	0.015	1	-0.0829331	-0.00157509	0.0813581	0	0	0	0
chr7-21580141-21580641	0.181107	0.235572	0.033	0.028	1	0.258776	-0.172096	0.025	0.028	1	0.0156637	-0.407668	0.025	0.033	1	0.0709141	-0.0518061	-0.12272	0	0	0	0
chr7-21617009-21617509	0.282717	-0.133931	0.08	0.086	1	0.000668189	-0.338069	0.068	0.086	1	0.0253642	-0.204139	0.068	0.08	1	-0.0403171	-0.101769	-0.0614519	0	0	0	0
chr7-21617844-21618344	0.0639964	0.168234	0.088	0.078	1	0.0605801	0.168836	0.088	0.078	1	0.971195	0.000601462	0.088	0.088	1	0.0506436	0.0508246	0.000181058	0	0	0	0
chr7-21618682-21619182	0.216033	-0.21143	0.025	0.029	1	0.00258188	0.484499	0.04	0.029	1	4.3968e-05	0.695929	0.04	0.025	1	-0.0636467	0.145849	0.209495	0	0	0	0
chr7-21703247-21703747	0.622517	0.110991	0.018	0.017	1	0.00490851	0.572768	0.025	0.017	1	0.0268842	0.461777	0.025	0.018	1	0.0334115	0.17242	0.139009	0	0	0	0
chr7-2175501-2176001	0.000263436	-0.705948	0.016	0.027	1	0.00382123	-0.554616	0.018	0.027	1	0.374427	0.151332	0.018	0.016	1	-0.212511	-0.166956	0.0455554	0	0	0	0
chr7-21767255-21767755	0.320935	-0.200269	0.023	0.026	1	0.658734	0.0489597	0.027	0.026	1	0.157359	0.249228	0.027	0.023	1	-0.0602869	0.0147383	0.0750252	0	0	0	0
chr7-21850831-21851331	0.248271	0.114491	0.078	0.072	1	0.582803	-0.0627136	0.069	0.072	1	0.0933833	-0.177205	0.069	0.078	1	0.0344653	-0.0188787	-0.053344	0	0	0	0
chr7-21851563-21852063	0.69205	-0.059132	0.028	0.03	1	0.392127	-0.133702	0.027	0.03	1	0.665714	-0.07457	0.027	0.028	1	-0.0178005	-0.0402483	-0.0224478	0	0	0	0
chr7-218746-219246	0.0210851	0.962464	0.008	0.004	1	0.413967	0.380813	0.005	0.004	1	0.131541	-0.581652	0.005	0.008	1	0.289731	0.114636	-0.175095	0	0	0	0
chr7-21922534-21923034	0.127343	0.250781	0.028	0.023	1	0.0656354	-0.346361	0.018	0.023	1	0.000995448	-0.597142	0.018	0.028	1	0.0754927	-0.104265	-0.179758	0	0	0	0
chr7-21939263-21939763	1.1636e-05	0.456171	0.075	0.053	1	0.209483	-0.157432	0.048	0.053	1	2.62126e-08	-0.613602	0.048	0.075	0.00356214	0.137321	-0.0473916	-0.184713	0	0	0	0
chr7-21941460-21941960	0.0340659	0.32215	0.043	0.034	1	0.841951	0.0544822	0.035	0.034	1	0.0559015	-0.267668	0.035	0.043	1	0.0969769	0.0164008	-0.0805762	0	0	0	0
chr7-21942816-21943316	0.569365	0.122849	0.012	0.011	1	0.220406	0.336988	0.013	0.011	1	0.536972	0.214139	0.013	0.012	1	0.0369813	0.101443	0.0644621	0	0	0	0
chr7-21943827-21944327	0.00656366	0.324371	0.065	0.052	1	0.342491	-0.129203	0.048	0.052	1	0.000297794	-0.453574	0.048	0.065	1	0.0976455	-0.0388939	-0.136539	0	0	0	0
chr7-21945673-21946173	3.32518e-07	-0.437441	0.102	0.135	0.0451872	0.362891	-0.08016	0.13	0.135	1	2.3486e-05	0.357281	0.13	0.102	1	-0.131683	-0.0241306	0.107552	0	0	0	0
chr7-21946312-21946812	0.0764389	-0.518995	0.009	0.012	1	0.224833	-0.411057	0.01	0.012	1	0.541435	0.107938	0.01	0.009	1	-0.156233	-0.123741	0.0324926	0	0	0	0
chr7-21996622-21997122	0.433374	0.0903493	0.059	0.055	1	0.617843	-0.0682552	0.053	0.055	1	0.208571	-0.158604	0.053	0.059	1	0.0271978	-0.0205469	-0.0477447	0	0	0	0
chr7-22001239-22001739	0.00177223	0.37083	0.071	0.056	1	0.501128	0.0561132	0.059	0.056	1	0.0135991	-0.314717	0.059	0.071	1	0.111631	0.0168918	-0.0947393	0	0	0	0
chr7-2203798-2204298	0.0396079	-0.922451	0.003	0.006	1	0.314626	-0.44737	0.005	0.006	1	0.265544	0.475081	0.005	0.003	1	-0.277685	-0.134672	0.143013	0	0	0	0
chr7-22082853-22083353	0.755239	0.0328979	0.163	0.161	1	0.0325854	0.130382	0.177	0.161	1	0.0808136	0.097484	0.177	0.163	1	0.00990326	0.0392489	0.0293456	0	0	0	0
chr7-2209419-2209919	0.618604	0.103168	0.022	0.021	1	0.564219	-0.067748	0.019	0.021	1	0.293326	-0.170916	0.019	0.022	1	0.0310566	-0.0203942	-0.0514508	0	0	0	0
chr7-22103551-22104051	0.000648122	0.325029	0.105	0.085	1	0.050565	0.197501	0.095	0.085	1	0.13454	-0.127528	0.095	0.105	1	0.0978435	0.0594538	-0.0383897	0	0	0	0
chr7-22109669-22110169	0.755118	-0.0623359	0.011	0.011	1	0.525564	-0.145225	0.01	0.011	1	0.762809	-0.0828891	0.01	0.011	1	-0.018765	-0.0437171	-0.0249521	0	0	0	0
chr7-22110235-22110735	0.135407	-0.285125	0.027	0.032	1	0.0919236	-0.300289	0.026	0.032	1	0.892682	-0.0151636	0.026	0.027	1	-0.0858312	-0.0903959	-0.00456468	0	0	0	0
chr7-22114597-22115097	0.0145128	0.530018	0.019	0.013	1	0.00976561	0.555066	0.019	0.013	1	0.938772	0.0250472	0.019	0.019	1	0.159551	0.167091	0.00753997	0	0	0	0
chr7-22115621-22116121	2.18963e-15	2.16071	0.025	0.006	2.97558e-10	1.44756e-07	1.53454	0.016	0.006	0.0196715	0.00304545	-0.626174	0.016	0.025	1	0.65044	0.461943	-0.188497	1	1	0	1
chr7-22116924-22117424	2.13457e-05	1.57705	0.01	0.003	1	0.00166347	1.21568	0.008	0.003	1	0.224887	-0.361373	0.008	0.01	1	0.474739	0.365955	-0.108784	0	0	0	0
chr7-22122022-22122522	2.02958e-08	-0.7348	0.043	0.069	0.00275808	0.00279146	-0.368572	0.055	0.069	1	0.00557961	0.366228	0.055	0.043	1	-0.221197	-0.110951	0.110246	0	0	0	0
chr7-22123156-22123656	5.12399e-07	0.618671	0.074	0.049	0.069632	9.39991e-10	0.728651	0.079	0.049	0.000127739	0.341295	0.10998	0.079	0.074	1	0.186239	0.219346	0.0331072	0	0	0	0
chr7-22127789-22128289	0.254766	-0.131987	0.076	0.082	1	0.480684	0.0666177	0.085	0.082	1	0.0695434	0.198605	0.085	0.076	1	-0.0397321	0.0200539	0.059786	0	0	0	0
chr7-22129133-22129633	2.16102e-08	0.641286	0.077	0.05	0.0029367	0.000563043	0.373806	0.066	0.05	1	0.0242871	-0.26748	0.066	0.077	1	0.193046	0.112527	-0.0805196	0	0	0	0
chr7-22156169-22156669	0.335083	0.0771513	0.1	0.094	1	0.0740653	0.136856	0.105	0.094	1	0.445397	0.0597047	0.105	0.1	1	0.0232249	0.0411978	0.0179729	0	0	0	0
chr7-22174123-22174623	0.805373	0.0257024	0.011	0.011	1	0.681852	0.0985856	0.011	0.011	1	0.879693	0.0728831	0.011	0.011	1	0.00773721	0.0296772	0.02194	0	0	0	0
chr7-22209927-22210427	1.34051e-15	2.01254	0.028	0.007	1.82168e-10	0.127955	0.536975	0.01	0.007	1	4.46416e-11	-1.47557	0.01	0.028	6.06652e-06	0.605835	0.161646	-0.44419	1	0	1	1
chr7-22213919-22214419	0.109342	0.141449	0.082	0.073	1	0.790827	-0.00723124	0.072	0.073	1	0.0648764	-0.148681	0.072	0.082	1	0.0425805	-0.00217682	-0.0447573	0	0	0	0
chr7-22214615-22215115	0.120927	0.391689	0.016	0.013	1	0.743791	0.129782	0.013	0.013	1	0.220731	-0.261907	0.013	0.016	1	0.11791	0.0390682	-0.078842	0	0	0	0
chr7-22217018-22217518	5.47685e-10	0.711206	0.08	0.049	7.44271e-05	0.240281	0.113195	0.055	0.049	1	4.1334e-07	-0.598011	0.055	0.08	0.0561704	0.214094	0.0340752	-0.180019	0	0	0	0
chr7-22218924-22219424	0.436978	0.0699121	0.045	0.041	1	0.982989	0.00544345	0.041	0.041	1	0.454481	-0.0644686	0.041	0.045	1	0.0210456	0.00163864	-0.019407	0	0	0	0
chr7-22220020-22220520	0.000194516	-0.395995	0.064	0.084	1	0.0200367	-0.228677	0.072	0.084	1	0.13916	0.167318	0.072	0.064	1	-0.119206	-0.0688385	0.0503677	0	0	0	0
chr7-22220832-22221332	1.40597e-35	1.50516	0.096	0.035	1.91063e-30	3.46987e-15	0.978433	0.069	0.035	4.71534e-10	9.30316e-07	-0.526727	0.069	0.096	0.126424	0.453098	0.294538	-0.158561	1	0	0	1
chr7-22295355-22295855	0.0240773	-0.444716	0.023	0.031	1	0.0981708	-0.309271	0.026	0.031	1	0.508428	0.135445	0.026	0.023	1	-0.133873	-0.0931	0.0407729	0	0	0	0
chr7-22295875-22296375	0.0172594	0.439636	0.029	0.021	1	0.805699	0.0391294	0.022	0.021	1	0.0334328	-0.400507	0.022	0.029	1	0.132344	0.0117791	-0.120565	0	0	0	0
chr7-2232038-2232538	0.356278	-0.153816	0.031	0.034	1	0.0923119	-0.246204	0.029	0.034	1	0.478184	-0.0923874	0.029	0.031	1	-0.0463034	-0.0741148	-0.0278114	0	0	0	0
chr7-2232712-2233212	0.79303	-0.0191325	0.111	0.112	1	0.738701	0.0196604	0.114	0.112	1	0.559229	0.0387929	0.114	0.111	1	-0.00575947	0.00591837	0.0116778	0	0	0	0
chr7-22332417-22332917	0.126613	0.389782	0.012	0.009	1	0.925504	-0.0475165	0.009	0.009	1	0.107762	-0.437299	0.009	0.012	1	0.117336	-0.0143039	-0.13164	0	0	0	0
chr7-2234037-2234537	1.17671e-14	0.697205	0.124	0.077	1.59908e-09	3.49652e-06	-0.510468	0.054	0.077	0.475156	1.86182e-33	-1.20767	0.054	0.124	2.53011e-28	0.20988	-0.153666	-0.363546	0	0	1	1
chr7-2235065-2235565	0.0142527	0.598525	0.015	0.01	1	0.54069	0.161906	0.011	0.01	1	0.065012	-0.436619	0.011	0.015	1	0.180174	0.0487386	-0.131435	0	0	0	0
chr7-22350717-22351217	1.65974e-09	-0.978951	0.026	0.05	0.000225548	0.00668996	-0.409861	0.039	0.05	1	0.000485302	0.569091	0.039	0.026	1	-0.294694	-0.12338	0.171313	0	0	0	0
chr7-2235571-2236071	8.1377e-07	1.09028	0.026	0.012	0.110586	3.21593e-07	1.09538	0.026	0.012	0.0437025	0.943395	0.00510591	0.026	0.026	1	0.328206	0.329743	0.00153703	0	1	0	1
chr7-22356190-22356690	0.250176	-0.269379	0.01	0.013	1	0.114344	-0.423426	0.009	0.013	1	0.706833	-0.154047	0.009	0.01	1	-0.0810912	-0.127464	-0.0463728	0	0	0	0
chr7-22356884-22357384	0.178663	-0.159794	0.048	0.054	1	0.151965	0.206551	0.06	0.054	1	0.00682887	0.366345	0.06	0.048	1	-0.0481027	0.0621782	0.110281	0	0	0	0
chr7-22357543-22358043	0.109873	-0.195039	0.047	0.054	1	9.63759e-07	-0.673394	0.034	0.054	0.130969	0.0015729	-0.478354	0.034	0.047	1	-0.0587126	-0.202712	-0.143999	0	0	0	0
chr7-22361776-22362276	0.0803223	-0.557751	0.007	0.01	1	0.55631	-0.175043	0.009	0.01	1	0.236291	0.382708	0.009	0.007	1	-0.1679	-0.0526931	0.115207	0	0	0	0
chr7-22387642-22388142	0.615726	0.0975658	0.021	0.019	1	0.923064	0.000899459	0.019	0.019	1	0.68449	-0.0966664	0.019	0.021	1	0.0293702	0.000270764	-0.0290995	0	0	0	0
chr7-22390444-22390944	0.212994	0.134747	0.06	0.054	1	2.80879e-06	0.516664	0.077	0.054	0.381698	0.00103786	0.381917	0.077	0.06	1	0.0405628	0.155531	0.114969	0	0	0	0
chr7-22401527-22402027	0.033373	-0.27361	0.057	0.068	1	0.379625	-0.108524	0.064	0.068	1	0.200748	0.165085	0.064	0.057	1	-0.0823647	-0.032669	0.0496957	0	0	0	0
chr7-22417564-22418064	0.0473875	-0.717521	0.005	0.009	1	0.914665	-0.0572246	0.008	0.009	1	0.0606163	0.660297	0.008	0.005	1	-0.215995	-0.0172263	0.198769	0	0	0	0
chr7-22418626-22419126	0.0214584	-0.242892	0.083	0.096	1	0.410743	-0.0753913	0.091	0.096	1	0.133927	0.167501	0.091	0.083	1	-0.0731179	-0.022695	0.0504229	0	0	0	0
chr7-2241945-2242445	0.05699	0.211408	0.08	0.07	1	0.150249	0.166982	0.077	0.07	1	0.614925	-0.0444258	0.077	0.08	1	0.0636403	0.0502667	-0.0133735	0	0	0	0
chr7-2242549-2243049	0.631135	-0.0836955	0.034	0.036	1	0.366758	-0.132287	0.033	0.036	1	0.692646	-0.0485912	0.033	0.034	1	-0.0251949	-0.0398223	-0.0146274	0	0	0	0
chr7-2243109-2243609	0.381982	0.211617	0.016	0.014	1	0.773747	-0.0829809	0.013	0.014	1	0.251724	-0.294598	0.013	0.016	1	0.0637031	-0.0249797	-0.0886829	0	0	0	0
chr7-22433256-22433756	0.016362	-0.504971	0.017	0.024	1	0.284062	-0.176776	0.021	0.024	1	0.170678	0.328195	0.021	0.017	1	-0.152011	-0.0532149	0.0987965	0	0	0	0
chr7-22433892-22434392	1.8144e-09	-0.516308	0.085	0.123	0.000246566	0.895401	0.00614218	0.121	0.123	1	5.33468e-09	0.522451	0.121	0.085	0.000724951	-0.155424	0.00184898	0.157273	0	0	0	0
chr7-2244070-2244570	0.755217	-0.0795904	0.01	0.01	1	0.0690958	-0.610936	0.007	0.01	1	0.146269	-0.531346	0.007	0.01	1	-0.0239591	-0.18391	-0.159951	0	0	0	0
chr7-22443442-22443942	0.0058849	-0.24164	0.116	0.134	1	0.867102	-0.0208213	0.133	0.134	1	0.00990596	0.220819	0.133	0.116	1	-0.0727409	-0.00626784	0.0664731	0	0	0	0
chr7-22444428-22444928	0.420465	-0.103476	0.104	0.109	1	0.751143	0.00918898	0.111	0.109	1	0.264566	0.112665	0.111	0.104	1	-0.0311493	0.00276616	0.0339155	0	0	0	0
chr7-22445478-22445978	4.61447e-15	-0.649696	0.099	0.152	6.27079e-10	4.83414e-23	0.616573	0.228	0.152	6.5693e-18	2.17433e-64	1.26627	0.228	0.099	2.95479e-59	-0.195578	0.185607	0.381185	0	0	1	1
chr7-2246177-2246677	0.566954	-0.197546	0.01	0.011	1	0.576204	-0.19418	0.01	0.011	1	0.974002	0.00336574	0.01	0.01	1	-0.0594673	-0.0584541	0.00101319	0	0	0	0
chr7-2247087-2247587	0.0731116	-0.306615	0.023	0.028	1	0.202033	-0.221967	0.024	0.028	1	0.572974	0.0846483	0.024	0.023	1	-0.0923004	-0.0668187	0.0254817	0	0	0	0
chr7-22481607-22482107	2.71132e-05	0.727381	0.038	0.023	1	0.00115906	0.554489	0.034	0.023	1	0.303222	-0.172892	0.034	0.038	1	0.218964	0.166918	-0.0520458	0	0	0	0
chr7-22488807-22489307	0.849088	0.0692812	0.027	0.027	1	0.653336	0.0771854	0.028	0.027	1	0.808261	0.00790425	0.028	0.027	1	0.0208557	0.0232351	0.00237942	0	0	0	0
chr7-2248960-2249460	0.0236423	-0.196605	0.102	0.116	1	0.629129	-0.0406024	0.113	0.116	1	0.0740305	0.156003	0.113	0.102	1	-0.059184	-0.0122225	0.0469615	0	0	0	0
chr7-22496223-22496723	1.95925e-06	0.512358	0.081	0.057	0.26625	0.381469	0.0835316	0.061	0.057	1	0.00010119	-0.428826	0.061	0.081	1	0.154235	0.0251455	-0.12909	0	0	0	0
chr7-22496868-22497368	5.71703e-19	0.799587	0.128	0.073	7.7691e-14	0.154084	0.119066	0.081	0.073	1	6.51074e-14	-0.680521	0.081	0.128	8.8477e-09	0.2407	0.0358424	-0.204857	0	0	0	0
chr7-2249726-2250226	0.672907	0.0588708	0.011	0.01	1	0.375425	0.212486	0.012	0.01	1	0.663746	0.153615	0.012	0.011	1	0.0177219	0.0639647	0.0462428	0	0	0	0
chr7-22497400-22497900	0.00914549	0.506112	0.026	0.018	1	0.0969256	0.339793	0.022	0.018	1	0.324648	-0.166319	0.022	0.026	1	0.152355	0.102288	-0.0500669	0	0	0	0
chr7-22499990-22500490	0.00800424	-0.311302	0.074	0.088	1	0.000304768	-0.408158	0.069	0.088	1	0.397458	-0.096856	0.069	0.074	1	-0.0937113	-0.122868	-0.0291566	0	0	0	0
chr7-22501286-22501786	0.0503085	0.414586	0.021	0.015	1	0.0952033	0.359868	0.02	0.015	1	0.738771	-0.0547177	0.02	0.021	1	0.124803	0.108331	-0.0164717	0	0	0	0
chr7-22506583-22507083	0.0190699	-0.451812	0.022	0.03	1	0.00165963	-0.565864	0.02	0.03	1	0.478031	-0.114053	0.02	0.022	1	-0.136009	-0.170342	-0.0343333	0	0	0	0
chr7-22523946-22524446	0.161757	-0.26992	0.028	0.033	1	0.256532	-0.144594	0.029	0.033	1	0.768327	0.125327	0.029	0.028	1	-0.0812541	-0.043527	0.0377271	0	0	0	0
chr7-22549561-22550061	0.229528	-0.194727	0.019	0.023	1	0.762437	-0.105003	0.022	0.023	1	0.365365	0.0897248	0.022	0.019	1	-0.0586188	-0.0316089	0.0270099	0	0	0	0
chr7-22550192-22550692	0.280778	-0.252919	0.011	0.013	1	0.259278	-0.233119	0.011	0.013	1	0.991486	0.0197991	0.011	0.011	1	-0.0761361	-0.070176	0.00596014	0	0	0	0
chr7-22559804-22560304	0.741404	-0.0712989	0.044	0.045	1	0.133354	-0.238604	0.039	0.045	1	0.259597	-0.167305	0.039	0.044	1	-0.0214631	-0.071827	-0.0503639	0	0	0	0
chr7-22561251-22561751	0.0319171	-0.168016	0.132	0.147	1	0.00903222	-0.196712	0.129	0.147	1	0.703185	-0.0286966	0.129	0.132	1	-0.0505778	-0.0592163	-0.00863853	0	0	0	0
chr7-22561841-22562341	0.261051	-0.231222	0.023	0.026	1	0.151575	-0.289773	0.022	0.026	1	0.792926	-0.0585508	0.022	0.023	1	-0.0696047	-0.0872303	-0.0176255	0	0	0	0
chr7-22563050-22563550	0.00118232	-0.549398	0.027	0.039	1	0.0281685	-0.398722	0.031	0.039	1	0.25172	0.150676	0.031	0.027	1	-0.165385	-0.120027	0.0453581	0	0	0	0
chr7-22563857-22564357	0.262911	0.15771	0.03	0.026	1	0.952622	-0.0379821	0.026	0.026	1	0.241024	-0.195692	0.026	0.03	1	0.0474755	-0.0114338	-0.0589093	0	0	0	0
chr7-22564607-22565107	3.9492e-09	0.407611	0.177	0.134	0.000536672	0.075215	-0.1332	0.122	0.134	1	3.66008e-14	-0.540811	0.122	0.177	4.97383e-09	0.122703	-0.0400971	-0.1628	0	0	0	0
chr7-22565163-22565663	6.93863e-20	0.944839	0.109	0.058	9.42918e-15	0.807185	-0.0280287	0.057	0.058	1	1.57088e-20	-0.972867	0.057	0.109	2.13473e-15	0.284425	-0.00843748	-0.292862	0	0	0	0
chr7-22569896-22570396	8.03118e-50	1.94848	0.098	0.027	1.09139e-44	1.5442e-06	0.748207	0.044	0.027	0.209848	1.83738e-25	-1.20027	0.044	0.098	2.49688e-20	0.58655	0.225233	-0.361317	1	0	1	1
chr7-22575094-22575594	0.00819789	0.484391	0.03	0.021	1	0.000662509	0.604922	0.032	0.021	1	0.502945	0.120531	0.032	0.03	1	0.145816	0.1821	0.0362835	0	0	0	0
chr7-22577553-22578053	0.0106893	0.26176	0.098	0.084	1	0.920669	0.0568453	0.083	0.084	1	0.015217	-0.204914	0.083	0.098	1	0.0787975	0.0171121	-0.0616854	0	0	0	0
chr7-22578313-22578813	0.00997086	0.380503	0.041	0.031	1	0.400762	0.121589	0.034	0.031	1	0.0800473	-0.258914	0.034	0.041	1	0.114543	0.0366019	-0.0779408	0	0	0	0
chr7-22583188-22583688	1.32868e-33	-1.28701	0.049	0.118	1.8056e-28	2.41948e-18	-0.801517	0.068	0.118	3.28793e-13	9.43821e-05	0.485495	0.068	0.049	1	-0.387429	-0.241281	0.146149	1	0	0	1
chr7-22586049-22586549	0.774657	-0.0717675	0.015	0.015	1	0.0997048	-0.389191	0.012	0.015	1	0.191002	-0.317424	0.012	0.015	1	-0.0216042	-0.117158	-0.0955541	0	0	0	0
chr7-22586743-22587243	0.491198	-0.134048	0.027	0.03	1	0.317664	-0.186351	0.026	0.03	1	0.780187	-0.052304	0.026	0.027	1	-0.0403523	-0.0560974	-0.0157451	0	0	0	0
chr7-22587315-22587815	0.677768	0.0510746	0.062	0.06	1	0.00720988	-0.331966	0.048	0.06	1	0.00259519	-0.38304	0.048	0.062	1	0.015375	-0.0999317	-0.115307	0	0	0	0
chr7-22589742-22590242	6.94181e-16	-0.918961	0.047	0.089	9.43351e-11	1.15738e-11	-0.746771	0.054	0.089	1.57281e-06	0.101711	0.17219	0.054	0.047	1	-0.276635	-0.2248	0.0518345	0	0	0	0
chr7-22597801-22598301	1.71021e-08	0.702253	0.067	0.041	0.00232407	0.137177	0.172276	0.047	0.041	1	2.8712e-05	-0.529976	0.047	0.067	1	0.211399	0.0518604	-0.159539	0	0	0	0
chr7-22600921-22601421	0.0423912	0.350375	0.032	0.025	1	0.485982	0.101698	0.027	0.025	1	0.178931	-0.248677	0.027	0.032	1	0.105473	0.0306141	-0.0748592	0	0	0	0
chr7-22602127-22602627	0.167864	-0.224327	0.031	0.036	1	1.57631e-05	-0.727486	0.022	0.036	1	0.00467333	-0.503159	0.022	0.031	1	-0.0675292	-0.218995	-0.151466	0	0	0	0
chr7-22610233-22610733	4.93702e-82	3.99226	0.085	0.006	6.70912e-77	2.27504e-64	3.68896	0.069	0.006	3.09165e-59	0.00383263	-0.303299	0.069	0.085	1	1.20179	1.11049	-0.0913021	1	1	0	1
chr7-22632634-22633134	0.0106242	0.208547	0.109	0.092	1	0.00752824	-0.286547	0.078	0.092	1	2.58712e-07	-0.495094	0.078	0.109	0.0351575	0.0627788	-0.0862593	-0.149038	0	0	0	0
chr7-22639325-22639825	1.18136e-17	1.61367	0.041	0.013	1.6054e-12	0.199731	0.268049	0.016	0.013	1	2.0067e-13	-1.34562	0.016	0.041	2.72699e-08	0.485764	0.0806906	-0.405073	1	0	1	1
chr7-22647435-22647935	0.000201503	0.267476	0.151	0.124	1	0.615148	-0.0379307	0.121	0.124	1	2.8327e-05	-0.305407	0.121	0.151	1	0.0805184	-0.0114183	-0.0919367	0	0	0	0
chr7-22650845-22651345	0.0187476	-0.577536	0.013	0.019	1	0.147532	-0.322896	0.015	0.019	1	0.335944	0.254641	0.015	0.013	1	-0.173856	-0.0972013	0.0766545	0	0	0	0
chr7-22651800-22652300	5.18737e-10	-0.38127	0.17	0.22	7.04932e-05	3.67826e-06	-0.266079	0.183	0.22	0.499854	0.0825882	0.115191	0.183	0.17	1	-0.114774	-0.0800977	0.034676	0	0	0	0
chr7-22653895-22654395	3.63583e-05	-1.20511	0.007	0.016	1	0.000250482	-0.988582	0.008	0.016	1	0.504038	0.216532	0.008	0.007	1	-0.362776	-0.297593	0.0651826	0	0	0	0
chr7-22663227-22663727	0.0529029	0.339559	0.038	0.031	1	0.423764	0.139967	0.034	0.031	1	0.24939	-0.199592	0.034	0.038	1	0.102217	0.0421342	-0.0600832	0	0	0	0
chr7-22666669-22667169	0.00449056	-0.409772	0.04	0.052	1	0.30141	-0.161291	0.047	0.052	1	0.0647704	0.248481	0.047	0.04	1	-0.123354	-0.0485535	0.0748001	0	0	0	0
chr7-22667536-22668036	0.287524	-0.0896139	0.091	0.097	1	0.116238	-0.125321	0.088	0.097	1	0.646602	-0.0357068	0.088	0.091	1	-0.0269765	-0.0377253	-0.0107488	0	0	0	0
chr7-2266771-2267271	0.0162884	0.336723	0.047	0.037	1	0.730941	0.0483392	0.038	0.037	1	0.0398923	-0.288384	0.038	0.047	1	0.101364	0.0145516	-0.0868122	0	0	0	0
chr7-22671561-22672061	0.00362708	0.673117	0.022	0.014	1	0.173784	-0.321853	0.011	0.014	1	2.91987e-05	-0.99497	0.011	0.022	1	0.202628	-0.0968875	-0.299516	0	0	0	0
chr7-22675887-22676387	0.116517	-0.161519	0.071	0.08	1	0.000624228	-0.366367	0.063	0.08	1	0.0820976	-0.204848	0.063	0.071	1	-0.0486221	-0.110287	-0.0616654	0	0	0	0
chr7-2268979-2269479	0.0805186	-0.542305	0.009	0.012	1	0.326009	-0.246916	0.01	0.012	1	0.422924	0.295389	0.01	0.009	1	-0.16325	-0.0743291	0.0889209	0	0	0	0
chr7-22698202-22698702	4.40372e-13	1.85134	0.026	0.008	5.9844e-08	1.2362e-08	1.49016	0.021	0.008	0.00167993	0.0816922	-0.361183	0.021	0.026	1	0.557309	0.448582	-0.108727	1	1	0	1
chr7-22698846-22699346	1.19813e-06	1.83151	0.011	0.003	0.162819	2.31256e-06	1.81134	0.011	0.003	0.314263	0.834278	-0.0201658	0.011	0.011	1	0.551339	0.545269	-0.0060705	0	0	0	0
chr7-22700500-22701000	1.86289e-17	1.01601	0.086	0.044	2.53156e-12	1.00911e-06	0.629151	0.066	0.044	0.137132	0.000190783	-0.386857	0.066	0.086	1	0.305849	0.189393	-0.116455	1	0	0	1
chr7-22718087-22718587	0.261824	-0.116735	0.104	0.111	1	7.73852e-06	-0.431974	0.085	0.111	1	0.00128136	-0.315239	0.085	0.104	1	-0.0351408	-0.130037	-0.0948963	0	0	0	0
chr7-22722990-22723490	0.046345	0.339518	0.03	0.023	1	0.00651479	0.506661	0.032	0.023	1	0.51232	0.167144	0.032	0.03	1	0.102205	0.15252	0.0503153	0	0	0	0
chr7-22725591-22726091	0.39941	-0.171906	0.016	0.018	1	0.00309119	-0.728382	0.011	0.018	1	0.0420627	-0.556476	0.011	0.016	1	-0.0517487	-0.219265	-0.167516	0	0	0	0
chr7-22726683-22727183	2.91223e-22	0.779201	0.166	0.1	3.95754e-17	1.60404e-06	0.402005	0.13	0.1	0.21798	5.07855e-07	-0.377197	0.13	0.166	0.0690144	0.234563	0.121015	-0.113548	0	0	0	0
chr7-22727433-22727933	0.0183741	-0.339309	0.033	0.042	1	0.98212	0.0171331	0.042	0.042	1	0.0180482	0.356442	0.042	0.033	1	-0.102142	0.00515756	0.1073	0	0	0	0
chr7-22728384-22728884	6.03376e-05	-0.950864	0.012	0.023	1	0.000488812	-0.703455	0.014	0.023	1	0.494308	0.247409	0.014	0.012	1	-0.286238	-0.211761	0.0744775	0	0	0	0
chr7-22731221-22731721	0.000230365	0.795203	0.022	0.013	1	0.890138	0.0400775	0.013	0.013	1	0.000420282	-0.755125	0.013	0.022	1	0.23938	0.0120645	-0.227315	0	0	0	0
chr7-22732673-22733173	5.11985e-06	1.0002	0.025	0.012	0.695757	0.212454	0.298813	0.015	0.012	1	0.000829959	-0.701385	0.015	0.025	1	0.30109	0.0899517	-0.211138	0	0	0	0
chr7-22782545-22783045	0.992303	0.0191635	0.019	0.019	1	0.613152	-0.120399	0.017	0.019	1	0.617469	-0.139563	0.017	0.019	1	0.00576877	-0.0362437	-0.0420125	0	0	0	0
chr7-22822550-22823050	0.33104	-0.111698	0.09	0.095	1	0.372067	-0.0935845	0.09	0.095	1	0.914426	0.0181139	0.09	0.09	1	-0.0336246	-0.0281717	0.00545283	0	0	0	0
chr7-22854040-22854540	0.495388	0.0741261	0.114	0.11	1	0.562259	0.0538561	0.113	0.11	1	0.910748	-0.02027	0.113	0.114	1	0.0223142	0.0162123	-0.00610188	0	0	0	0
chr7-22854603-22855103	0.0341944	-0.334903	0.032	0.04	1	0.578914	-0.0680001	0.038	0.04	1	0.115354	0.266903	0.038	0.032	1	-0.100816	-0.0204701	0.0803459	0	0	0	0
chr7-22855784-22856284	0.113105	-0.294082	0.025	0.03	1	0.00977749	-0.456608	0.022	0.03	1	0.360074	-0.162526	0.022	0.025	1	-0.0885275	-0.137453	-0.0489251	0	0	0	0
chr7-22858515-22859015	4.14965e-21	0.965244	0.114	0.061	5.63913e-16	1.23059e-05	0.472774	0.083	0.061	1	2.20835e-07	-0.492469	0.083	0.114	0.0300101	0.290567	0.142319	-0.148248	0	0	0	0
chr7-22866936-22867436	0.97832	-0.0332573	0.011	0.01	1	0.982812	-0.0495021	0.011	0.01	1	0.99473	-0.0162448	0.011	0.011	1	-0.0100114	-0.0149016	-0.00489017	0	0	0	0
chr7-22972193-22972693	0.0848724	0.420237	0.013	0.009	1	0.00156937	0.82301	0.016	0.009	1	0.173977	0.402773	0.016	0.013	1	0.126504	0.247751	0.121247	0	0	0	0
chr7-22980338-22980838	1.74688e-07	0.599129	0.078	0.052	0.0237391	0.858041	-0.0349644	0.051	0.052	1	8.20014e-08	-0.634093	0.051	0.078	0.0111435	0.180356	-0.0105253	-0.190881	0	0	0	0
chr7-2299094-2299594	0.00283122	0.295831	0.079	0.063	1	0.0152464	0.262238	0.075	0.063	1	0.534882	-0.033593	0.075	0.079	1	0.0890541	0.0789416	-0.0101125	0	0	0	0
chr7-23012044-23012544	0.260618	-0.346409	0.01	0.012	1	0.66526	-0.172771	0.011	0.012	1	0.480037	0.173639	0.011	0.01	1	-0.10428	-0.0520091	0.0522704	0	0	0	0
chr7-23012786-23013286	0.370257	-0.1829	0.015	0.018	1	0.234044	-0.345264	0.015	0.018	1	0.798598	-0.162363	0.015	0.015	1	-0.0550585	-0.103935	-0.0488763	0	0	0	0
chr7-23013384-23013884	0.541569	-0.0887194	0.045	0.048	1	0.286022	-0.148876	0.043	0.048	1	0.672354	-0.0601569	0.043	0.045	1	-0.0267072	-0.0448162	-0.018109	0	0	0	0
chr7-23013988-23014488	0.515394	-0.0219656	0.303	0.309	1	0.722462	0.0255966	0.309	0.309	1	0.322455	0.0475621	0.309	0.303	1	-0.00661229	0.00770534	0.0143176	0	0	0	0
chr7-23018725-23019225	1.3045e-13	-1.13304	0.028	0.06	1.77274e-08	1.03095e-05	0.436955	0.082	0.06	1	7.55551e-30	1.56999	0.082	0.028	1.02675e-24	-0.341078	0.131537	0.472615	1	0	1	1
chr7-23020742-23021242	0.0880267	-0.141804	0.121	0.132	1	0.919999	-0.0158796	0.132	0.132	1	0.107935	0.125925	0.132	0.121	1	-0.0426873	-0.00478024	0.0379071	0	0	0	0
chr7-23022195-23022695	0.0587544	-0.352291	0.023	0.029	1	0.0733437	-0.346435	0.024	0.029	1	0.866786	0.00585621	0.024	0.023	1	-0.10605	-0.104287	0.00176289	0	0	0	0
chr7-23055547-23056047	0.885637	-0.0234269	0.022	0.023	1	0.0642669	-0.349109	0.018	0.023	1	0.0997097	-0.325682	0.018	0.022	1	-0.0070522	-0.105092	-0.09804	0	0	0	0
chr7-23076664-23077164	0.688441	-0.092636	0.011	0.012	1	0.0352491	-0.590458	0.008	0.012	1	0.0997911	-0.497822	0.008	0.011	1	-0.0278862	-0.177745	-0.149859	0	0	0	0
chr7-2309781-2310281	0.383498	-0.0657139	0.1	0.106	1	0.0111613	-0.243406	0.091	0.106	1	0.115179	-0.177692	0.091	0.1	1	-0.0197819	-0.0732726	-0.0534907	0	0	0	0
chr7-23105513-23106013	0.135555	-0.111961	0.15	0.161	1	0.484632	0.0398272	0.166	0.161	1	0.0308242	0.151789	0.166	0.15	1	-0.0337038	0.0119892	0.045693	0	0	0	0
chr7-23106139-23106639	0.718627	-0.0417078	0.047	0.048	1	0.77317	0.0022276	0.05	0.048	1	0.524216	0.0439354	0.05	0.047	1	-0.0125553	0.000670575	0.0132259	0	0	0	0
chr7-23106762-23107262	0.473818	0.136573	0.023	0.021	1	0.0205381	-0.558802	0.015	0.021	1	0.00311485	-0.695375	0.015	0.023	1	0.0411125	-0.168216	-0.209329	0	0	0	0
chr7-23113472-23113972	0.0487557	0.305349	0.035	0.028	1	0.023685	0.370316	0.036	0.028	1	0.818032	0.0649672	0.036	0.035	1	0.0919191	0.111476	0.0195571	0	0	0	0
chr7-2313744-2314244	0.782995	0.0272103	0.046	0.045	1	0.866205	0.0507033	0.046	0.045	1	0.909855	0.0234929	0.046	0.046	1	0.00819113	0.0152632	0.00707207	0	0	0	0
chr7-2314262-2314762	0.0186971	-0.132294	0.236	0.255	1	0.047336	-0.113273	0.24	0.255	1	0.657595	0.0190214	0.24	0.236	1	-0.0398245	-0.0340985	0.005726	0	0	0	0
chr7-23181740-23182240	0.0378147	-0.174141	0.158	0.172	1	0.632021	0.00103406	0.178	0.172	1	0.0103358	0.175175	0.178	0.158	1	-0.0524217	0.000311282	0.052733	0	0	0	0
chr7-23182415-23182915	0.0236158	0.553905	0.015	0.01	1	0.0446904	0.487064	0.015	0.01	1	0.760966	-0.066841	0.015	0.015	1	0.166742	0.146621	-0.0201212	0	0	0	0
chr7-23184895-23185395	0.796274	-0.0472093	0.014	0.015	1	0.0274362	-0.555846	0.01	0.015	1	0.0597042	-0.508636	0.01	0.014	1	-0.0142114	-0.167326	-0.153115	0	0	0	0
chr7-23261764-23262264	0.924804	0.0273125	0.029	0.029	1	0.134653	-0.236166	0.024	0.029	1	0.124352	-0.263479	0.024	0.029	1	0.00822188	-0.0710931	-0.079315	0	0	0	0
chr7-23273007-23273507	0.41591	-0.0872599	0.067	0.071	1	0.129556	-0.17796	0.064	0.071	1	0.51633	-0.0907005	0.064	0.067	1	-0.0262678	-0.0535714	-0.0273036	0	0	0	0
chr7-23277315-23277815	0.0673604	0.292842	0.027	0.021	1	0.769817	-0.0535535	0.021	0.021	1	0.0356036	-0.346396	0.021	0.027	1	0.0881543	-0.0161212	-0.104276	0	0	0	0
chr7-23298997-23299497	0.26338	-0.0893223	0.167	0.174	1	0.102661	-0.103144	0.162	0.174	1	0.637456	-0.0138214	0.162	0.167	1	-0.0268887	-0.0310494	-0.00416067	0	0	0	0
chr7-23299528-23300028	0.156466	0.181796	0.052	0.046	1	0.839876	-0.018748	0.045	0.046	1	0.108845	-0.200544	0.045	0.052	1	0.0547261	-0.0056437	-0.0603698	0	0	0	0
chr7-23333571-23334071	0.59376	0.0455968	0.06	0.057	1	0.493047	-0.0641406	0.054	0.057	1	0.234251	-0.109737	0.054	0.06	1	0.013726	-0.0193083	-0.0330343	0	0	0	0
chr7-23334526-23335026	0.395144	0.0562097	0.17	0.164	1	9.83293e-05	-0.292747	0.137	0.164	1	4.00505e-06	-0.348957	0.137	0.17	0.544262	0.0169208	-0.0881258	-0.105047	0	0	0	0
chr7-23335082-23335582	0.28823	0.203912	0.026	0.023	1	0.884869	-0.0213965	0.022	0.023	1	0.232503	-0.225308	0.022	0.026	1	0.0613836	-0.00644097	-0.0678246	0	0	0	0
chr7-23335596-23336096	0.212766	-0.293406	0.014	0.017	1	0.6455	-0.0989311	0.016	0.017	1	0.42392	0.194475	0.016	0.014	1	-0.0883241	-0.0297812	0.0585429	0	0	0	0
chr7-23343727-23344227	0.116775	-0.433237	0.01	0.014	1	0.512338	-0.182299	0.012	0.014	1	0.348596	0.250938	0.012	0.01	1	-0.130417	-0.0548774	0.0755399	0	0	0	0
chr7-23346188-23346688	0.0120242	0.721343	0.014	0.009	1	0.373453	-0.247318	0.007	0.009	1	0.000847941	-0.968661	0.007	0.014	1	0.217146	-0.0744501	-0.291596	0	0	0	0
chr7-23346999-23347499	0.455286	0.100567	0.033	0.03	1	0.981594	-0.0225467	0.03	0.03	1	0.444713	-0.123114	0.03	0.033	1	0.0302737	-0.00678724	-0.037061	0	0	0	0
chr7-23347577-23348077	0.0168911	0.233418	0.087	0.073	1	0.542301	-0.0502359	0.07	0.073	1	0.00309895	-0.283653	0.07	0.087	1	0.0702657	-0.0151225	-0.0853882	0	0	0	0
chr7-23349347-23349847	0.00236338	0.2108	0.141	0.119	1	0.931117	-0.0450272	0.12	0.119	1	0.00169073	-0.255827	0.12	0.141	1	0.0634571	-0.0135546	-0.0770117	0	0	0	0
chr7-23350168-23350668	0.104361	0.346149	0.028	0.022	1	0.175449	0.262684	0.027	0.022	1	0.761101	-0.0834649	0.027	0.028	1	0.104201	0.0790758	-0.0251254	0	0	0	0
chr7-23356645-23357145	4.5163e-07	0.810209	0.043	0.024	0.0613738	0.221255	-0.248425	0.021	0.024	1	7.03086e-10	-1.05863	0.021	0.043	9.55452e-05	0.243897	-0.0747835	-0.318681	0	0	1	1
chr7-23357271-23357771	9.49905e-06	0.486222	0.084	0.061	1	0.961263	-0.0207308	0.061	0.061	1	8.41561e-06	-0.506953	0.061	0.084	1	0.146367	-0.00624059	-0.152608	0	0	0	0
chr7-23358216-23358716	0.100943	-0.62471	0.005	0.008	1	0.0158684	-0.905533	0.004	0.008	1	0.480146	-0.280823	0.004	0.005	1	-0.188056	-0.272593	-0.084536	0	0	0	0
chr7-23372732-23373232	0.00130152	0.668716	0.03	0.02	1	0.00714269	0.523904	0.028	0.02	1	0.547966	-0.144812	0.028	0.03	1	0.201304	0.157711	-0.0435927	0	0	0	0
chr7-23373297-23373797	0.0516631	0.177668	0.119	0.106	1	0.0203952	0.207163	0.121	0.106	1	0.761751	0.0294957	0.121	0.119	1	0.0534832	0.0623623	0.00887909	0	0	0	0
chr7-23377199-23377699	0.257117	0.101164	0.076	0.07	1	0.216575	0.11317	0.077	0.07	1	0.946107	0.0120056	0.077	0.076	1	0.0304535	0.0340676	0.00361404	0	0	0	0
chr7-23380511-23381011	0.0663429	0.234431	0.053	0.045	1	0.0085186	0.305548	0.057	0.045	1	0.474016	0.0711169	0.057	0.053	1	0.0705709	0.0919792	0.0214083	0	0	0	0
chr7-23430536-23431036	0.797144	-0.0119437	0.072	0.074	1	0.747197	-0.0334888	0.072	0.074	1	0.95252	-0.0215451	0.072	0.072	1	-0.00359541	-0.0100811	-0.00648573	0	0	0	0
chr7-23431394-23431894	0.199477	-0.488055	0.006	0.009	1	0.993944	0.00835098	0.009	0.009	1	0.199363	0.496406	0.009	0.006	1	-0.146919	0.00251389	0.149433	0	0	0	0
chr7-23462823-23463323	0.450612	-0.119667	0.032	0.035	1	0.706386	0.0927264	0.036	0.035	1	0.264881	0.212394	0.036	0.032	1	-0.0360234	0.0279134	0.0639368	0	0	0	0
chr7-23465416-23465916	0.000734535	-0.88209	0.009	0.017	1	0.000375336	-0.913679	0.009	0.017	1	0.967173	-0.0315896	0.009	0.009	1	-0.265535	-0.275045	-0.00950942	0	0	0	0
chr7-23467315-23467815	0.583806	-0.140593	0.018	0.019	1	0.150158	-0.338555	0.015	0.019	1	0.397845	-0.197962	0.015	0.018	1	-0.0423227	-0.101915	-0.0595925	0	0	0	0
chr7-23468379-23468879	0.10124	-0.306555	0.02	0.025	1	0.714564	-0.0341287	0.024	0.025	1	0.20079	0.272426	0.024	0.02	1	-0.0922822	-0.0102737	0.0820084	0	0	0	0
chr7-23468899-23469399	0.191139	-0.177568	0.032	0.037	1	0.734343	-0.051693	0.036	0.037	1	0.329835	0.125875	0.036	0.032	1	-0.0534532	-0.0155612	0.037892	0	0	0	0
chr7-23469401-23469901	0.144236	-0.219278	0.039	0.045	1	0.471547	-0.107342	0.042	0.045	1	0.445385	0.111936	0.042	0.039	1	-0.0660092	-0.0323131	0.0336961	0	0	0	0
chr7-23470261-23470761	0.0290708	0.165612	0.145	0.13	1	0.011416	0.171402	0.148	0.13	1	0.798547	0.00578939	0.148	0.145	1	0.0498543	0.0515971	0.00174278	0	0	0	0
chr7-23471036-23471536	0.670939	0.079149	0.062	0.061	1	0.021618	0.274594	0.072	0.061	1	0.0748637	0.195445	0.072	0.062	1	0.0238262	0.082661	0.0588348	0	0	0	0
chr7-23474151-23474651	0.348887	-0.0575168	0.192	0.199	1	0.424609	-0.0555106	0.193	0.199	1	0.864025	0.00200618	0.193	0.192	1	-0.0173143	-0.0167103	0.000603921	0	0	0	0
chr7-2347933-2348433	0.472447	0.0843236	0.028	0.026	1	0.0792678	0.28737	0.032	0.026	1	0.325335	0.203047	0.032	0.028	1	0.0253839	0.086507	0.0611231	0	0	0	0
chr7-23490231-23490731	0.105352	0.248965	0.034	0.029	1	0.266799	0.136702	0.033	0.029	1	0.588773	-0.112263	0.033	0.034	1	0.074946	0.0411515	-0.0337945	0	0	0	0
chr7-23530295-23530795	0.402535	0.142231	0.018	0.016	1	0.253399	0.216524	0.019	0.016	1	0.786229	0.0742929	0.019	0.018	1	0.0428158	0.0651802	0.0223644	0	0	0	0
chr7-23531195-23531695	0.822385	0.0242731	0.049	0.048	1	0.829645	-0.0159913	0.047	0.048	1	0.664924	-0.0402644	0.047	0.049	1	0.00730694	-0.00481386	-0.0121208	0	0	0	0
chr7-23531808-23532308	0.538386	-0.062886	0.187	0.19	1	0.667769	-0.0347349	0.187	0.19	1	0.845535	0.0281511	0.187	0.187	1	-0.0189306	-0.0104563	0.00847432	0	0	0	0
chr7-2353841-2354341	0.13045	-0.11959	0.149	0.159	1	0.0661674	-0.117255	0.146	0.159	1	0.789123	0.00233483	0.146	0.149	1	-0.0360001	-0.0352973	0.000702853	0	0	0	0
chr7-2354585-2355085	0.796882	0.0257561	0.188	0.187	1	0.815917	0.0241705	0.188	0.187	1	0.974004	-0.00158561	0.188	0.188	1	0.00775337	0.00727605	-0.000477317	0	0	0	0
chr7-23546855-23547355	0.27029	-0.193725	0.041	0.045	1	0.0258461	-0.33962	0.036	0.045	1	0.289391	-0.145894	0.036	0.041	1	-0.0583171	-0.102236	-0.0439186	0	0	0	0
chr7-2355505-2356005	0.0660816	-0.378248	0.017	0.022	1	0.0853195	-0.305239	0.017	0.022	1	0.859691	0.0730091	0.017	0.017	1	-0.113864	-0.091886	0.0219779	0	0	0	0
chr7-23597107-23597607	0.00613968	-0.235741	0.116	0.133	1	0.0706746	-0.159352	0.122	0.133	1	0.319518	0.0763895	0.122	0.116	1	-0.0709651	-0.0479696	0.0229955	0	0	0	0
chr7-23618212-23618712	6.25287e-08	1.06411	0.034	0.017	0.00849727	5.08066e-14	1.35082	0.042	0.017	6.90432e-09	0.0460828	0.286709	0.042	0.034	1	0.320328	0.406636	0.086308	1	1	0	1
chr7-23679836-23680336	0.355877	-0.101469	0.086	0.091	1	0.712863	-0.0294399	0.089	0.091	1	0.574151	0.0720293	0.089	0.086	1	-0.0305453	-0.00886231	0.021683	0	0	0	0
chr7-23680522-23681022	0.491019	-0.131848	0.034	0.037	1	0.445377	0.110171	0.04	0.037	1	0.156158	0.24202	0.04	0.034	1	-0.0396903	0.0331649	0.0728552	0	0	0	0
chr7-23696914-23697414	0.825602	0.0598291	0.02	0.02	1	0.634684	-0.0937078	0.018	0.02	1	0.499018	-0.153537	0.018	0.02	1	0.0180104	-0.0282088	-0.0462192	0	0	0	0
chr7-23712319-23712819	0.892686	-0.0331377	0.017	0.018	1	0.594764	-0.1288	0.016	0.018	1	0.703493	-0.0956623	0.016	0.017	1	-0.00997544	-0.0387727	-0.0287972	0	0	0	0
chr7-23713133-23713633	0.482202	-0.177078	0.01	0.012	1	0.5371	-0.120094	0.011	0.012	1	0.915536	0.0569849	0.011	0.01	1	-0.0533059	-0.0361517	0.0171542	0	0	0	0
chr7-2378126-2378626	0.739675	-0.131758	0.007	0.008	1	0.661442	0.114432	0.009	0.008	1	0.452586	0.246189	0.009	0.007	1	-0.039663	0.0344473	0.0741103	0	0	0	0
chr7-23811800-23812300	0.00835505	0.850081	0.012	0.007	1	0.302632	0.34732	0.008	0.007	1	0.102901	-0.502761	0.008	0.012	1	0.2559	0.104554	-0.151346	0	0	0	0
chr7-2383092-2383592	0.486265	-0.257305	0.011	0.012	1	0.102944	-0.457172	0.009	0.012	1	0.375471	-0.199867	0.009	0.011	1	-0.0774564	-0.137622	-0.060166	0	0	0	0
chr7-2384694-2385194	0.0139036	-0.590219	0.012	0.018	1	0.186759	-0.279028	0.015	0.018	1	0.231894	0.311191	0.015	0.012	1	-0.177674	-0.0839958	0.0936777	0	0	0	0
chr7-2385660-2386160	0.162005	-0.390614	0.007	0.009	1	0.459196	-0.208696	0.008	0.009	1	0.491937	0.181919	0.008	0.007	1	-0.117587	-0.0628236	0.054763	0	0	0	0
chr7-23864959-23865459	9.11851e-05	0.544706	0.053	0.036	1	0.202832	0.147273	0.041	0.036	1	0.00757495	-0.397433	0.041	0.053	1	0.163973	0.0443335	-0.119639	0	0	0	0
chr7-2387813-2388313	1.94191e-11	-0.605143	0.086	0.128	2.63894e-06	0.0932107	-0.122636	0.117	0.128	1	3.75897e-07	0.482507	0.117	0.086	0.0510821	-0.182166	-0.036917	0.145249	0	0	0	0
chr7-2390273-2390773	0.182747	0.328424	0.012	0.009	1	0.68806	-0.117713	0.009	0.009	1	0.0872296	-0.446136	0.009	0.012	1	0.0988653	-0.035435	-0.1343	0	0	0	0
chr7-2399807-2400307	0.11157	-0.145582	0.086	0.096	1	0.00477331	-0.241325	0.08	0.096	1	0.252694	-0.0957426	0.08	0.086	1	-0.0438246	-0.072646	-0.0288214	0	0	0	0
chr7-2403185-2403685	2.74706e-05	-0.21099	0.251	0.288	1	0.0348309	-0.0975534	0.27	0.288	1	0.0327954	0.113437	0.27	0.251	1	-0.0635143	-0.0293665	0.0341479	0	0	0	0
chr7-2403943-2404443	0.645795	-0.0161134	0.058	0.061	1	0.22945	-0.104829	0.055	0.061	1	0.484814	-0.0887155	0.055	0.058	1	-0.00485062	-0.0315567	-0.026706	0	0	0	0
chr7-2404668-2405168	0.02104	0.705731	0.011	0.007	1	0.150333	0.433136	0.009	0.007	1	0.365836	-0.272595	0.009	0.011	1	0.212446	0.130387	-0.0820593	0	0	0	0
chr7-2405199-2405699	0.011336	0.84336	0.01	0.005	1	0.819401	0.129437	0.006	0.005	1	0.0217457	-0.713923	0.006	0.01	1	0.253877	0.0389645	-0.214912	0	0	0	0
chr7-24052847-24053347	0.702159	0.105269	0.003	0.003	1	0.158895	0.686509	0.004	0.003	1	0.327014	0.58124	0.004	0.003	1	0.0316891	0.20666	0.174971	0	0	0	0
chr7-2407481-2407981	0.0636604	-0.666048	0.006	0.009	1	0.0361973	-0.687001	0.006	0.009	1	0.866328	-0.0209526	0.006	0.006	1	-0.2005	-0.206808	-0.00630735	0	0	0	0
chr7-2409784-2410284	0.0240437	-0.270785	0.055	0.066	1	0.37598	0.112644	0.07	0.066	1	0.00202223	0.383429	0.07	0.055	1	-0.0815145	0.0339092	0.115424	0	0	0	0
chr7-2410414-2410914	0.510955	-0.0929792	0.016	0.017	1	0.493713	-0.12314	0.016	0.017	1	0.99624	-0.0301603	0.016	0.016	1	-0.0279895	-0.0370687	-0.00907917	0	0	0	0
chr7-2412746-2413246	0.0640148	0.541661	0.012	0.008	1	0.554797	-0.271494	0.007	0.008	1	0.015981	-0.813155	0.007	0.012	1	0.163056	-0.0817277	-0.244784	0	0	0	0
chr7-24290187-24290687	0.220808	0.353037	0.011	0.008	1	0.355659	-0.317899	0.007	0.008	1	0.0351832	-0.670936	0.007	0.011	1	0.106275	-0.0956973	-0.201972	0	0	0	0
chr7-2431426-2431926	0.564249	-0.0888266	0.023	0.025	1	0.215023	-0.232373	0.022	0.025	1	0.535309	-0.143547	0.022	0.023	1	-0.0267395	-0.0699514	-0.0432119	0	0	0	0
chr7-24477716-24478216	0.285406	-0.31237	0.011	0.013	1	0.0540604	-0.525448	0.009	0.013	1	0.424281	-0.213078	0.009	0.011	1	-0.0940328	-0.158176	-0.0641429	0	0	0	0
chr7-2451322-2451822	0.125686	-0.144316	0.079	0.087	1	0.418918	-0.0548235	0.083	0.087	1	0.459134	0.089492	0.083	0.079	1	-0.0434433	-0.0165035	0.0269398	0	0	0	0
chr7-245652-246152	0.414525	-0.300339	0.006	0.007	1	0.616671	-0.154232	0.006	0.007	1	0.740244	0.146107	0.006	0.006	1	-0.0904111	-0.0464284	0.0439827	0	0	0	0
chr7-24572289-24572789	0.396357	0.0549779	0.102	0.097	1	0.0830349	0.155539	0.107	0.097	1	0.401251	0.100561	0.107	0.102	1	0.01655	0.046822	0.030272	0	0	0	0
chr7-24573029-24573529	0.0893846	-0.141363	0.131	0.142	1	0.659854	-0.067171	0.14	0.142	1	0.202619	0.0741916	0.14	0.131	1	-0.0425544	-0.0202205	0.0223339	0	0	0	0
chr7-24573641-24574141	0.410374	-0.0808626	0.07	0.074	1	0.199706	-0.129534	0.067	0.074	1	0.676559	-0.0486718	0.067	0.07	1	-0.0243421	-0.0389938	-0.0146517	0	0	0	0
chr7-24574274-24574774	0.182931	0.288284	0.019	0.015	1	0.194179	0.265875	0.019	0.015	1	0.945184	-0.0224091	0.019	0.019	1	0.0867822	0.0800364	-0.00674582	0	0	0	0
chr7-24609002-24609502	0.551465	0.137746	0.025	0.023	1	0.004169	0.504877	0.033	0.023	1	0.0305845	0.36713	0.033	0.025	1	0.0414658	0.151983	0.110517	0	0	0	0
chr7-24669161-24669661	0.621153	0.124424	0.02	0.019	1	0.382023	0.139692	0.021	0.019	1	0.726125	0.0152683	0.021	0.02	1	0.0374553	0.0420515	0.00459621	0	0	0	0
chr7-2468844-2469344	0.684808	-0.0471923	0.032	0.033	1	0.396206	0.103024	0.037	0.033	1	0.222969	0.150216	0.037	0.032	1	-0.0142063	0.0310132	0.0452195	0	0	0	0
chr7-2470066-2470566	0.988849	0.0339079	0.007	0.007	1	0.913115	0.0970141	0.007	0.007	1	0.904746	0.0631062	0.007	0.007	1	0.0102073	0.0292041	0.0189969	0	0	0	0
chr7-2470864-2471364	0.0146163	-0.509918	0.018	0.025	1	0.468534	-0.149938	0.023	0.025	1	0.0808686	0.35998	0.023	0.018	1	-0.153501	-0.0451359	0.108365	0	0	0	0
chr7-2471403-2471903	6.77527e-07	-0.763402	0.029	0.049	0.0920718	0.948765	-0.0308934	0.049	0.049	1	9.88313e-07	0.732508	0.049	0.029	0.134306	-0.229807	-0.00929985	0.220507	0	0	0	0
chr7-24729249-24729749	7.90822e-17	-1.22471	0.028	0.064	1.07468e-11	8.49901e-13	-0.928551	0.033	0.064	1.15496e-07	0.121724	0.296161	0.033	0.028	1	-0.368675	-0.279522	0.0891533	1	0	0	1
chr7-24733062-24733562	0.115924	-0.377766	0.013	0.017	1	0.000729353	0.629986	0.026	0.017	1	2.3086e-06	1.00775	0.026	0.013	0.313724	-0.113719	0.189645	0.303364	0	0	0	0
chr7-24755528-24756028	0.00996879	-0.279356	0.062	0.075	1	0.0753167	-0.178576	0.066	0.075	1	0.391056	0.10078	0.066	0.062	1	-0.0840946	-0.0537567	0.0303379	0	0	0	0
chr7-24757239-24757739	0.343238	0.0697796	0.152	0.146	1	0.00157814	0.235921	0.167	0.146	1	0.0356621	0.166142	0.167	0.152	1	0.0210057	0.0710194	0.0500137	0	0	0	0
chr7-2475961-2476461	0.573825	0.109151	0.01	0.009	1	0.599284	0.069792	0.01	0.009	1	0.956642	-0.039359	0.01	0.01	1	0.0328577	0.0210095	-0.0118482	0	0	0	0
chr7-24770083-24770583	0.276069	0.178393	0.032	0.029	1	0.349205	0.102767	0.032	0.029	1	0.855637	-0.0756258	0.032	0.032	1	0.0537017	0.030936	-0.0227656	0	0	0	0
chr7-24773900-24774400	0.043298	0.665239	0.01	0.006	1	0.0561686	0.647257	0.01	0.006	1	0.875198	-0.0179819	0.01	0.01	1	0.200257	0.194844	-0.00541309	0	0	0	0
chr7-2477547-2478047	0.242496	-0.114904	0.079	0.086	1	0.807178	-0.0347933	0.084	0.086	1	0.353418	0.0801107	0.084	0.079	1	-0.0345896	-0.0104738	0.0241157	0	0	0	0
chr7-24778842-24779342	0.000503982	0.493566	0.046	0.032	1	1.08851e-07	0.736101	0.053	0.032	0.0147921	0.0888781	0.242535	0.053	0.046	1	0.148578	0.221588	0.0730103	0	0	0	0
chr7-24786908-24787408	0.734389	0.0220225	0.132	0.13	1	0.0419897	0.12911	0.144	0.13	1	0.103017	0.107087	0.144	0.132	1	0.00662942	0.0388658	0.0322364	0	0	0	0
chr7-24812214-24812714	0.0936279	-0.380185	0.017	0.021	1	0.00992256	-0.559712	0.015	0.021	1	0.409798	-0.179527	0.015	0.017	1	-0.114447	-0.16849	-0.054043	0	0	0	0
chr7-24820186-24820686	0.506191	0.0298822	0.05	0.047	1	0.694431	-0.09446	0.046	0.047	1	0.296524	-0.124342	0.046	0.05	1	0.00899543	-0.0284353	-0.0374307	0	0	0	0
chr7-24820775-24821275	0.00773261	0.340115	0.063	0.051	1	0.000939074	0.387728	0.066	0.051	1	0.585171	0.0476133	0.066	0.063	1	0.102385	0.116718	0.014333	0	0	0	0
chr7-24821327-24821827	0.0390922	-0.263069	0.079	0.09	1	0.671219	0.00877147	0.093	0.09	1	0.013435	0.27184	0.093	0.079	1	-0.0791917	0.00264048	0.0818321	0	0	0	0
chr7-24826106-24826606	0.0154886	-0.331017	0.033	0.043	1	0.00190604	-0.456512	0.031	0.043	1	0.565096	-0.125495	0.031	0.033	1	-0.0996461	-0.137424	-0.0377776	0	0	0	0
chr7-24831187-24831687	0.159803	0.221215	0.042	0.037	1	0.0626366	-0.290588	0.03	0.037	1	0.0013967	-0.511803	0.03	0.042	1	0.0665923	-0.0874758	-0.154068	0	0	0	0
chr7-24842841-24843341	1.9427e-26	1.29694	0.092	0.039	2.64001e-21	3.02783e-27	1.29952	0.091	0.039	4.11464e-22	0.974585	0.00258375	0.091	0.092	1	0.390418	0.391196	0.000777785	1	1	0	1
chr7-24843970-24844470	0.917142	-0.0686621	0.014	0.014	1	0.278983	-0.292253	0.012	0.014	1	0.345366	-0.223591	0.012	0.014	1	-0.0206694	-0.0879769	-0.0673076	0	0	0	0
chr7-24851702-24852202	0.506166	-0.118781	0.013	0.014	1	0.174309	0.339599	0.017	0.014	1	0.0507331	0.45838	0.017	0.013	1	-0.0357566	0.102229	0.137986	0	0	0	0
chr7-24882928-24883428	0.451224	-0.0966425	0.062	0.065	1	0.294833	-0.109476	0.06	0.065	1	0.794736	-0.0128334	0.06	0.062	1	-0.0290923	-0.0329555	-0.00386323	0	0	0	0
chr7-24885670-24886170	0.38299	-0.19888	0.025	0.028	1	0.466303	-0.147011	0.026	0.028	1	0.868429	0.0518692	0.026	0.025	1	-0.059869	-0.0442548	0.0156142	0	0	0	0
chr7-24898632-24899132	0.20819	-0.153323	0.046	0.051	1	0.705115	0.0375977	0.053	0.051	1	0.106561	0.19092	0.053	0.046	1	-0.0461547	0.011318	0.0574727	0	0	0	0
chr7-24905969-24906469	0.171183	0.344918	0.015	0.012	1	0.00764604	0.636752	0.018	0.012	1	0.222086	0.291834	0.018	0.015	1	0.103831	0.191681	0.0878508	0	0	0	0
chr7-24907542-24908042	0.206021	-0.142138	0.078	0.085	1	0.00763288	-0.288503	0.071	0.085	1	0.187766	-0.146365	0.071	0.078	1	-0.0427878	-0.086848	-0.0440602	0	0	0	0
chr7-24912407-24912907	0.789337	-0.200034	0.006	0.006	1	0.867671	-0.0926163	0.006	0.006	1	0.916411	0.107418	0.006	0.006	1	-0.0602164	-0.0278803	0.0323361	0	0	0	0
chr7-24914384-24914884	0.0799031	0.487362	0.011	0.008	1	3.83048e-06	1.18579	0.018	0.008	0.52054	0.00573272	0.698431	0.018	0.011	1	0.146711	0.356959	0.210249	0	0	0	0
chr7-24922340-24922840	0.297513	-0.290934	0.013	0.015	1	0.0203181	-0.629002	0.01	0.015	1	0.224851	-0.338068	0.01	0.013	1	-0.0875799	-0.189348	-0.101769	0	0	0	0
chr7-2493162-2493662	0.679564	0.0927275	0.032	0.03	1	0.359267	-0.168697	0.027	0.03	1	0.19562	-0.261425	0.027	0.032	1	0.0279138	-0.050783	-0.0786968	0	0	0	0
chr7-2494193-2494693	0.660451	-0.146472	0.013	0.014	1	0.133664	-0.385453	0.01	0.014	1	0.310455	-0.238981	0.01	0.013	1	-0.0440925	-0.116033	-0.0719406	0	0	0	0
chr7-24948613-24949113	0.0873394	0.218776	0.045	0.038	1	0.907986	-0.0139355	0.038	0.038	1	0.11121	-0.232712	0.038	0.045	1	0.0658582	-0.004195	-0.0700532	0	0	0	0
chr7-24971240-24971740	3.9663e-06	-0.474754	0.067	0.092	0.538997	0.900021	0.0160417	0.091	0.092	1	8.56151e-06	0.490796	0.091	0.067	1	-0.142915	0.00482904	0.147744	0	0	0	0
chr7-24979311-24979811	0.0999832	-0.151648	0.081	0.09	1	0.266571	-0.113451	0.084	0.09	1	0.566907	0.0381968	0.084	0.081	1	-0.0456505	-0.0341522	0.0114984	0	0	0	0
chr7-24980010-24980510	0.0467396	-0.0982537	0.278	0.294	1	0.73545	-0.0113542	0.291	0.294	1	0.101797	0.0868996	0.291	0.278	1	-0.0295773	-0.00341794	0.0261594	0	0	0	0
chr7-24981008-24981508	0.609186	-0.0699514	0.039	0.041	1	0.156379	-0.231619	0.036	0.041	1	0.389699	-0.161668	0.036	0.039	1	-0.0210575	-0.0697243	-0.0486669	0	0	0	0
chr7-24981538-24982038	0.211808	-0.172337	0.051	0.057	1	0.379092	-0.145801	0.053	0.057	1	0.692726	0.0265361	0.053	0.051	1	-0.0518786	-0.0438905	0.00798817	0	0	0	0
chr7-25014714-25015214	0.184997	0.384242	0.011	0.008	1	0.913905	-0.00108067	0.008	0.008	1	0.225225	-0.385322	0.008	0.011	1	0.115668	-0.000325314	-0.115994	0	0	0	0
chr7-25025136-25025636	0.000188051	-0.291368	0.115	0.141	1	7.41513e-07	-0.390446	0.109	0.141	0.100767	0.299233	-0.0990779	0.109	0.115	1	-0.0877105	-0.117536	-0.0298254	0	0	0	0
chr7-25028455-25028955	0.534252	0.0516997	0.152	0.148	1	0.00766711	-0.189767	0.13	0.148	1	0.00143855	-0.241466	0.13	0.152	1	0.0155632	-0.0571254	-0.0726886	0	0	0	0
chr7-2505627-2506127	0.160508	-0.542473	0.005	0.007	1	0.993705	0.030107	0.007	0.007	1	0.164681	0.57258	0.007	0.005	1	-0.163301	0.00906311	0.172364	0	0	0	0
chr7-25068750-25069250	0.331583	0.342373	0.008	0.006	1	0.559153	0.208463	0.007	0.006	1	0.689075	-0.13391	0.007	0.008	1	0.103065	0.0627536	-0.0403111	0	0	0	0
chr7-25069884-25070384	0.120148	0.25453	0.036	0.03	1	0.619245	-0.0944133	0.029	0.03	1	0.0428819	-0.348943	0.029	0.036	1	0.0766211	-0.0284212	-0.105042	0	0	0	0
chr7-2507852-2508352	0.988406	-0.0213501	0.013	0.013	1	0.512858	0.145135	0.015	0.013	1	0.538765	0.166486	0.015	0.013	1	-0.00642703	0.0436901	0.0501172	0	0	0	0
chr7-2508398-2508898	0.261525	0.216799	0.033	0.029	1	0.090549	0.267575	0.035	0.029	1	0.607711	0.0507755	0.035	0.033	1	0.065263	0.080548	0.015285	0	0	0	0
chr7-25093264-25093764	0.155528	-0.208383	0.04	0.045	1	0.0515383	-0.260214	0.038	0.045	1	0.641568	-0.0518303	0.038	0.04	1	-0.0627297	-0.0783321	-0.0156025	0	0	0	0
chr7-25094186-25094686	0.0644587	-0.259478	0.042	0.05	1	0.56686	-0.0545702	0.047	0.05	1	0.197941	0.204907	0.047	0.042	1	-0.0781105	-0.0164273	0.0616833	0	0	0	0
chr7-25098349-25098849	0.688821	-0.0909606	0.025	0.026	1	0.61133	0.0790958	0.028	0.026	1	0.3756	0.170056	0.028	0.025	1	-0.0273819	0.0238102	0.0511921	0	0	0	0
chr7-2510783-2511283	7.20897e-06	-0.532002	0.057	0.08	0.979656	0.190122	-0.128751	0.073	0.08	1	0.001273	0.403251	0.073	0.057	1	-0.160149	-0.0387579	0.121391	0	0	0	0
chr7-2511388-2511888	1.57994e-08	-0.740269	0.036	0.061	0.00214705	0.00692971	-0.322857	0.049	0.061	1	0.00198147	0.417412	0.049	0.036	1	-0.222843	-0.0971896	0.125654	0	0	0	0
chr7-25124448-25124948	0.83541	-0.0573735	0.02	0.021	1	0.849598	0.0519745	0.021	0.021	1	0.696846	0.109348	0.021	0.02	1	-0.0172712	0.0156459	0.0329171	0	0	0	0
chr7-25125123-25125623	0.275994	-0.0494167	0.314	0.323	1	0.841683	-0.0178773	0.326	0.323	1	0.365677	0.0315393	0.326	0.314	1	-0.0148759	-0.00538161	0.00949429	0	0	0	0
chr7-2515625-2516125	0.40307	0.251707	0.014	0.012	1	0.277646	-0.280913	0.01	0.012	1	0.0602483	-0.53262	0.01	0.014	1	0.0757715	-0.0845632	-0.160335	0	0	0	0
chr7-2517061-2517561	0.654246	0.0721024	0.014	0.013	1	0.693891	0.0614409	0.013	0.013	1	0.947088	-0.0106616	0.013	0.014	1	0.021705	0.0184956	-0.00320945	0	0	0	0
chr7-25180186-25180686	0.809501	-0.0166145	0.107	0.108	1	0.291008	0.105871	0.115	0.108	1	0.210029	0.122486	0.115	0.107	1	-0.00500147	0.0318705	0.0368719	0	0	0	0
chr7-2519469-2519969	0.0371598	-0.132865	0.203	0.219	1	0.0939503	-0.0986979	0.206	0.219	1	0.651682	0.0341666	0.206	0.203	1	-0.0399962	-0.029711	0.0102852	0	0	0	0
chr7-2520118-2520618	0.457481	0.112347	0.031	0.028	1	0.300955	-0.188255	0.025	0.028	1	0.0822638	-0.300602	0.025	0.031	1	0.0338199	-0.0566703	-0.0904902	0	0	0	0
chr7-2520826-2521326	0.0480796	0.464775	0.02	0.015	1	0.631052	0.121284	0.016	0.015	1	0.133989	-0.343491	0.016	0.02	1	0.139911	0.0365102	-0.103401	0	0	0	0
chr7-2522180-2522680	0.00140667	0.39782	0.055	0.041	1	0.0110085	0.300589	0.052	0.041	1	0.470792	-0.0972303	0.052	0.055	1	0.119756	0.0904865	-0.0292692	0	0	0	0
chr7-2523130-2523630	0.462631	-0.149148	0.019	0.021	1	0.762188	0.0229703	0.022	0.021	1	0.306349	0.172118	0.022	0.019	1	-0.044898	0.00691475	0.0518127	0	0	0	0
chr7-2523882-2524382	0.812977	-0.0586862	0.074	0.074	1	0.594098	-0.0777954	0.072	0.074	1	0.780385	-0.0191092	0.072	0.074	1	-0.0176663	-0.0234187	-0.00575243	0	0	0	0
chr7-25272198-25272698	0.32436	0.244948	0.014	0.012	1	0.739639	-0.061238	0.011	0.012	1	0.192882	-0.306186	0.011	0.014	1	0.0737368	-0.0184345	-0.0921713	0	0	0	0
chr7-25275797-25276297	0.000368602	0.686403	0.028	0.017	1	0.0456915	0.362067	0.023	0.017	1	0.105798	-0.324336	0.023	0.028	1	0.206628	0.108993	-0.0976348	0	0	0	0
chr7-2527653-2528153	5.99738e-06	-0.738831	0.024	0.04	0.815008	0.0094966	-0.387619	0.031	0.04	1	0.0392129	0.351213	0.031	0.024	1	-0.22241	-0.116685	0.105725	0	0	0	0
chr7-25282119-25282619	2.03376e-05	0.653162	0.042	0.026	1	0.0887233	0.299204	0.032	0.026	1	0.00979568	-0.353957	0.032	0.042	1	0.196621	0.0900695	-0.106552	0	0	0	0
chr7-2529080-2529580	0.0656385	0.361228	0.026	0.02	1	0.0118119	0.443496	0.028	0.02	1	0.546637	0.0822678	0.028	0.026	1	0.108741	0.133506	0.0247651	0	0	0	0
chr7-2529607-2530107	0.0188559	-0.244648	0.09	0.103	1	0.482433	0.0308217	0.108	0.103	1	0.00244782	0.27547	0.108	0.09	1	-0.0736464	0.00927824	0.0829247	0	0	0	0
chr7-2530160-2530660	0.00283548	-0.56369	0.022	0.032	1	0.317645	0.146638	0.035	0.032	1	9.21143e-05	0.710329	0.035	0.022	1	-0.169688	0.0441425	0.21383	0	0	0	0
chr7-2535479-2535979	0.709211	-0.141405	0.008	0.009	1	0.430443	-0.254844	0.007	0.009	1	0.696344	-0.113439	0.007	0.008	1	-0.042567	-0.0767157	-0.0341487	0	0	0	0
chr7-2555548-2556048	0.00620555	-0.173276	0.166	0.187	1	0.583945	-0.0353474	0.183	0.187	1	0.0272933	0.137928	0.183	0.166	1	-0.0521612	-0.0106406	0.0415206	0	0	0	0
chr7-2558744-2559244	0.3736	-0.0603137	0.133	0.139	1	0.449297	-0.0839947	0.135	0.139	1	0.878958	-0.0236809	0.135	0.133	1	-0.0181562	-0.0252849	-0.00712867	0	0	0	0
chr7-2559384-2559884	0.23044	-0.228281	0.026	0.03	1	0.644759	0.0878427	0.032	0.03	1	0.102377	0.316124	0.032	0.026	1	-0.0687195	0.0264433	0.0951628	0	0	0	0
chr7-2572209-2572709	0.29599	-0.173586	0.033	0.037	1	0.0519862	-0.325393	0.03	0.037	1	0.405163	-0.151807	0.03	0.033	1	-0.0522545	-0.0979531	-0.0456986	0	0	0	0
chr7-25854952-25855452	0.0440214	-0.611741	0.007	0.011	1	0.895474	0.0351894	0.011	0.011	1	0.0333774	0.64693	0.011	0.007	1	-0.184152	0.0105931	0.194745	0	0	0	0
chr7-25856893-25857393	0.330818	-0.13496	0.048	0.053	1	0.871494	-0.0184637	0.052	0.053	1	0.418907	0.116496	0.052	0.048	1	-0.0406269	-0.00555814	0.0350687	0	0	0	0
chr7-2586062-2586562	0.681473	-0.178603	0.005	0.006	1	0.566782	-0.236927	0.005	0.006	1	0.884875	-0.0583238	0.005	0.005	1	-0.0537649	-0.0713221	-0.0175572	0	0	0	0
chr7-25862339-25862839	0.0254366	-0.168119	0.128	0.143	1	0.384569	0.0590524	0.149	0.143	1	0.00219527	0.227171	0.149	0.128	1	-0.0506088	0.0177766	0.0683853	0	0	0	0
chr7-2587576-2588076	0.606625	0.16677	0.008	0.007	1	0.38515	-0.255813	0.006	0.007	1	0.176563	-0.422583	0.006	0.008	1	0.0502028	-0.0770074	-0.12721	0	0	0	0
chr7-2595090-2595590	0.770698	0.0495472	0.004	0.004	1	0.801303	-0.18656	0.004	0.004	1	0.593902	-0.236107	0.004	0.004	1	0.0149152	-0.0561601	-0.0710753	0	0	0	0
chr7-260476-260976	0.937017	0.0228567	0.004	0.003	1	0.314593	0.438148	0.005	0.003	1	0.375115	0.415292	0.005	0.004	1	0.00688056	0.131896	0.125015	0	0	0	0
chr7-2606507-2607007	0.280696	-0.236894	0.015	0.018	1	0.0439398	-0.455648	0.013	0.018	1	0.382063	-0.218754	0.013	0.015	1	-0.0713121	-0.137164	-0.0658516	0	0	0	0
chr7-2607094-2607594	0.00422118	-0.411411	0.044	0.056	1	0.0445447	0.182962	0.066	0.056	1	1.8408e-06	0.594373	0.066	0.044	0.250154	-0.123847	0.0550771	0.178924	0	0	0	0
chr7-2607661-2608161	0.647117	0.0827832	0.023	0.022	1	0.97274	-0.0391797	0.022	0.022	1	0.623607	-0.121963	0.022	0.023	1	0.0249202	-0.0117943	-0.0367145	0	0	0	0
chr7-2612356-2612856	0.0611606	-0.39165	0.012	0.016	1	0.135937	-0.324158	0.013	0.016	1	0.659327	0.0674916	0.013	0.012	1	-0.117898	-0.0975813	0.020317	0	0	0	0
chr7-26151894-26152394	0.000408163	-0.326848	0.089	0.11	1	0.644727	-0.0523917	0.108	0.11	1	0.00202569	0.274456	0.108	0.089	1	-0.098391	-0.0157715	0.0826196	0	0	0	0
chr7-26152461-26152961	0.22392	0.210891	0.03	0.026	1	0.165922	0.204564	0.031	0.026	1	0.899411	-0.00632677	0.031	0.03	1	0.0634846	0.06158	-0.00190455	0	0	0	0
chr7-26153894-26154394	0.351466	0.102428	0.092	0.087	1	0.10214	0.161097	0.096	0.087	1	0.517148	0.0586693	0.096	0.092	1	0.0308339	0.0484951	0.0176612	0	0	0	0
chr7-26155377-26155877	0.849328	-0.0135683	0.049	0.05	1	0.943426	0.0266999	0.051	0.05	1	0.79583	0.0402682	0.051	0.049	1	-0.00408445	0.00803748	0.0121219	0	0	0	0
chr7-26156303-26156803	9.47803e-09	0.478188	0.124	0.088	0.00128801	0.0183199	0.187528	0.102	0.088	1	0.000574177	-0.29066	0.102	0.124	1	0.143949	0.0564516	-0.0874974	0	0	0	0
chr7-26176993-26177493	0.609532	-0.199602	0.009	0.009	1	0.824463	0.0569444	0.01	0.009	1	0.470826	0.256546	0.01	0.009	1	-0.0600862	0.017142	0.0772281	0	0	0	0
chr7-26178945-26179445	0.0378822	0.563526	0.017	0.012	1	0.35497	0.208072	0.014	0.012	1	0.240499	-0.355454	0.014	0.017	1	0.169638	0.0626359	-0.107002	0	0	0	0
chr7-26180153-26180653	0.559227	0.147657	0.012	0.011	1	0.0481823	0.541421	0.015	0.011	1	0.185231	0.393763	0.015	0.012	1	0.0444493	0.162984	0.118535	0	0	0	0
chr7-26182637-26183137	0.982847	0.0370154	0.015	0.015	1	0.625616	0.147529	0.016	0.015	1	0.653738	0.110513	0.016	0.015	1	0.0111428	0.0444106	0.0332678	0	0	0	0
chr7-26183235-26183735	0.86276	0.0445508	0.013	0.013	1	0.406136	0.223013	0.014	0.013	1	0.530224	0.178462	0.014	0.013	1	0.0134111	0.0671335	0.0537224	0	0	0	0
chr7-26183905-26184405	0.0597628	0.606776	0.011	0.007	1	0.317172	0.263224	0.009	0.007	1	0.364624	-0.343552	0.009	0.011	1	0.182658	0.0792383	-0.10342	0	0	0	0
chr7-26186410-26186910	0.451908	0.203912	0.012	0.01	1	0.428385	0.209372	0.012	0.01	1	0.98755	0.00546033	0.012	0.012	1	0.0613836	0.0630273	0.00164372	0	0	0	0
chr7-26187673-26188173	0.13214	-0.393042	0.013	0.016	1	0.582516	-0.0963591	0.015	0.016	1	0.33077	0.296683	0.015	0.013	1	-0.118317	-0.029007	0.0893105	0	0	0	0
chr7-26199908-26200408	0.439059	0.0729044	0.047	0.044	1	0.655953	0.00720759	0.046	0.044	1	0.73523	-0.0656968	0.046	0.047	1	0.0219464	0.0021697	-0.0197767	0	0	0	0
chr7-26200669-26201169	0.94257	-0.00863471	0.303	0.301	1	0.146485	0.058605	0.315	0.301	1	0.18297	0.0672397	0.315	0.303	1	-0.00259931	0.0176419	0.0202412	0	0	0	0
chr7-26201408-26201908	0.451319	-0.0738717	0.198	0.201	1	0.52445	0.031491	0.207	0.201	1	0.170976	0.105363	0.207	0.198	1	-0.0222376	0.00947973	0.0317173	0	0	0	0
chr7-2624976-2625476	0.234341	0.0622681	0.174	0.164	1	0.0154466	0.151854	0.183	0.164	1	0.241747	0.0895862	0.183	0.174	1	0.0187446	0.0457127	0.0269681	0	0	0	0
chr7-2625910-2626410	0.779381	-0.169408	0.009	0.009	1	0.988156	-0.0310088	0.01	0.009	1	0.769187	0.138399	0.01	0.009	1	-0.0509968	-0.00933458	0.0416622	0	0	0	0
chr7-2626683-2627183	0.00485687	-0.287862	0.083	0.099	1	0.124404	-0.146106	0.09	0.099	1	0.184248	0.141756	0.09	0.083	1	-0.0866551	-0.0439823	0.0426728	0	0	0	0
chr7-2627590-2628090	0.147163	0.499382	0.009	0.006	1	0.821617	0.113195	0.007	0.006	1	0.221469	-0.386187	0.007	0.009	1	0.150329	0.0340752	-0.116254	0	0	0	0
chr7-262786-263286	0.0123842	-0.663631	0.011	0.016	1	0.0268995	-0.516242	0.011	0.016	1	0.70764	0.147389	0.011	0.011	1	-0.199773	-0.155404	0.0443686	0	0	0	0
chr7-26291664-26292164	0.0621826	-0.445645	0.014	0.019	1	0.558712	-0.157867	0.017	0.019	1	0.192696	0.287778	0.017	0.014	1	-0.134153	-0.0475228	0.0866298	0	0	0	0
chr7-2630989-2631489	0.160899	-0.280189	0.019	0.023	1	0.40986	-0.169763	0.021	0.023	1	0.542794	0.110426	0.021	0.019	1	-0.0843453	-0.0511037	0.0332416	0	0	0	0
chr7-2631559-2632059	0.218658	-0.0473325	0.403	0.414	1	0.0486366	-0.0707553	0.396	0.414	1	0.49759	-0.0234228	0.396	0.403	1	-0.0142485	-0.0212995	-0.00705097	0	0	0	0
chr7-2632555-2633055	0.00471865	0.366239	0.052	0.04	1	0.995136	-0.00575174	0.04	0.04	1	0.00508462	-0.371991	0.04	0.052	1	0.110249	-0.00173145	-0.11198	0	0	0	0
chr7-2633275-2633775	0.849568	-0.0512974	0.061	0.06	1	0.187984	0.132907	0.066	0.06	1	0.272531	0.184204	0.066	0.061	1	-0.015442	0.0400088	0.0554509	0	0	0	0
chr7-2633836-2634336	0.268875	-0.102773	0.085	0.091	1	0.326705	0.0986917	0.097	0.091	1	0.0417934	0.201465	0.097	0.085	1	-0.0309379	0.0297092	0.060647	0	0	0	0
chr7-263487-263987	0.496956	0.198231	0.015	0.013	1	0.876393	0.0954775	0.013	0.013	1	0.59963	-0.102754	0.013	0.015	1	0.0596735	0.0287416	-0.0309319	0	0	0	0
chr7-2635783-2636283	0.00166824	-0.599919	0.021	0.032	1	0.0812124	-0.286627	0.026	0.032	1	0.142409	0.313292	0.026	0.021	1	-0.180594	-0.0862833	0.0943104	0	0	0	0
chr7-2636405-2636905	0.273975	-0.380217	0.008	0.01	1	0.00517402	-1.01078	0.005	0.01	1	0.0999909	-0.630563	0.005	0.008	1	-0.114457	-0.304275	-0.189818	0	0	0	0
chr7-26369451-26369951	0.716975	0.0374405	0.015	0.015	1	0.811891	0.0648488	0.015	0.015	1	0.896816	0.0274082	0.015	0.015	1	0.0112707	0.0195214	0.00825071	0	0	0	0
chr7-26376912-26377412	0.760497	-0.0717004	0.022	0.023	1	0.980267	-0.0268724	0.023	0.023	1	0.780979	0.044828	0.023	0.022	1	-0.021584	-0.0080894	0.0134946	0	0	0	0
chr7-2638196-2638696	0.713869	-0.0889118	0.008	0.009	1	0.217432	0.356391	0.011	0.009	1	0.123352	0.445303	0.011	0.008	1	-0.0267651	0.107284	0.13405	0	0	0	0
chr7-26398287-26398787	2.67408e-05	-0.76993	0.019	0.033	1	0.00019263	-0.653253	0.021	0.033	1	0.525708	0.116677	0.021	0.019	1	-0.231772	-0.196649	0.0351234	0	0	0	0
chr7-2640854-2641354	0.969366	-0.010457	0.033	0.033	1	0.531995	-0.0943725	0.031	0.033	1	0.521263	-0.0839155	0.031	0.033	1	-0.00314786	-0.0284089	-0.0252611	0	0	0	0
chr7-2641417-2641917	3.30439e-15	-0.632875	0.119	0.174	4.49047e-10	8.19393e-05	-0.281311	0.147	0.174	1	3.93894e-05	0.351563	0.147	0.119	1	-0.190514	-0.0846831	0.105831	0	0	0	0
chr7-26417801-26418301	1.19174e-05	-0.636987	0.037	0.056	1	1.06913e-06	-0.687434	0.036	0.056	0.145288	0.739694	-0.050447	0.036	0.037	1	-0.191752	-0.206938	-0.0151861	0	0	0	0
chr7-2642654-2643154	0.1796	0.546172	0.008	0.006	1	0.656187	-0.164803	0.005	0.006	1	0.0784614	-0.710975	0.005	0.008	1	0.164414	-0.0496108	-0.214025	0	0	0	0
chr7-2643267-2643767	0.0216035	-0.390877	0.03	0.039	1	0.00185636	-0.525212	0.028	0.039	1	0.47562	-0.134335	0.028	0.03	1	-0.117666	-0.158105	-0.0404388	0	0	0	0
chr7-2644590-2645090	0.350738	0.132476	0.04	0.036	1	0.648089	0.0751588	0.038	0.036	1	0.625725	-0.0573176	0.038	0.04	1	0.0398794	0.0226251	-0.0172543	0	0	0	0
chr7-26449118-26449618	0.0412272	0.256608	0.059	0.05	1	0.239475	-0.168978	0.045	0.05	1	0.0015615	-0.425586	0.045	0.059	1	0.0772467	-0.0508674	-0.128114	0	0	0	0
chr7-26449723-26450223	0.887575	0.0292678	0.057	0.057	1	0.0392681	-0.279406	0.048	0.057	1	0.0333473	-0.308673	0.048	0.057	1	0.00881049	-0.0841095	-0.09292	0	0	0	0
chr7-2645208-2645708	0.554351	0.0541813	0.03	0.028	1	0.461651	0.112226	0.03	0.028	1	0.904456	0.0580444	0.03	0.03	1	0.0163102	0.0337833	0.0174731	0	0	0	0
chr7-26454137-26454637	0.0478644	-0.324195	0.03	0.038	1	0.250098	-0.16747	0.034	0.038	1	0.385595	0.156726	0.034	0.03	1	-0.0975925	-0.0504134	0.0471791	0	0	0	0
chr7-26457728-26458228	0.0424694	-0.565699	0.011	0.016	1	0.0200865	0.4691	0.023	0.016	1	2.82617e-05	1.0348	0.023	0.011	1	-0.170292	0.141213	0.311505	0	0	0	0
chr7-2646818-2647318	0.758376	-0.101813	0.019	0.02	1	0.435696	0.112489	0.023	0.02	1	0.289621	0.214302	0.023	0.019	1	-0.0306487	0.0338626	0.0645113	0	0	0	0
chr7-2647820-2648320	0.151141	-0.435538	0.006	0.009	1	0.909028	-0.0070965	0.009	0.009	1	0.124207	0.428441	0.009	0.006	1	-0.13111	-0.00213626	0.128974	0	0	0	0
chr7-2658362-2658862	0.40998	-0.220985	0.013	0.015	1	0.184621	-0.311381	0.012	0.015	1	0.643807	-0.090396	0.012	0.013	1	-0.0665231	-0.093735	-0.0272119	0	0	0	0
chr7-2660366-2660866	0.620213	-0.158139	0.016	0.018	1	0.702122	0.0784005	0.019	0.018	1	0.3884	0.236539	0.019	0.016	1	-0.0476045	0.0236009	0.0712054	0	0	0	0
chr7-2661234-2661734	0.506594	-0.121807	0.016	0.017	1	0.878452	-0.0745277	0.017	0.017	1	0.607593	0.0472795	0.017	0.016	1	-0.0366676	-0.0224351	0.0142325	0	0	0	0
chr7-2662163-2662663	0.767765	-0.0136576	0.017	0.018	1	0.684405	0.137539	0.019	0.018	1	0.4951	0.151197	0.019	0.017	1	-0.00411133	0.0414034	0.0455147	0	0	0	0
chr7-2663016-2663516	0.000433457	-0.576594	0.03	0.044	1	0.0637762	-0.298598	0.037	0.044	1	0.0806847	0.277995	0.037	0.03	1	-0.173572	-0.0898871	0.0836849	0	0	0	0
chr7-2664125-2664625	0.669983	-0.146238	0.012	0.013	1	0.325141	-0.296286	0.011	0.013	1	0.599265	-0.150048	0.011	0.012	1	-0.0440221	-0.089191	-0.0451689	0	0	0	0
chr7-2664752-2665252	0.0416923	-0.293046	0.044	0.053	1	0.224732	-0.148081	0.047	0.053	1	0.391794	0.144965	0.047	0.044	1	-0.0882156	-0.0445769	0.0436387	0	0	0	0
chr7-2665395-2665895	0.547168	-0.190831	0.017	0.019	1	0.55299	-0.156903	0.017	0.019	1	0.978579	0.0339284	0.017	0.017	1	-0.0574458	-0.0472324	0.0102135	0	0	0	0
chr7-2666036-2666536	0.593303	0.0961949	0.016	0.014	1	0.939515	0.0546032	0.014	0.014	1	0.648192	-0.0415918	0.014	0.016	1	0.0289576	0.0164372	-0.0125204	0	0	0	0
chr7-26664957-26665457	0.0321212	0.944164	0.005	0.002	1	0.0269625	1.00073	0.005	0.002	1	0.97875	0.0565683	0.005	0.005	1	0.284222	0.30125	0.0170288	0	0	0	0
chr7-26667460-26667960	0.44286	0.081945	0.035	0.032	1	0.841746	0.00464939	0.033	0.032	1	0.565323	-0.0772956	0.033	0.035	1	0.0246679	0.00139961	-0.0232683	0	0	0	0
chr7-2667231-2667731	0.326442	0.238686	0.014	0.011	1	0.974158	-0.0340136	0.011	0.011	1	0.344669	-0.272699	0.011	0.014	1	0.0718516	-0.0102391	-0.0820907	0	0	0	0
chr7-2669108-2669608	0.147103	-0.539246	0.006	0.009	1	0.745562	0.0795392	0.01	0.009	1	0.0803478	0.618786	0.01	0.006	1	-0.162329	0.0239437	0.186273	0	0	0	0
chr7-26705546-26706046	0.276491	-0.18533	0.023	0.026	1	0.0306763	-0.380606	0.02	0.026	1	0.314354	-0.195276	0.02	0.023	1	-0.0557899	-0.114574	-0.058784	0	0	0	0
chr7-2670839-2671339	0.211573	0.147607	0.049	0.044	1	0.46182	0.0548617	0.047	0.044	1	0.592846	-0.092745	0.047	0.049	1	0.0444341	0.016515	-0.027919	0	0	0	0
chr7-2677089-2677589	0.248703	-0.376392	0.004	0.005	1	0.643295	-0.128575	0.005	0.005	1	0.479517	0.247817	0.005	0.004	1	-0.113305	-0.0387049	0.0746002	0	0	0	0
chr7-2680821-2681321	0.356076	-0.126517	0.055	0.059	1	0.023198	-0.280818	0.049	0.059	1	0.202243	-0.154301	0.049	0.055	1	-0.0380855	-0.0845347	-0.0464492	0	0	0	0
chr7-26864504-26865004	0.29393	-0.170666	0.04	0.044	1	0.221549	0.167446	0.049	0.044	1	0.0268407	0.338112	0.049	0.04	1	-0.0513756	0.0504064	0.101782	0	0	0	0
chr7-268703-269203	0.153325	-0.630138	0.004	0.006	1	0.734685	0.0438858	0.007	0.006	1	0.0819033	0.674024	0.007	0.004	1	-0.18969	0.0132109	0.202901	0	0	0	0
chr7-2688495-2688995	0.70019	-0.17678	0.012	0.013	1	0.905144	-0.02632	0.013	0.013	1	0.789013	0.15046	0.013	0.012	1	-0.053216	-0.0079231	0.0452929	0	0	0	0
chr7-26958829-26959329	0.483161	0.0593123	0.095	0.09	1	0.0329578	-0.215511	0.079	0.09	1	0.00561343	-0.274823	0.079	0.095	1	0.0178548	-0.0648753	-0.0827301	0	0	0	0
chr7-2701419-2701919	0.524514	-0.214644	0.011	0.013	1	0.891664	-0.0662885	0.012	0.013	1	0.616348	0.148356	0.012	0.011	1	-0.0646143	-0.0199548	0.0446595	0	0	0	0
chr7-27031641-27032141	3.31492e-36	2.39131	0.056	0.011	4.50478e-31	0.00458219	0.691927	0.017	0.011	1	5.91557e-24	-1.69938	0.017	0.056	8.0389e-19	0.719856	0.208291	-0.511565	1	0	1	1
chr7-27046787-27047287	0.191911	0.180347	0.036	0.031	1	0.887544	-0.0492567	0.031	0.031	1	0.15129	-0.229604	0.031	0.036	1	0.05429	-0.0148277	-0.0691177	0	0	0	0
chr7-27095826-27096326	0.395266	-0.0825028	0.155	0.16	1	0.946445	-0.00797313	0.16	0.16	1	0.431877	0.0745296	0.16	0.155	1	-0.0248358	-0.00240015	0.0224357	0	0	0	0
chr7-27096366-27096866	0.0915449	0.250727	0.05	0.043	1	0.372825	0.1266	0.046	0.043	1	0.414249	-0.124126	0.046	0.05	1	0.0754762	0.0381105	-0.0373657	0	0	0	0
chr7-2709637-2710137	0.00618818	-0.4026	0.039	0.051	1	0.416668	-0.137042	0.048	0.051	1	0.0506335	0.265558	0.048	0.039	1	-0.121195	-0.0412537	0.0799409	0	0	0	0
chr7-27097918-27098418	0.0445662	0.259756	0.048	0.039	1	0.0357675	0.267542	0.048	0.039	1	0.971543	0.00778549	0.048	0.048	1	0.0781944	0.0805381	0.00234367	0	0	0	0
chr7-27098880-27099380	0.0228699	0.373578	0.034	0.027	1	0.0488048	0.325197	0.033	0.027	1	0.721735	-0.0483804	0.033	0.034	1	0.112458	0.0978941	-0.014564	0	0	0	0
chr7-27100693-27101193	0.429368	0.115469	0.021	0.019	1	0.924418	-0.00359914	0.019	0.019	1	0.487214	-0.119068	0.019	0.021	1	0.0347597	-0.00108345	-0.0358431	0	0	0	0
chr7-27101286-27101786	0.0305676	0.352603	0.04	0.032	1	0.48431	0.148647	0.034	0.032	1	0.141664	-0.203956	0.034	0.04	1	0.106144	0.0447471	-0.0613969	0	0	0	0
chr7-27101948-27102448	0.239142	0.257415	0.025	0.021	1	0.355	0.185717	0.024	0.021	1	0.780632	-0.0716981	0.024	0.025	1	0.0774895	0.0559062	-0.0215833	0	0	0	0
chr7-27102736-27103236	0.0130043	-0.403928	0.027	0.036	1	0.00440456	-0.447808	0.026	0.036	1	0.787757	-0.0438797	0.026	0.027	1	-0.121595	-0.134804	-0.0132091	0	0	0	0
chr7-27103780-27104280	0.774605	0.0170924	0.019	0.018	1	0.0270308	0.362121	0.025	0.018	1	0.0655031	0.345029	0.025	0.019	1	0.00514533	0.109009	0.103864	0	0	0	0
chr7-27106131-27106631	0.998972	0.0115248	0.038	0.038	1	0.703071	-0.0526859	0.037	0.038	1	0.713552	-0.0642107	0.037	0.038	1	0.00346931	-0.01586	-0.0193293	0	0	0	0
chr7-27107460-27107960	0.107162	-0.271507	0.03	0.036	1	0.00630447	-0.410389	0.026	0.036	1	0.299007	-0.138883	0.026	0.03	1	-0.0817317	-0.12354	-0.0418079	0	0	0	0
chr7-27108465-27108965	0.0309484	-0.228591	0.07	0.082	1	0.0526743	0.177547	0.093	0.082	1	6.36837e-05	0.406138	0.093	0.07	1	-0.0688128	0.0534468	0.12226	0	0	0	0
chr7-27111165-27111665	1.82693e-09	-0.99658	0.023	0.046	0.000248268	3.44316e-05	-0.644136	0.03	0.046	1	0.0342419	0.352443	0.03	0.023	1	-0.3	-0.193904	0.106096	1	0	0	1
chr7-27113248-27113748	2.03626e-05	-0.459136	0.079	0.103	1	1.14921e-05	-0.429451	0.079	0.103	1	0.997007	0.029685	0.079	0.079	1	-0.138214	-0.129278	0.00893607	0	0	0	0
chr7-27113917-27114417	0.00142936	-0.49933	0.032	0.044	1	0.0613143	-0.248486	0.037	0.044	1	0.167422	0.250843	0.037	0.032	1	-0.150313	-0.0748019	0.0755113	0	0	0	0
chr7-27114501-27115001	0.260328	0.322419	0.011	0.009	1	0.52441	0.223818	0.01	0.009	1	0.615234	-0.0986015	0.01	0.011	1	0.0970578	0.0673758	-0.029682	0	0	0	0
chr7-27115523-27116023	0.0602587	0.394895	0.017	0.013	1	0.632489	0.0567772	0.014	0.013	1	0.159959	-0.338118	0.014	0.017	1	0.118875	0.0170916	-0.101784	0	0	0	0
chr7-27130001-27130501	1.86373e-05	-0.511669	0.06	0.082	1	0.0133844	-0.241409	0.069	0.082	1	0.0601731	0.27026	0.069	0.06	1	-0.154028	-0.0726713	0.0813565	0	0	0	0
chr7-27130677-27131177	0.853592	-0.0299895	0.138	0.138	1	0.062358	0.121671	0.152	0.138	1	0.0472245	0.151661	0.152	0.138	1	-0.00902774	0.0366267	0.0456545	0	0	0	0
chr7-27135791-27136291	2.12476e-07	-0.98348	0.021	0.039	0.0288743	7.26042e-09	-1.02343	0.02	0.039	0.000986648	0.69115	-0.0399501	0.02	0.021	1	-0.296057	-0.308083	-0.0120262	0	1	0	1
chr7-27136326-27136826	0.148044	-0.163849	0.045	0.051	1	0.0079548	-0.344495	0.04	0.051	1	0.263768	-0.180646	0.04	0.045	1	-0.0493233	-0.103703	-0.05438	0	0	0	0
chr7-27143650-27144150	0.862344	-0.0519447	0.019	0.02	1	0.734178	-0.085993	0.019	0.02	1	0.87618	-0.0340483	0.019	0.019	1	-0.0156369	-0.0258865	-0.0102496	0	0	0	0
chr7-27150741-27151241	0.029005	0.210272	0.07	0.059	1	0.115026	0.173571	0.066	0.059	1	0.519957	-0.036701	0.066	0.07	1	0.0632981	0.05225	-0.0110481	0	0	0	0
chr7-27160875-27161375	0.819228	0.0227552	0.047	0.046	1	0.441291	0.0830558	0.05	0.046	1	0.607052	0.0603005	0.05	0.047	1	0.00685001	0.0250023	0.0181523	0	0	0	0
chr7-27173345-27173845	0.425318	0.0850384	0.029	0.026	1	0.342597	-0.178267	0.023	0.026	1	0.0863258	-0.263305	0.023	0.029	1	0.0255991	-0.0536637	-0.0792628	0	0	0	0
chr7-27179678-27180178	0.931499	-0.012498	0.045	0.045	1	0.567455	0.0538216	0.047	0.045	1	0.639406	0.0663196	0.047	0.045	1	-0.00376227	0.0162019	0.0199642	0	0	0	0
chr7-27184300-27184800	0.453073	0.13807	0.026	0.024	1	0.625943	-0.129308	0.023	0.024	1	0.223804	-0.267378	0.023	0.026	1	0.0415631	-0.0389257	-0.0804888	0	0	0	0
chr7-27185065-27185565	0.480966	0.178165	0.018	0.016	1	0.427178	0.233159	0.018	0.016	1	0.94582	0.0549949	0.018	0.018	1	0.0536329	0.070188	0.0165551	0	0	0	0
chr7-27188159-27188659	0.614207	0.163486	0.015	0.013	1	0.881867	0.0488985	0.014	0.013	1	0.720459	-0.114587	0.014	0.015	1	0.0492142	0.0147199	-0.0344942	0	0	0	0
chr7-2718867-2719367	0.202442	-0.321235	0.014	0.017	1	0.118147	-0.375119	0.013	0.017	1	0.812383	-0.0538839	0.013	0.014	1	-0.0967013	-0.112922	-0.0162207	0	0	0	0
chr7-27188749-27189249	0.946196	-0.0019487	0.028	0.029	1	0.280993	-0.180933	0.025	0.029	1	0.329402	-0.178985	0.025	0.028	1	-0.000586617	-0.0544664	-0.0538798	0	0	0	0
chr7-27192973-27193473	0.630575	-0.0803984	0.012	0.013	1	0.391886	-0.193153	0.011	0.013	1	0.728891	-0.112755	0.011	0.012	1	-0.0242023	-0.0581449	-0.0339425	0	0	0	0
chr7-27196134-27196634	0.787898	0.0475224	0.013	0.013	1	0.434461	-0.200521	0.011	0.013	1	0.305733	-0.248043	0.011	0.013	1	0.0143057	-0.0603627	-0.0746684	0	0	0	0
chr7-27199450-27199950	0.600927	-0.073696	0.02	0.021	1	0.65025	-0.127559	0.02	0.021	1	0.932621	-0.0538633	0.02	0.02	1	-0.0221847	-0.0383992	-0.0162145	0	0	0	0
chr7-27200004-27200504	0.00241562	-0.483833	0.033	0.045	1	0.0441818	-0.300024	0.037	0.045	1	0.272687	0.183809	0.037	0.033	1	-0.145648	-0.0903162	0.0553321	0	0	0	0
chr7-27200613-27201113	0.657385	-0.136679	0.014	0.015	1	0.154578	-0.347994	0.011	0.015	1	0.349141	-0.211315	0.011	0.014	1	-0.0411445	-0.104757	-0.0636122	0	0	0	0
chr7-2720850-2721350	0.00387122	0.647323	0.022	0.015	1	0.000223055	0.793951	0.025	0.015	1	0.475254	0.146629	0.025	0.022	1	0.194864	0.239003	0.0441396	0	0	0	0
chr7-272167-272667	0.770035	0.100715	0.004	0.004	1	0.591091	0.200924	0.005	0.004	1	0.820078	0.10021	0.005	0.004	1	0.0303181	0.0604842	0.0301661	0	0	0	0
chr7-27235259-27235759	0.103708	-0.22831	0.041	0.048	1	0.00633833	-0.363636	0.037	0.048	1	0.310159	-0.135326	0.037	0.041	1	-0.0687281	-0.109465	-0.0407372	0	0	0	0
chr7-27245537-27246037	0.378795	-0.163851	0.016	0.018	1	0.0192757	-0.489154	0.012	0.018	1	0.163845	-0.325303	0.012	0.016	1	-0.0493241	-0.14725	-0.097926	0	0	0	0
chr7-27249136-27249636	0.22338	0.299724	0.011	0.008	1	0.0152118	0.638711	0.013	0.008	1	0.254341	0.338987	0.013	0.011	1	0.090226	0.192271	0.102045	0	0	0	0
chr7-27262065-27262565	0.544357	0.149113	0.021	0.02	1	0.341491	0.198767	0.022	0.02	1	0.754022	0.049654	0.022	0.021	1	0.0448876	0.0598349	0.0149474	0	0	0	0
chr7-27264949-27265449	0.931178	-0.0794531	0.002	0.002	1	0.712109	-0.223008	0.002	0.002	1	0.787406	-0.143555	0.002	0.002	1	-0.0239178	-0.0671322	-0.0432145	0	0	0	0
chr7-27277549-27278049	0.0330448	0.426832	0.028	0.021	1	0.813447	-0.0336882	0.02	0.021	1	0.01921	-0.460521	0.02	0.028	1	0.128489	-0.0101412	-0.138631	0	0	0	0
chr7-27300393-27300893	0.0760181	-0.193832	0.061	0.07	1	0.000187955	-0.438486	0.053	0.07	1	0.0659021	-0.244655	0.053	0.061	1	-0.0583491	-0.131997	-0.0736484	0	0	0	0
chr7-2733203-2733703	0.10168	0.122653	0.109	0.098	1	0.691525	-0.0396818	0.096	0.098	1	0.0443788	-0.162335	0.096	0.109	1	0.0369223	-0.0119454	-0.0488677	0	0	0	0
chr7-27339292-27339792	0.240335	-0.232354	0.02	0.023	1	0.0227836	-0.453815	0.017	0.023	1	0.301228	-0.22146	0.017	0.02	1	-0.0699456	-0.136612	-0.0666662	0	0	0	0
chr7-27346819-27347319	7.10009e-09	1.16499	0.033	0.015	0.00096486	2.58753e-05	0.889762	0.027	0.015	1	0.0906914	-0.275223	0.027	0.033	1	0.350695	0.267845	-0.0828503	1	0	0	1
chr7-27364399-27364899	0.0179817	1.11021	0.006	0.003	1	0.159146	0.646365	0.004	0.003	1	0.316768	-0.463846	0.004	0.006	1	0.334207	0.194575	-0.139632	0	0	0	0
chr7-27372558-27373058	0.95281	-0.0510025	0.019	0.019	1	0.557121	0.0767254	0.021	0.019	1	0.532532	0.127728	0.021	0.019	1	-0.0153533	0.0230966	0.0384499	0	0	0	0
chr7-27409828-27410328	0.590265	-0.110309	0.011	0.012	1	0.133599	0.402236	0.016	0.012	1	0.049622	0.512546	0.016	0.011	1	-0.0332064	0.121085	0.154292	0	0	0	0
chr7-27418497-27418997	0.0807673	-0.275843	0.026	0.032	1	2.48485e-05	-0.748919	0.018	0.032	1	0.0183055	-0.473076	0.018	0.026	1	-0.083037	-0.225447	-0.14241	0	0	0	0
chr7-27442362-27442862	0.0204137	-0.48902	0.019	0.026	1	0.00127728	-0.699793	0.016	0.026	1	0.42407	-0.210772	0.016	0.019	1	-0.14721	-0.210659	-0.0634488	0	0	0	0
chr7-27453890-27454390	0.536934	-0.0846119	0.064	0.067	1	0.0396735	-0.229196	0.057	0.067	1	0.168918	-0.144584	0.057	0.064	1	-0.0254707	-0.0689949	-0.0435241	0	0	0	0
chr7-27457570-27458070	0.506358	0.152741	0.025	0.023	1	0.731475	-0.0640878	0.022	0.023	1	0.320852	-0.216828	0.022	0.025	1	0.0459795	-0.0192923	-0.0652718	0	0	0	0
chr7-27462853-27463353	0.236901	0.163821	0.056	0.051	1	0.748337	-0.0206221	0.049	0.051	1	0.138011	-0.184443	0.049	0.056	1	0.0493151	-0.00620787	-0.0555229	0	0	0	0
chr7-2757288-2757788	0.949366	0.0134112	0.056	0.056	1	0.00459188	0.323368	0.07	0.056	1	0.00789341	0.309957	0.07	0.056	1	0.00403716	0.0973434	0.0933063	0	0	0	0
chr7-2757805-2758305	1.67679e-06	0.388952	0.132	0.1	0.227866	1.76459e-06	0.370131	0.131	0.1	0.239797	0.882505	-0.0188216	0.131	0.132	1	0.117086	0.11142	-0.00566586	0	0	0	0
chr7-2758564-2759064	0.0302996	0.46942	0.015	0.01	1	0.00488316	0.640125	0.016	0.01	1	0.560211	0.170704	0.016	0.015	1	0.14131	0.192697	0.0513871	0	0	0	0
chr7-27593159-27593659	0.0255957	0.404409	0.025	0.019	1	0.550518	0.105221	0.02	0.019	1	0.100171	-0.299188	0.02	0.025	1	0.121739	0.0316745	-0.0900646	0	0	0	0
chr7-2760513-2761013	0.162087	-0.277207	0.018	0.022	1	0.623895	-0.0524561	0.02	0.022	1	0.35686	0.22475	0.02	0.018	1	-0.0834475	-0.0157909	0.0676566	0	0	0	0
chr7-27606116-27606616	3.66885e-07	0.553548	0.081	0.055	0.0498575	0.917526	-0.0382925	0.055	0.055	1	2.40924e-07	-0.591841	0.055	0.081	0.0327402	0.166635	-0.0115272	-0.178162	0	0	0	0
chr7-27609001-27609501	0.708304	-0.136396	0.01	0.011	1	0.939768	-0.0847397	0.011	0.011	1	0.764172	0.0516558	0.011	0.01	1	-0.0410592	-0.0255092	0.01555	0	0	0	0
chr7-27641141-27641641	0.239027	-0.166977	0.061	0.067	1	0.0618526	-0.214488	0.058	0.067	1	0.523588	-0.0475105	0.058	0.061	1	-0.0502651	-0.0645672	-0.0143021	0	0	0	0
chr7-27641792-27642292	0.0291923	0.441635	0.023	0.017	1	0.0954448	0.312056	0.022	0.017	1	0.577978	-0.129579	0.022	0.023	1	0.132945	0.0939382	-0.0390071	0	0	0	0
chr7-27646997-27647497	0.377211	-0.127522	0.061	0.065	1	0.98088	-0.0071007	0.065	0.065	1	0.367457	0.120422	0.065	0.061	1	-0.0383881	-0.00213752	0.0362506	0	0	0	0
chr7-27662077-27662577	0.253568	0.192265	0.036	0.032	1	0.522546	-0.115036	0.03	0.032	1	0.080161	-0.307302	0.03	0.036	1	0.0578777	-0.0346293	-0.092507	0	0	0	0
chr7-27662844-27663344	0.149517	-0.0918897	0.243	0.254	1	0.981325	-0.00813043	0.254	0.254	1	0.156551	0.0837593	0.254	0.243	1	-0.0276616	-0.0024475	0.0252141	0	0	0	0
chr7-27663555-27664055	0.790807	-0.035696	0.025	0.026	1	0.816471	-0.0234867	0.025	0.026	1	0.966121	0.0122093	0.025	0.025	1	-0.0107456	-0.00707019	0.00367538	0	0	0	0
chr7-27677867-27678367	0.0207361	-0.27248	0.084	0.097	1	0.000388079	-0.357417	0.077	0.097	1	0.25478	-0.0849368	0.077	0.084	1	-0.0820246	-0.107593	-0.0255685	0	0	0	0
chr7-27678883-27679383	0.835299	-0.0182781	0.033	0.033	1	0.460325	0.139085	0.036	0.033	1	0.358461	0.157363	0.036	0.033	1	-0.00550225	0.0418688	0.0473711	0	0	0	0
chr7-27686271-27686771	0.0688838	-0.371845	0.017	0.022	1	5.7262e-05	-0.946045	0.012	0.022	1	0.0352004	-0.5742	0.012	0.017	1	-0.111937	-0.284788	-0.172851	0	0	0	0
chr7-27689504-27690004	0.0100173	0.744306	0.013	0.007	1	0.0904463	0.491747	0.011	0.007	1	0.354681	-0.252559	0.011	0.013	1	0.224058	0.148031	-0.0760277	0	0	0	0
chr7-27709722-27710222	4.78733e-07	0.719425	0.052	0.031	0.0650569	6.31269e-08	0.769908	0.053	0.031	0.00857856	0.799839	0.0504825	0.053	0.052	1	0.216569	0.231765	0.0151968	0	0	0	0
chr7-27714746-27715246	2.29328e-43	2.12206	0.074	0.016	3.11643e-38	9.37034e-23	1.57136	0.052	0.016	1.27337e-17	6.69976e-06	-0.550708	0.052	0.074	0.910457	0.638805	0.473026	-0.165779	1	1	0	1
chr7-27722963-27723463	0.409921	0.233884	0.011	0.009	1	0.0205961	0.597069	0.014	0.009	1	0.157337	0.363186	0.014	0.011	1	0.070406	0.179736	0.10933	0	0	0	0
chr7-27739855-27740355	0.640822	0.0233294	0.175	0.171	1	0.641334	-0.0300487	0.167	0.171	1	0.360079	-0.053378	0.167	0.175	1	0.00702284	-0.00904556	-0.0160684	0	0	0	0
chr7-27740532-27741032	0.84968	-0.00670006	0.06	0.059	1	0.556202	0.0535731	0.062	0.059	1	0.702953	0.0602732	0.062	0.06	1	-0.00201692	0.0161271	0.018144	0	0	0	0
chr7-27745033-27745533	0.285063	-0.194188	0.036	0.04	1	0.0520274	-0.304205	0.033	0.04	1	0.414715	-0.110017	0.033	0.036	1	-0.0584564	-0.0915749	-0.0331185	0	0	0	0
chr7-27782812-27783312	3.25428e-29	2.75993	0.039	0.006	4.42237e-24	5.93505e-10	1.77151	0.019	0.006	8.06537e-05	1.82747e-08	-0.988426	0.019	0.039	0.00248343	0.830823	0.533277	-0.297546	1	1	0	1
chr7-27784337-27784837	9.01576e-06	0.721557	0.04	0.024	1	0.606996	0.0800278	0.025	0.024	1	8.81971e-05	-0.641529	0.025	0.04	1	0.21721	0.0240908	-0.193119	0	0	0	0
chr7-2785176-2785676	3.40452e-05	0.55223	0.057	0.039	1	0.24076	0.178474	0.043	0.039	1	0.00288521	-0.373755	0.043	0.057	1	0.166238	0.0537262	-0.112512	0	0	0	0
chr7-27868360-27868860	0.470874	0.186069	0.011	0.009	1	0.531974	-0.237017	0.008	0.009	1	0.185958	-0.423087	0.008	0.011	1	0.0560124	-0.0713494	-0.127362	0	0	0	0
chr7-27872861-27873361	0.422614	-0.236907	0.016	0.018	1	0.114543	-0.394152	0.014	0.018	1	0.467015	-0.157245	0.014	0.016	1	-0.0713162	-0.118652	-0.0473353	0	0	0	0
chr7-27873955-27874455	0.4226	0.0709653	0.082	0.077	1	0.0316893	0.190138	0.089	0.077	1	0.200784	0.119172	0.089	0.082	1	0.0213627	0.0572371	0.0358744	0	0	0	0
chr7-27874473-27874973	0.231445	0.239884	0.016	0.013	1	0.000117013	0.783296	0.023	0.013	1	0.0113285	0.543412	0.023	0.016	1	0.0722122	0.235796	0.163583	0	0	0	0
chr7-27883651-27884151	0.00979091	-0.402146	0.034	0.044	1	0.0426502	-0.293919	0.036	0.044	1	0.534444	0.108228	0.036	0.034	1	-0.121058	-0.0884783	0.0325798	0	0	0	0
chr7-27900859-27901359	0.00333608	0.835699	0.016	0.009	1	0.00762924	0.705151	0.015	0.009	1	0.737273	-0.130548	0.015	0.016	1	0.25157	0.212272	-0.0392987	0	0	0	0
chr7-27901468-27901968	0.545661	-0.183683	0.009	0.01	1	0.240605	0.289483	0.012	0.01	1	0.0856756	0.473166	0.012	0.009	1	-0.0552942	0.087143	0.142437	0	0	0	0
chr7-27917794-27918294	0.353996	0.104413	0.088	0.083	1	0.920165	0.030173	0.083	0.083	1	0.410197	-0.0742395	0.083	0.088	1	0.0314313	0.00908297	-0.0223483	0	0	0	0
chr7-27921115-27921615	0.986709	-0.025524	0.027	0.027	1	0.434054	-0.115992	0.025	0.027	1	0.458656	-0.090468	0.025	0.027	1	-0.0076835	-0.0349171	-0.0272336	0	0	0	0
chr7-27961225-27961725	0.696724	0.0695386	0.018	0.017	1	0.0107249	0.502526	0.024	0.017	1	0.0386718	0.432987	0.024	0.018	1	0.0209332	0.151275	0.130342	0	0	0	0
chr7-27994580-27995080	0.0743334	-0.407926	0.011	0.016	1	0.527397	0.152304	0.017	0.016	1	0.0177556	0.56023	0.017	0.011	1	-0.122798	0.045848	0.168646	0	0	0	0
chr7-28017339-28017839	0.177285	-0.294384	0.027	0.031	1	0.145646	-0.270422	0.027	0.031	1	0.950655	0.0239622	0.027	0.027	1	-0.0886185	-0.0814052	0.00721335	0	0	0	0
chr7-28018374-28018874	0.835896	0.0355731	0.012	0.012	1	0.250362	-0.394812	0.009	0.012	1	0.186757	-0.430385	0.009	0.012	1	0.0107086	-0.11885	-0.129559	0	0	0	0
chr7-28020256-28020756	0.474796	-0.145855	0.032	0.034	1	0.205496	-0.230518	0.03	0.034	1	0.609272	-0.0846632	0.03	0.032	1	-0.0439067	-0.0693929	-0.0254862	0	0	0	0
chr7-28037199-28037699	0.0794992	0.150402	0.137	0.125	1	0.699935	-0.0392176	0.123	0.125	1	0.0343211	-0.18962	0.123	0.137	1	0.0452756	-0.0118057	-0.0570812	0	0	0	0
chr7-28052865-28053365	0.636999	-0.0546303	0.069	0.071	1	0.000144583	-0.419481	0.053	0.071	1	0.00133432	-0.364851	0.053	0.069	1	-0.0164454	-0.126276	-0.109831	0	0	0	0
chr7-28062110-28062610	0.80509	-0.0776876	0.017	0.017	1	0.268221	-0.267531	0.015	0.017	1	0.410292	-0.189844	0.015	0.017	1	-0.0233863	-0.080535	-0.0571487	0	0	0	0
chr7-28078214-28078714	0.0722664	0.398209	0.017	0.012	1	0.0195697	0.514209	0.018	0.012	1	0.635915	0.116	0.018	0.017	1	0.119873	0.154792	0.0349194	0	0	0	0
chr7-28096583-28097083	0.826711	-0.0977533	0.015	0.015	1	0.0778074	-0.471283	0.011	0.015	1	0.135603	-0.373529	0.011	0.015	1	-0.0294267	-0.14187	-0.112444	0	0	0	0
chr7-28107930-28108430	0.077184	-0.261905	0.032	0.038	1	0.580936	-0.0551576	0.036	0.038	1	0.220131	0.206748	0.036	0.032	1	-0.0788414	-0.0166041	0.0622373	0	0	0	0
chr7-28119215-28119715	0.124735	0.339768	0.016	0.013	1	0.895742	-0.00473479	0.013	0.013	1	0.161658	-0.344503	0.013	0.016	1	0.10228	-0.00142531	-0.103706	0	0	0	0
chr7-28126378-28126878	0.207814	-0.27011	0.017	0.021	1	0.458253	-0.123588	0.018	0.021	1	0.589856	0.146522	0.018	0.017	1	-0.0813112	-0.0372037	0.0441075	0	0	0	0
chr7-28128570-28129070	0.15256	-0.284089	0.018	0.022	1	0.0231414	-0.444138	0.016	0.022	1	0.441625	-0.160049	0.016	0.018	1	-0.0855192	-0.133699	-0.0481796	0	0	0	0
chr7-28151886-28152386	0.00492768	0.289479	0.083	0.068	1	0.81205	-0.0325932	0.067	0.068	1	0.00246524	-0.322072	0.067	0.083	1	0.0871417	-0.00981154	-0.0969533	0	0	0	0
chr7-28152943-28153443	0.465794	-0.336721	0.004	0.005	1	0.109141	0.567671	0.008	0.005	1	0.02566	0.904392	0.008	0.004	1	-0.101363	0.170886	0.272249	0	0	0	0
chr7-28175015-28175515	0.480189	-0.326955	0.008	0.009	1	0.0236086	-0.816815	0.005	0.009	1	0.132689	-0.48986	0.005	0.008	1	-0.0984233	-0.245886	-0.147462	0	0	0	0
chr7-28179664-28180164	0.162524	-0.150516	0.089	0.097	1	0.920846	-0.0287117	0.097	0.097	1	0.192861	0.121804	0.097	0.089	1	-0.0453098	-0.00864308	0.0366667	0	0	0	0
chr7-28180563-28181063	0.699827	-0.0367515	0.06	0.062	1	0.656767	0.0496425	0.064	0.062	1	0.416748	0.0863941	0.064	0.06	1	-0.0110633	0.0149439	0.0260072	0	0	0	0
chr7-28183347-28183847	0.115427	0.540857	0.009	0.006	1	0.00671104	0.840123	0.011	0.006	1	0.285611	0.299266	0.011	0.009	1	0.162814	0.252902	0.090088	0	0	0	0
chr7-2820438-2820938	0.0205337	0.152628	0.185	0.166	1	0.00531559	0.171657	0.188	0.166	1	0.701324	0.0190286	0.188	0.185	1	0.0459456	0.0516738	0.00572818	0	0	0	0
chr7-28207413-28207913	0.0145599	0.272697	0.041	0.032	1	0.00197519	0.38024	0.043	0.032	1	0.56164	0.107543	0.043	0.041	1	0.0820899	0.114464	0.0323738	0	0	0	0
chr7-2821238-2821738	3.51918e-11	0.776751	0.083	0.05	4.78235e-06	4.36816e-17	0.945784	0.092	0.05	5.93607e-12	0.106268	0.169033	0.092	0.083	1	0.233825	0.284709	0.0508841	0	0	0	0
chr7-2821765-2822265	0.00631064	0.25185	0.089	0.074	1	0.00791503	0.245681	0.088	0.074	1	0.883479	-0.0061694	0.088	0.089	1	0.0758144	0.0739572	-0.00185717	0	0	0	0
chr7-28272327-28272827	0.473469	0.206523	0.011	0.009	1	0.0838883	0.406871	0.013	0.009	1	0.340522	0.200348	0.013	0.011	1	0.0621697	0.12248	0.0603107	0	0	0	0
chr7-28354418-28354918	0.000272107	-0.854515	0.012	0.022	1	8.7723e-09	-1.42473	0.008	0.022	0.0011921	0.0422744	-0.570212	0.008	0.012	1	-0.257235	-0.428885	-0.171651	0	1	0	1
chr7-28358476-28358976	0.153745	0.209658	0.044	0.038	1	0.591012	0.0581718	0.04	0.038	1	0.367145	-0.151486	0.04	0.044	1	0.0631133	0.0175115	-0.0456018	0	0	0	0
chr7-2837493-2837993	0.354119	-0.215672	0.013	0.015	1	0.934049	-0.0213228	0.015	0.015	1	0.40042	0.194349	0.015	0.013	1	-0.0649237	-0.0064188	0.0585049	0	0	0	0
chr7-28405617-28406117	4.13657e-10	1.72036	0.021	0.006	5.62135e-05	6.29162e-17	2.14331	0.027	0.006	8.54993e-12	0.0308803	0.422954	0.027	0.021	1	0.517879	0.6452	0.127322	1	1	0	1
chr7-28409020-28409520	0.28695	-0.0901132	0.113	0.12	1	0.160967	0.110923	0.129	0.12	1	0.0161863	0.201036	0.129	0.113	1	-0.0271268	0.0333911	0.0605179	0	0	0	0
chr7-28410005-28410505	0.024529	0.437016	0.023	0.017	1	0.0425932	0.416008	0.023	0.017	1	0.787522	-0.0210082	0.023	0.023	1	0.131555	0.125231	-0.0063241	0	0	0	0
chr7-28410533-28411033	0.61485	0.0747576	0.013	0.012	1	0.683287	0.0898789	0.012	0.012	1	0.915754	0.0151213	0.012	0.013	1	0.0225043	0.0270562	0.00455196	0	0	0	0
chr7-2843130-2843630	0.47294	-0.200341	0.014	0.016	1	0.930864	-0.0403425	0.016	0.016	1	0.528059	0.159998	0.016	0.014	1	-0.0603086	-0.0121443	0.0481643	0	0	0	0
chr7-2844256-2844756	0.914183	-0.00853926	0.335	0.333	1	0.789138	-0.0105193	0.33	0.333	1	0.876621	-0.00198003	0.33	0.335	1	-0.00257057	-0.00316662	-0.000596049	0	0	0	0
chr7-2845797-2846297	0.0366991	0.537397	0.015	0.01	1	0.93952	-0.0498214	0.01	0.01	1	0.0315707	-0.587218	0.01	0.015	1	0.161773	-0.0149977	-0.17677	0	0	0	0
chr7-2852992-2853492	0.213451	-0.257395	0.018	0.022	1	0.983957	0.00682156	0.022	0.022	1	0.223829	0.264217	0.022	0.018	1	-0.0774837	0.00205349	0.0795372	0	0	0	0
chr7-2856772-2857272	5.23122e-07	-0.93812	0.021	0.038	0.0710891	0.104589	-0.298652	0.033	0.038	1	0.00046788	0.639468	0.033	0.021	1	-0.282402	-0.0899032	0.192499	0	0	0	0
chr7-28605335-28605835	0.0584977	0.465046	0.019	0.014	1	0.295899	0.246676	0.016	0.014	1	0.38246	-0.21837	0.016	0.019	1	0.139993	0.074257	-0.0657359	0	0	0	0
chr7-2863570-2864070	0.0666275	-0.134168	0.193	0.205	1	0.0590671	-0.146564	0.194	0.205	1	0.990846	-0.0123961	0.194	0.193	1	-0.0403886	-0.0441201	-0.00373159	0	0	0	0
chr7-2864159-2864659	0.549384	-0.146788	0.019	0.021	1	0.499371	-0.13577	0.019	0.021	1	0.956125	0.011018	0.019	0.019	1	-0.0441875	-0.0408707	0.00331676	0	0	0	0
chr7-2864933-2865433	0.627686	-0.0796041	0.036	0.038	1	0.093548	-0.297871	0.032	0.038	1	0.255964	-0.218267	0.032	0.036	1	-0.0239632	-0.0896682	-0.065705	0	0	0	0
chr7-28666071-28666571	5.38381e-09	1.36603	0.023	0.009	0.000731628	3.85016e-13	1.62772	0.028	0.009	5.23213e-08	0.168193	0.261693	0.028	0.023	1	0.411215	0.489993	0.0787776	1	1	0	1
chr7-28674213-28674713	0.391548	-0.144965	0.026	0.029	1	0.000362212	0.550418	0.042	0.029	1	2.21094e-05	0.695383	0.042	0.026	1	-0.0436388	0.165692	0.209331	0	0	0	0
chr7-28685822-28686322	2.35033e-06	-0.36363	0.128	0.161	0.319396	0.386821	-0.0659492	0.155	0.161	1	0.000109044	0.297681	0.155	0.128	1	-0.109464	-0.0198527	0.0896109	0	0	0	0
chr7-28686409-28686909	0.0403665	-0.361037	0.036	0.044	1	0.663638	-0.104612	0.042	0.044	1	0.102465	0.256425	0.042	0.036	1	-0.108683	-0.0314914	0.0771915	0	0	0	0
chr7-28688518-28689018	0.0297167	0.391756	0.035	0.027	1	0.101937	0.300805	0.033	0.027	1	0.561218	-0.090951	0.033	0.035	1	0.11793	0.0905515	-0.027379	0	0	0	0
chr7-28698826-28699326	6.82684e-06	1.4836	0.013	0.005	0.927727	0.000508371	1.1567	0.011	0.005	1	0.25873	-0.326895	0.011	0.013	1	0.446607	0.348202	-0.0984053	0	0	0	0
chr7-2869885-2870385	0.457025	0.158533	0.017	0.015	1	0.60264	-0.154897	0.014	0.015	1	0.213768	-0.31343	0.014	0.017	1	0.0477231	-0.0466287	-0.0943519	0	0	0	0
chr7-2870511-2871011	0.166948	-0.126456	0.12	0.129	1	0.517112	-0.0671775	0.125	0.129	1	0.451366	0.0592787	0.125	0.12	1	-0.0380671	-0.0202224	0.0178447	0	0	0	0
chr7-2872418-2872918	2.14731e-05	0.877949	0.028	0.015	1	0.000974758	0.671005	0.024	0.015	1	0.300722	-0.206944	0.024	0.028	1	0.264289	0.201993	-0.0622963	0	0	0	0
chr7-2873587-2874087	0.0236288	-0.1867	0.135	0.15	1	0.462849	-0.059012	0.145	0.15	1	0.122554	0.127688	0.145	0.135	1	-0.0562024	-0.0177644	0.038438	0	0	0	0
chr7-2874102-2874602	0.9826	-0.0329471	0.105	0.105	1	9.69189e-06	0.353234	0.133	0.105	1	1.83648e-05	0.386181	0.133	0.105	1	-0.00991807	0.106334	0.116252	0	0	0	0
chr7-28749139-28749639	0.62707	-0.0146257	0.055	0.057	1	0.301804	0.119234	0.062	0.057	1	0.142414	0.13386	0.062	0.055	1	-0.00440277	0.035893	0.0402958	0	0	0	0
chr7-28755256-28755756	0.0107487	-0.620745	0.01	0.016	1	0.00245686	-0.733003	0.009	0.016	1	0.707866	-0.112258	0.009	0.01	1	-0.186863	-0.220656	-0.0337931	0	0	0	0
chr7-2875997-2876497	1.37048e-07	0.393777	0.154	0.117	0.018624	1.24694e-06	0.373843	0.149	0.117	0.169452	0.5933	-0.0199338	0.149	0.154	1	0.118539	0.112538	-0.00600068	0	0	0	0
chr7-2878851-2879351	0.00610569	-0.782998	0.009	0.015	1	0.271503	0.259242	0.018	0.015	1	0.000183557	1.04224	0.018	0.009	1	-0.235706	0.0780396	0.313746	0	0	0	0
chr7-28806826-28807326	6.65505e-05	0.572952	0.044	0.029	1	0.335986	0.142873	0.032	0.029	1	0.00240247	-0.430079	0.032	0.044	1	0.172476	0.0430091	-0.129467	0	0	0	0
chr7-28836873-28837373	0.657969	0.194445	0.007	0.006	1	0.00872361	0.870894	0.011	0.006	1	0.0375856	0.676449	0.011	0.007	1	0.0585339	0.262165	0.203631	0	0	0	0
chr7-28854117-28854617	0.460509	0.0976849	0.039	0.036	1	0.260335	0.15906	0.04	0.036	1	0.724903	0.061375	0.04	0.039	1	0.0294061	0.0478818	0.0184757	0	0	0	0
chr7-2886914-2887414	0.836676	0.0356133	0.03	0.029	1	0.444226	-0.143876	0.026	0.029	1	0.345556	-0.179489	0.026	0.03	1	0.0107207	-0.043311	-0.0540316	0	0	0	0
chr7-28872169-28872669	0.004517	0.621989	0.021	0.013	1	8.64679e-05	0.820287	0.024	0.013	1	0.319335	0.198299	0.024	0.021	1	0.187237	0.246931	0.0596939	0	0	0	0
chr7-28926794-28927294	0.000172686	-0.568467	0.035	0.051	1	0.221773	-0.172858	0.046	0.051	1	0.0097168	0.395609	0.046	0.035	1	-0.171126	-0.0520355	0.11909	0	0	0	0
chr7-28933263-28933763	0.000158712	-0.839018	0.013	0.023	1	1.53036e-05	-0.973993	0.012	0.023	1	0.695031	-0.134975	0.012	0.013	1	-0.25257	-0.293201	-0.0406315	0	0	0	0
chr7-28949734-28950234	0.0103497	-0.315836	0.045	0.056	1	0.0634078	-0.200919	0.048	0.056	1	0.442007	0.114917	0.048	0.045	1	-0.0950761	-0.0604826	0.0345935	0	0	0	0
chr7-28955964-28956464	0.388248	0.144914	0.026	0.024	1	0.838139	-0.0326214	0.023	0.024	1	0.290172	-0.177535	0.023	0.026	1	0.0436233	-0.00982002	-0.0534434	0	0	0	0
chr7-28956655-28957155	0.0151269	-0.533181	0.013	0.019	1	0.106278	-0.364082	0.015	0.019	1	0.375914	0.169099	0.015	0.013	1	-0.160503	-0.1096	0.0509037	0	0	0	0
chr7-289601-290101	0.043098	-0.671835	0.007	0.011	1	0.126477	-0.484541	0.008	0.011	1	0.575109	0.187293	0.008	0.007	1	-0.202242	-0.145861	0.0563808	0	0	0	0
chr7-29035297-29035797	0.312437	-0.0889417	0.093	0.099	1	0.776089	0.0223622	0.101	0.099	1	0.201341	0.111304	0.101	0.093	1	-0.0267741	0.0067317	0.0335058	0	0	0	0
chr7-29038341-29038841	1.37398e-10	-1.31672	0.015	0.036	1.86716e-05	0.000303724	-0.61889	0.024	0.036	1	0.00211195	0.69783	0.024	0.015	1	-0.396372	-0.186305	0.210068	1	0	0	1
chr7-29102485-29102985	0.50309	-0.204448	0.011	0.012	1	0.0841706	-0.514124	0.009	0.012	1	0.314604	-0.309676	0.009	0.011	1	-0.061545	-0.154767	-0.0932218	0	0	0	0
chr7-29106334-29106834	0.299773	-0.259766	0.017	0.019	1	0.421764	-0.206769	0.017	0.019	1	0.794455	0.0529972	0.017	0.017	1	-0.0781975	-0.0622437	0.0159538	0	0	0	0
chr7-29114160-29114660	3.30643e-05	-1.08605	0.009	0.019	1	0.457449	0.171107	0.021	0.019	1	1.54178e-06	1.25715	0.021	0.009	0.209518	-0.326933	0.0515083	0.378441	0	0	0	0
chr7-29127033-29127533	0.34462	0.394212	0.006	0.005	1	0.0201764	0.830121	0.008	0.005	1	0.19075	0.43591	0.008	0.006	1	0.11867	0.249891	0.131222	0	0	0	0
chr7-29139163-29139663	0.867353	-0.155484	0.005	0.006	1	0.637055	0.0800681	0.006	0.006	1	0.534255	0.235552	0.006	0.005	1	-0.0468053	0.0241029	0.0709082	0	0	0	0
chr7-29178160-29178660	0.440382	0.0611112	0.093	0.088	1	0.000264591	-0.372391	0.069	0.088	1	1.68309e-05	-0.433503	0.069	0.093	1	0.0183963	-0.112101	-0.130497	0	0	0	0
chr7-29189633-29190133	0.39499	-0.206607	0.015	0.017	1	0.365785	0.195761	0.02	0.017	1	0.0874035	0.402369	0.02	0.015	1	-0.062195	0.0589301	0.121125	0	0	0	0
chr7-29194595-29195095	0.269775	-0.12582	0.041	0.045	1	0.669706	-0.0424965	0.044	0.045	1	0.492114	0.0833238	0.044	0.041	1	-0.0378757	-0.0127927	0.025083	0	0	0	0
chr7-29207402-29207902	0.0108115	-0.495462	0.019	0.026	1	0.25215	-0.198656	0.023	0.026	1	0.14799	0.296806	0.023	0.019	1	-0.149149	-0.0598013	0.0893476	0	0	0	0
chr7-29224652-29225152	9.34184e-08	0.792674	0.05	0.029	0.012695	1.33933e-06	0.702891	0.048	0.029	0.182007	0.535598	-0.0897832	0.048	0.05	1	0.238619	0.211591	-0.0270274	0	0	0	0
chr7-29239573-29240073	0.102625	-0.525938	0.006	0.009	1	0.76754	-0.0925668	0.009	0.009	1	0.178104	0.433371	0.009	0.006	1	-0.158323	-0.0278654	0.130458	0	0	0	0
chr7-29265082-29265582	0.174066	-0.141252	0.083	0.091	1	0.263793	-0.12134	0.085	0.091	1	0.778774	0.0199124	0.085	0.083	1	-0.0425212	-0.0365269	0.00599423	0	0	0	0
chr7-29287309-29287809	0.616939	0.0715896	0.057	0.055	1	0.781287	0.0258559	0.056	0.055	1	0.817947	-0.0457337	0.056	0.057	1	0.0215506	0.00778341	-0.0137672	0	0	0	0
chr7-29304715-29305215	0.00931416	-0.234891	0.091	0.106	1	0.0681131	0.136543	0.118	0.106	1	1.42419e-05	0.371434	0.118	0.091	1	-0.0707093	0.0411035	0.111813	0	0	0	0
chr7-2934075-2934575	0.0692468	0.420435	0.02	0.015	1	0.873765	0.0397602	0.015	0.015	1	0.0988484	-0.380675	0.015	0.02	1	0.126564	0.011969	-0.114595	0	0	0	0
chr7-29342928-29343428	0.138997	-0.523576	0.006	0.009	1	0.224217	0.347381	0.011	0.009	1	0.00907987	0.870957	0.011	0.006	1	-0.157612	0.104572	0.262184	0	0	0	0
chr7-29408790-29409290	0.8134	-0.026768	0.015	0.016	1	0.276686	-0.285642	0.013	0.016	1	0.414881	-0.258874	0.013	0.015	1	-0.00805798	-0.0859867	-0.0779287	0	0	0	0
chr7-29564697-29565197	0.955234	-0.0165888	0.015	0.015	1	0.214186	0.25927	0.018	0.015	1	0.211031	0.275859	0.018	0.015	1	-0.00499374	0.078048	0.0830418	0	0	0	0
chr7-2956637-2957137	0.000192327	0.797325	0.026	0.015	1	0.000169488	0.768914	0.026	0.015	1	0.952368	-0.0284112	0.026	0.026	1	0.240019	0.231466	-0.00855262	0	0	0	0
chr7-29589119-29589619	0.901566	0.0615842	0.013	0.013	1	0.771533	-0.0395459	0.012	0.013	1	0.685257	-0.10113	0.012	0.013	1	0.0185387	-0.0119045	-0.0304432	0	0	0	0
chr7-29606111-29606611	0.822	0.0301965	0.041	0.04	1	0.415963	-0.100744	0.037	0.04	1	0.312018	-0.13094	0.037	0.041	1	0.00909004	-0.0303269	-0.0394169	0	0	0	0
chr7-29609577-29610077	0.685206	-0.125282	0.012	0.013	1	0.144712	-0.385907	0.01	0.013	1	0.31413	-0.260625	0.01	0.012	1	-0.0377137	-0.11617	-0.0784559	0	0	0	0
chr7-29622536-29623036	0.929578	0.00346961	0.148	0.148	1	0.409876	0.0230516	0.155	0.148	1	0.482249	0.019582	0.155	0.148	1	0.00104446	0.00693922	0.00589477	0	0	0	0
chr7-29635683-29636183	0.583119	0.0884468	0.016	0.015	1	0.841194	-0.110521	0.014	0.015	1	0.459834	-0.198968	0.014	0.016	1	0.0266251	-0.0332702	-0.0598954	0	0	0	0
chr7-29641586-29642086	0.966382	0.00751323	0.011	0.011	1	0.428758	0.27423	0.012	0.011	1	0.421957	0.266717	0.012	0.011	1	0.00226171	0.0825516	0.0802898	0	0	0	0
chr7-29646943-29647443	0.0641932	-0.647013	0.006	0.009	1	0.268751	0.293182	0.011	0.009	1	0.00412307	0.940194	0.011	0.006	1	-0.19477	0.0882565	0.283027	0	0	0	0
chr7-29682538-29683038	0.00947403	0.69261	0.014	0.009	1	0.66784	-0.128606	0.008	0.009	1	0.00284311	-0.821216	0.008	0.014	1	0.208496	-0.0387144	-0.247211	0	0	0	0
chr7-29684936-29685436	0.0253254	-0.196051	0.114	0.129	1	0.0962226	-0.159496	0.119	0.129	1	0.521787	0.0365549	0.119	0.114	1	-0.0590172	-0.0480131	0.0110041	0	0	0	0
chr7-29686146-29686646	0.748172	-0.217787	0.004	0.004	1	0.481572	-0.319323	0.004	0.004	1	0.718756	-0.101536	0.004	0.004	1	-0.0655604	-0.0961259	-0.0305655	0	0	0	0
chr7-29723072-29723572	0.720438	0.0293867	0.113	0.11	1	4.33188e-05	-0.374111	0.087	0.11	1	1.59589e-05	-0.403498	0.087	0.113	1	0.00884627	-0.112619	-0.121465	0	0	0	0
chr7-29748226-29748726	0.626486	-0.133992	0.013	0.014	1	0.962467	-0.0504709	0.014	0.014	1	0.598145	0.0835215	0.014	0.013	1	-0.0403357	-0.0151933	0.0251425	0	0	0	0
chr7-29859441-29859941	4.80786e-06	1.25467	0.019	0.009	0.65336	0.000155287	1.03246	0.017	0.009	1	0.373853	-0.22221	0.017	0.019	1	0.377693	0.310801	-0.0668918	0	0	0	0
chr7-29865553-29866053	4.32194e-05	-0.656435	0.028	0.044	1	6.22955e-05	-0.610823	0.029	0.044	1	0.813803	0.0456119	0.029	0.028	1	-0.197607	-0.183876	0.0137306	0	0	0	0
chr7-29866549-29867049	0.595115	-0.144347	0.01	0.011	1	0.115655	-0.425059	0.008	0.011	1	0.320012	-0.280713	0.008	0.01	1	-0.0434527	-0.127956	-0.084503	0	0	0	0
chr7-29878011-29878511	0.900998	-0.0472662	0.015	0.015	1	0.389381	-0.236207	0.013	0.015	1	0.47872	-0.188941	0.013	0.015	1	-0.0142285	-0.0711055	-0.0568769	0	0	0	0
chr7-29921357-29921857	0.160524	0.256136	0.033	0.028	1	0.139771	-0.247021	0.024	0.028	1	0.00488333	-0.503157	0.024	0.033	1	0.0771046	-0.0743607	-0.151465	0	0	0	0
chr7-29932034-29932534	0.378643	-0.226347	0.013	0.015	1	0.298316	-0.263644	0.013	0.015	1	0.900132	-0.0372967	0.013	0.013	1	-0.0681373	-0.0793647	-0.0112274	0	0	0	0
chr7-29987838-29988338	0.121907	-0.175841	0.069	0.077	1	0.0472299	-0.239492	0.067	0.077	1	0.708516	-0.0636505	0.067	0.069	1	-0.0529335	-0.0720942	-0.0191607	0	0	0	0
chr7-29988903-29989403	0.915147	-0.0320452	0.033	0.033	1	0.48659	-0.143315	0.031	0.033	1	0.571883	-0.11127	0.031	0.033	1	-0.00964658	-0.0431421	-0.0334955	0	0	0	0
chr7-29989553-29990053	0.7191	0.0184536	0.064	0.062	1	0.646526	0.0301115	0.064	0.062	1	0.936632	0.0116579	0.064	0.064	1	0.00555508	0.00906445	0.00350937	0	0	0	0
chr7-30019915-30020415	0.427702	-0.238619	0.009	0.01	1	0.00972111	-0.880543	0.006	0.01	1	0.0829495	-0.641924	0.006	0.009	1	-0.0718315	-0.26507	-0.193238	0	0	0	0
chr7-30026550-30027050	0.391243	-0.0553902	0.17	0.176	1	0.010933	-0.160484	0.157	0.176	1	0.109245	-0.105094	0.157	0.17	1	-0.0166741	-0.0483104	-0.0316363	0	0	0	0
chr7-30028107-30028607	0.300284	-0.0999403	0.104	0.11	1	0.346599	-0.0963643	0.105	0.11	1	0.896572	0.00357605	0.105	0.104	1	-0.030085	-0.0290085	0.0010765	0	0	0	0
chr7-30028931-30029431	0.873553	-0.0881607	0.024	0.025	1	0.725918	0.00132648	0.026	0.025	1	0.616079	0.0894872	0.026	0.024	1	-0.026539	0.000399309	0.0269383	0	0	0	0
chr7-30032779-30033279	2.46186e-05	-1.16428	0.009	0.019	1	0.699801	0.0632346	0.02	0.019	1	5.31391e-06	1.22752	0.02	0.009	0.722129	-0.350484	0.0190355	0.369519	0	0	0	0
chr7-30062518-30063018	0.671074	-0.125638	0.013	0.014	1	0.751304	0.0658727	0.014	0.014	1	0.466961	0.191511	0.014	0.013	1	-0.0378209	0.0198297	0.0576506	0	0	0	0
chr7-30090058-30090558	0.845574	0.0257031	0.012	0.011	1	0.824557	0.0301264	0.012	0.011	1	0.985738	0.00442335	0.012	0.012	1	0.0077374	0.00906896	0.00133156	0	0	0	0
chr7-301045-301545	0.320867	-0.467003	0.003	0.005	1	0.493963	-0.321377	0.004	0.005	1	0.738367	0.145626	0.004	0.003	1	-0.140582	-0.0967441	0.0438377	0	0	0	0
chr7-30134464-30134964	0.333092	0.080159	0.137	0.131	1	0.921845	0.00629217	0.132	0.131	1	0.386379	-0.0738669	0.132	0.137	1	0.0241303	0.00189413	-0.0222361	0	0	0	0
chr7-30135325-30135825	0.612033	0.094381	0.043	0.041	1	0.258813	0.144243	0.046	0.041	1	0.559909	0.0498623	0.046	0.043	1	0.0284115	0.0434216	0.01501	0	0	0	0
chr7-30135850-30136350	0.0776569	0.266666	0.043	0.036	1	0.163945	0.212264	0.041	0.036	1	0.682806	-0.0544025	0.041	0.043	1	0.0802745	0.0638977	-0.0163768	0	0	0	0
chr7-30142678-30143178	0.0143986	-0.488582	0.018	0.026	1	0.00402936	-0.562054	0.017	0.026	1	0.741515	-0.0734721	0.017	0.018	1	-0.147078	-0.169195	-0.0221173	0	0	0	0
chr7-30159553-30160053	0.588607	0.192049	0.009	0.008	1	0.823159	0.0852532	0.008	0.008	1	0.749078	-0.106795	0.008	0.009	1	0.0578124	0.0256638	-0.0321486	0	0	0	0
chr7-30162646-30163146	0.166928	0.299217	0.025	0.021	1	0.0227256	0.43867	0.028	0.021	1	0.411569	0.139453	0.028	0.025	1	0.0900734	0.132053	0.0419794	0	0	0	0
chr7-30206417-30206917	0.0110648	-0.493287	0.021	0.029	1	0.296931	-0.146801	0.026	0.029	1	0.125164	0.346486	0.026	0.021	1	-0.148494	-0.0441916	0.104303	0	0	0	0
chr7-30225909-30226409	0.00764997	0.657222	0.018	0.011	1	1.20912e-07	1.18047	0.025	0.011	0.0164312	0.0117368	0.52325	0.025	0.018	1	0.197844	0.355358	0.157514	0	1	0	1
chr7-30276034-30276534	0.544443	-0.169473	0.013	0.014	1	0.418532	-0.161428	0.012	0.014	1	0.858655	0.00804473	0.012	0.013	1	-0.0510165	-0.0485948	0.00242171	0	0	0	0
chr7-3027941-3028441	0.943659	0.00960712	0.029	0.03	1	0.218149	0.18351	0.034	0.03	1	0.210425	0.173903	0.034	0.029	1	0.00289203	0.0552421	0.0523501	0	0	0	0
chr7-30284252-30284752	0.000383067	-0.177937	0.294	0.323	1	0.0718159	0.0822879	0.339	0.323	1	1.54505e-07	0.260225	0.339	0.294	0.0209963	-0.0535643	0.0247711	0.0783354	0	0	0	0
chr7-30285049-30285549	0.908195	-0.0372748	0.068	0.069	1	0.0633546	0.172646	0.079	0.069	1	0.0562137	0.20992	0.079	0.068	1	-0.0112208	0.0519715	0.0631924	0	0	0	0
chr7-30287652-30288152	0.101004	0.373403	0.018	0.014	1	0.231499	0.255876	0.017	0.014	1	0.635879	-0.117526	0.017	0.018	1	0.112405	0.0770265	-0.0353789	0	0	0	0
chr7-30331275-30331775	0.00216606	0.649495	0.021	0.013	1	0.694783	0.0666331	0.014	0.013	1	0.00753769	-0.582862	0.014	0.021	1	0.195517	0.0200586	-0.175459	0	0	0	0
chr7-30347971-30348471	0.813352	-0.0186374	0.049	0.05	1	0.525854	-0.075308	0.047	0.05	1	0.704844	-0.0566706	0.047	0.049	1	-0.00561041	-0.02267	-0.0170596	0	0	0	0
chr7-30412995-30413495	0.477213	-0.122375	0.04	0.042	1	0.914628	0.0125132	0.043	0.042	1	0.418144	0.134888	0.043	0.04	1	-0.0368386	0.00376685	0.0406054	0	0	0	0
chr7-30422861-30423361	0.962829	-0.0130908	0.027	0.027	1	0.896407	0.00123482	0.028	0.027	1	0.938553	0.0143257	0.028	0.027	1	-0.00394074	0.000371718	0.00431245	0	0	0	0
chr7-30469214-30469714	0.321087	-0.0785215	0.127	0.133	1	0.494984	0.0696006	0.137	0.133	1	0.102159	0.148122	0.137	0.127	1	-0.0236373	0.0209519	0.0445892	0	0	0	0
chr7-30470760-30471260	0.482549	-0.118223	0.038	0.041	1	0.147117	-0.205084	0.035	0.041	1	0.483685	-0.0868618	0.035	0.038	1	-0.0355885	-0.0617365	-0.026148	0	0	0	0
chr7-30471556-30472056	0.00201437	0.625848	0.023	0.015	1	0.272725	0.216316	0.017	0.015	1	0.0443685	-0.409532	0.017	0.023	1	0.188399	0.0651176	-0.123281	0	0	0	0
chr7-30477789-30478289	0.0363425	-0.165009	0.141	0.155	1	0.011637	-0.209779	0.139	0.155	1	0.73174	-0.0447702	0.139	0.141	1	-0.0496727	-0.0631498	-0.0134772	0	0	0	0
chr7-30478532-30479032	0.133516	-0.134657	0.12	0.129	1	0.512735	-0.0627526	0.125	0.129	1	0.388408	0.0719042	0.125	0.12	1	-0.0405357	-0.0188904	0.0216453	0	0	0	0
chr7-30504168-30504668	0.159976	-0.199144	0.043	0.049	1	0.0873265	-0.253934	0.042	0.049	1	0.806461	-0.0547904	0.042	0.043	1	-0.0599483	-0.0764418	-0.0164936	0	0	0	0
chr7-30504683-30505183	0.0262066	-0.111949	0.271	0.29	1	0.29463	0.0537873	0.298	0.29	1	0.00134947	0.165736	0.298	0.271	1	-0.0337	0.0161916	0.0498916	0	0	0	0
chr7-30531220-30531720	9.11632e-14	1.16484	0.049	0.021	1.23885e-08	2.34426e-18	1.28901	0.054	0.021	3.18571e-13	0.254201	0.124173	0.054	0.049	1	0.350652	0.388032	0.0373798	1	1	0	1
chr7-30548704-30549204	0.552379	-0.107972	0.034	0.036	1	0.993217	-0.00825423	0.036	0.036	1	0.545908	0.0997176	0.036	0.034	1	-0.0325028	-0.00248477	0.030018	0	0	0	0
chr7-30549864-30550364	0.0058287	0.370723	0.042	0.032	1	5.78785e-08	0.718324	0.053	0.032	0.00786534	0.0116681	0.347602	0.053	0.042	1	0.111599	0.216237	0.104638	0	0	0	0
chr7-30550974-30551474	0.157277	-0.167884	0.053	0.06	1	0.309057	-0.14319	0.056	0.06	1	0.663338	0.0246943	0.056	0.053	1	-0.0505382	-0.0431045	0.00743373	0	0	0	0
chr7-30551785-30552285	0.206618	0.185088	0.055	0.05	1	0.739562	0.0385079	0.051	0.05	1	0.34904	-0.146581	0.051	0.055	1	0.0557172	0.011592	-0.0441252	0	0	0	0
chr7-30559466-30559966	0.0689808	-0.411373	0.015	0.02	1	0.0141563	-0.586341	0.014	0.02	1	0.579048	-0.174969	0.014	0.015	1	-0.123836	-0.176506	-0.0526708	0	0	0	0
chr7-30560381-30560881	2.75592e-05	1.30394	0.015	0.006	1	0.727784	0.138782	0.007	0.006	1	0.000125597	-1.16516	0.007	0.015	1	0.392525	0.0417776	-0.350748	0	0	0	0
chr7-30562299-30562799	0.0694774	-0.200062	0.081	0.091	1	0.000929019	-0.339674	0.074	0.091	1	0.164084	-0.139613	0.074	0.081	1	-0.0602246	-0.102252	-0.0420276	0	0	0	0
chr7-30563189-30563689	0.911063	-0.025405	0.05	0.05	1	0.658082	0.0437866	0.052	0.05	1	0.591575	0.0691915	0.052	0.05	1	-0.00764766	0.0131811	0.0208287	0	0	0	0
chr7-30564196-30564696	0.321601	-0.131125	0.058	0.062	1	0.197751	-0.155767	0.057	0.062	1	0.79861	-0.0246422	0.057	0.058	1	-0.0394726	-0.0468907	-0.00741804	0	0	0	0
chr7-30593676-30594176	0.0569202	-0.312113	0.025	0.031	1	0.406968	-0.139702	0.029	0.031	1	0.269782	0.172411	0.029	0.025	1	-0.0939553	-0.0420545	0.0519008	0	0	0	0
chr7-30594595-30595095	0.227452	-0.0739982	0.145	0.154	1	0.940476	0.00616407	0.154	0.154	1	0.202815	0.0801623	0.154	0.145	1	-0.0222757	0.00185557	0.0241312	0	0	0	0
chr7-30595246-30595746	0.795559	-0.0722322	0.03	0.03	1	0.113855	0.209178	0.036	0.03	1	0.0756305	0.28141	0.036	0.03	1	-0.0217441	0.0629687	0.0847128	0	0	0	0
chr7-30595908-30596408	0.490287	-0.192663	0.019	0.021	1	0.447913	-0.166202	0.019	0.021	1	0.963794	0.0264613	0.019	0.019	1	-0.0579973	-0.0500317	0.00796564	0	0	0	0
chr7-30596656-30597156	6.68239e-08	1.06039	0.032	0.015	0.00908096	0.0299445	0.438859	0.021	0.015	1	0.000969706	-0.621535	0.021	0.032	1	0.31921	0.13211	-0.187101	1	0	0	1
chr7-30598117-30598617	0.00123481	0.859205	0.014	0.007	1	0.320439	0.34595	0.009	0.007	1	0.0241163	-0.513255	0.009	0.014	1	0.258646	0.104141	-0.154505	0	0	0	0
chr7-30612838-30613338	0.00801176	0.590788	0.023	0.015	1	0.0419546	0.435823	0.021	0.015	1	0.502877	-0.154965	0.021	0.023	1	0.177845	0.131196	-0.046649	0	0	0	0
chr7-30613679-30614179	0.801667	0.036037	0.016	0.016	1	0.800321	-0.0803661	0.015	0.016	1	0.621911	-0.116403	0.015	0.016	1	0.0108482	-0.0241926	-0.0350408	0	0	0	0
chr7-30646102-30646602	0.0496584	0.605273	0.012	0.008	1	0.0951385	0.51651	0.011	0.008	1	0.738052	-0.0887629	0.011	0.012	1	0.182205	0.155485	-0.0267203	0	0	0	0
chr7-30671800-30672300	0.404146	0.143162	0.033	0.03	1	0.0656676	-0.29427	0.024	0.03	1	0.00913305	-0.437432	0.024	0.033	1	0.0430961	-0.0885842	-0.13168	0	0	0	0
chr7-30682203-30682703	0.545147	0.165694	0.011	0.009	1	0.929033	-0.0264245	0.009	0.009	1	0.491607	-0.192119	0.009	0.011	1	0.049879	-0.00795455	-0.0578336	0	0	0	0
chr7-30740389-30740889	0.603967	0.055923	0.035	0.033	1	0.889261	-0.0140905	0.034	0.033	1	0.701996	-0.0700135	0.034	0.035	1	0.0168345	-0.00424166	-0.0210762	0	0	0	0
chr7-30743271-30743771	0.933384	0.0171566	0.011	0.012	1	0.469765	-0.174746	0.01	0.012	1	0.538062	-0.191903	0.01	0.011	1	0.00516465	-0.0526039	-0.0577686	0	0	0	0
chr7-30751166-30751666	0.0313478	-0.380126	0.022	0.029	1	0.103427	-0.277929	0.024	0.029	1	0.560406	0.102197	0.024	0.022	1	-0.114429	-0.0836651	0.0307643	0	0	0	0
chr7-30753019-30753519	0.0117899	-0.478595	0.019	0.027	1	0.00179458	-0.61902	0.017	0.027	1	0.618154	-0.140425	0.017	0.019	1	-0.144071	-0.186344	-0.042272	0	0	0	0
chr7-30771133-30771633	0.00345391	-0.280106	0.095	0.112	1	0.677076	-0.0462819	0.11	0.112	1	0.0120984	0.233824	0.11	0.095	1	-0.0843203	-0.0139323	0.0703881	0	0	0	0
chr7-30772040-30772540	0.229885	-0.274419	0.015	0.018	1	0.322541	-0.242908	0.016	0.018	1	0.807652	0.0315105	0.016	0.015	1	-0.0826082	-0.0731226	0.0094856	0	0	0	0
chr7-30789364-30789864	7.42183e-07	0.473572	0.096	0.068	0.100858	0.0128519	0.258928	0.081	0.068	1	0.0125628	-0.214644	0.081	0.096	1	0.142559	0.0779451	-0.0646141	0	0	0	0
chr7-30799470-30799970	0.464226	-0.0398412	0.09	0.095	1	0.228328	-0.124907	0.088	0.095	1	0.66659	-0.0850654	0.088	0.09	1	-0.0119934	-0.0376006	-0.0256072	0	0	0	0
chr7-30800639-30801139	0.89589	0.0466837	0.049	0.048	1	0.203607	-0.154929	0.043	0.048	1	0.175957	-0.201613	0.043	0.049	1	0.0140532	-0.0466382	-0.0606914	0	0	0	0
chr7-30804019-30804519	0.206401	0.145016	0.067	0.061	1	7.93783e-10	-0.803388	0.035	0.061	0.00010787	5.66748e-13	-0.948403	0.035	0.067	7.70176e-08	0.0436541	-0.241844	-0.285498	0	0	0	0
chr7-30831221-30831721	0.0226624	-0.826247	0.006	0.01	1	0.240029	0.318812	0.012	0.01	1	0.000817094	1.14506	0.012	0.006	1	-0.248725	0.095972	0.344697	0	0	0	0
chr7-30845573-30846073	0.255803	0.164825	0.025	0.021	1	0.413269	-0.184953	0.019	0.021	1	0.0548232	-0.349778	0.019	0.025	1	0.0496173	-0.0556764	-0.105294	0	0	0	0
chr7-30848441-30848941	0.000435829	-0.615876	0.023	0.035	1	0.00216221	-0.522115	0.024	0.035	1	0.565323	0.0937616	0.024	0.023	1	-0.185397	-0.157172	0.0282251	0	0	0	0
chr7-30860474-30860974	0.519233	0.250629	0.005	0.004	1	0.291016	0.464722	0.006	0.004	1	0.704658	0.214092	0.006	0.005	1	0.0754469	0.139895	0.0644482	0	0	0	0
chr7-30861341-30861841	0.874013	-0.0185371	0.004	0.004	1	0.206858	-0.635265	0.003	0.004	1	0.166467	-0.616728	0.003	0.004	1	-0.00558021	-0.191234	-0.185654	0	0	0	0
chr7-30870174-30870674	3.48808e-09	-0.688709	0.049	0.078	0.000474009	0.272791	-0.158335	0.073	0.078	1	9.9172e-07	0.530374	0.073	0.049	0.134769	-0.207322	-0.0476635	0.159658	0	0	0	0
chr7-30884339-30884839	0.984704	0.0433683	0.004	0.004	1	0.604855	0.246798	0.005	0.004	1	0.632971	0.20343	0.005	0.004	1	0.0130552	0.0742937	0.0612385	0	0	0	0
chr7-30888658-30889158	0.0454693	-0.387476	0.026	0.033	1	0.876072	0.00679294	0.033	0.033	1	0.0320748	0.394269	0.033	0.026	1	-0.116642	0.00204488	0.118687	0	0	0	0
chr7-30893347-30893847	6.65867e-17	-0.898605	0.057	0.104	9.04873e-12	8.3309e-17	-0.865011	0.059	0.104	1.13212e-11	0.713765	0.0335941	0.059	0.057	1	-0.270507	-0.260394	0.0101128	0	0	0	0
chr7-30900901-30901401	0.0412007	-0.475394	0.014	0.019	1	0.78265	-0.0753646	0.018	0.019	1	0.0764366	0.40003	0.018	0.014	1	-0.143108	-0.022687	0.120421	0	0	0	0
chr7-30901839-30902339	0.015298	-0.76037	0.008	0.013	1	0.906931	-0.0406037	0.013	0.013	1	0.0211081	0.719767	0.013	0.008	1	-0.228894	-0.0122229	0.216671	0	0	0	0
chr7-30902383-30902883	0.170063	-0.417256	0.006	0.009	1	0.92355	-0.0171331	0.009	0.009	1	0.202224	0.400122	0.009	0.006	1	-0.125606	-0.00515759	0.120449	0	0	0	0
chr7-30906926-30907426	0.786899	0.103396	0.01	0.009	1	0.7497	0.0422547	0.01	0.009	1	0.970698	-0.0611415	0.01	0.01	1	0.0311253	0.0127199	-0.0184054	0	0	0	0
chr7-30907815-30908315	0.305834	-0.350064	0.007	0.009	1	0.118684	-0.473672	0.007	0.009	1	0.624972	-0.123608	0.007	0.007	1	-0.10538	-0.14259	-0.0372097	0	0	0	0
chr7-30914548-30915048	5.55051e-08	-0.529577	0.076	0.108	0.00754281	0.404743	-0.0645597	0.103	0.108	1	4.01166e-06	0.465017	0.103	0.076	0.545161	-0.159418	-0.0194344	0.139984	0	0	0	0
chr7-30919967-30920467	0.000135475	-0.823696	0.016	0.027	1	0.00355049	-0.554718	0.019	0.027	1	0.301333	0.268977	0.019	0.016	1	-0.247957	-0.166987	0.0809703	0	0	0	0
chr7-30921083-30921583	2.26212e-07	-0.682687	0.04	0.064	0.0307409	0.616411	-0.07509	0.062	0.064	1	2.64769e-06	0.607597	0.062	0.04	0.359805	-0.205509	-0.0226043	0.182905	0	0	0	0
chr7-3092393-3092893	0.35063	0.342724	0.005	0.004	1	0.269461	0.429242	0.005	0.004	1	0.888719	0.0865179	0.005	0.005	1	0.10317	0.129215	0.0260445	0	0	0	0
chr7-30934787-30935287	0.753899	0.0697475	0.011	0.01	1	0.321871	0.288239	0.012	0.01	1	0.520059	0.218492	0.012	0.011	1	0.0209961	0.0867687	0.0657726	0	0	0	0
chr7-30974728-30975228	4.40136e-05	0.618648	0.041	0.026	1	4.10738e-13	1.06982	0.054	0.026	5.58168e-08	0.00238699	0.451177	0.054	0.041	1	0.186231	0.322049	0.135818	0	1	0	1
chr7-30983547-30984047	0.215989	-0.167759	0.05	0.056	1	0.807202	-0.043481	0.055	0.056	1	0.317975	0.124278	0.055	0.05	1	-0.0505006	-0.0130891	0.0374115	0	0	0	0
chr7-30984693-30985193	2.40551e-08	-0.607997	0.054	0.084	0.00326894	0.00204851	-0.340329	0.068	0.084	1	0.00802533	0.267667	0.068	0.054	1	-0.183025	-0.102449	0.0805759	0	0	0	0
chr7-30985741-30986241	0.0799479	0.25209	0.045	0.038	1	1.58853e-06	0.611811	0.058	0.038	0.215872	0.00390725	0.359721	0.058	0.045	1	0.0758866	0.184173	0.108287	0	0	0	0
chr7-30988919-30989419	0.919796	-0.0840776	0.005	0.005	1	0.722763	-0.161857	0.004	0.005	1	0.808369	-0.0777795	0.004	0.005	1	-0.0253099	-0.0487238	-0.023414	0	0	0	0
chr7-31003655-31004155	0.300156	-0.352922	0.008	0.01	1	0.976607	0.0206526	0.01	0.01	1	0.289473	0.373575	0.01	0.008	1	-0.10624	0.00621705	0.112457	0	0	0	0
chr7-31019706-31020206	0.0287965	-0.81132	0.004	0.008	1	0.902546	-0.0742085	0.008	0.008	1	0.0388165	0.737111	0.008	0.004	1	-0.244232	-0.022339	0.221893	0	0	0	0
chr7-31042175-31042675	0.958754	0.0423912	0.017	0.016	1	0.593761	0.0923766	0.018	0.016	1	0.644975	0.0499854	0.018	0.017	1	0.012761	0.0278081	0.0150471	0	0	0	0
chr7-31052080-31052580	0.869978	-0.0539196	0.013	0.013	1	0.764695	0.0105632	0.014	0.013	1	0.652694	0.0644828	0.014	0.013	1	-0.0162314	0.00317985	0.0194113	0	0	0	0
chr7-31058080-31058580	0.00398143	0.395576	0.057	0.044	1	3.2499e-10	0.758188	0.073	0.044	4.41642e-05	0.00131471	0.362612	0.073	0.057	1	0.11908	0.228237	0.109157	0	0	0	0
chr7-31059500-31060000	0.883302	0.0841372	0.012	0.012	1	0.887857	-0.0403851	0.012	0.012	1	0.778402	-0.124522	0.012	0.012	1	0.0253278	-0.0121571	-0.037485	0	0	0	0
chr7-31073944-31074444	0.103196	0.167459	0.085	0.076	1	0.0995974	0.149322	0.085	0.076	1	0.972497	-0.0181378	0.085	0.085	1	0.0504103	0.0449503	-0.00546001	0	0	0	0
chr7-31079673-31080173	5.73189e-10	0.76004	0.071	0.042	7.7893e-05	0.0929036	0.212952	0.049	0.042	1	5.4403e-06	-0.547089	0.049	0.071	0.739304	0.228795	0.0641048	-0.16469	0	0	0	0
chr7-3108171-3108671	0.347521	0.437843	0.005	0.004	1	0.267356	0.479716	0.005	0.004	1	0.890182	0.0418729	0.005	0.005	1	0.131804	0.144409	0.012605	0	0	0	0
chr7-31082320-31082820	9.8639e-06	0.795619	0.034	0.02	1	0.00953628	0.455641	0.028	0.02	1	0.0577072	-0.339977	0.028	0.034	1	0.239505	0.137162	-0.102343	0	0	0	0
chr7-31122584-31123084	0.257575	0.151692	0.04	0.035	1	0.612833	0.0612965	0.037	0.035	1	0.522987	-0.0903957	0.037	0.04	1	0.0456639	0.0184521	-0.0272118	0	0	0	0
chr7-31134408-31134908	0.17283	-0.219904	0.028	0.033	1	0.465278	-0.124826	0.031	0.033	1	0.514215	0.0950784	0.031	0.028	1	-0.0661978	-0.0375764	0.0286215	0	0	0	0
chr7-31192868-31193368	0.248208	-0.306928	0.013	0.015	1	0.689409	0.103159	0.016	0.015	1	0.12655	0.410088	0.016	0.013	1	-0.0923946	0.0310541	0.123449	0	0	0	0
chr7-31408289-31408789	0.50956	0.164336	0.021	0.019	1	0.349926	0.152192	0.022	0.019	1	0.808044	-0.0121438	0.022	0.021	1	0.0494701	0.0458144	-0.00365564	0	0	0	0
chr7-31410214-31410714	9.88776e-05	1.08736	0.017	0.008	1	0.00124859	0.888969	0.015	0.008	1	0.45514	-0.19839	0.015	0.017	1	0.327328	0.267606	-0.0597214	0	0	0	0
chr7-31744215-31744715	0.0222587	-0.626717	0.009	0.015	1	0.0548375	-0.523236	0.01	0.015	1	0.655142	0.103481	0.01	0.009	1	-0.188661	-0.15751	0.031151	0	0	0	0
chr7-31776560-31777060	0.0706816	0.145178	0.089	0.078	1	0.904054	-0.0226556	0.078	0.078	1	0.0555389	-0.167834	0.078	0.089	1	0.043703	-0.00682002	-0.050523	0	0	0	0
chr7-31782375-31782875	0.889223	-0.0354067	0.027	0.027	1	0.0451245	-0.391419	0.021	0.027	1	0.0715933	-0.356012	0.021	0.027	1	-0.0106585	-0.117829	-0.10717	0	0	0	0
chr7-31860859-31861359	0.841477	-0.0532483	0.015	0.015	1	0.2365	-0.229795	0.013	0.015	1	0.344362	-0.176547	0.013	0.015	1	-0.0160293	-0.0691752	-0.0531459	0	0	0	0
chr7-31870290-31870790	7.81724e-09	1.0029	0.039	0.019	0.00106232	0.00817092	0.525621	0.027	0.019	1	0.00141221	-0.477281	0.027	0.039	1	0.301904	0.158228	-0.143676	1	0	0	1
chr7-31874904-31875404	0.0405063	0.381062	0.028	0.021	1	0.0464596	0.361365	0.027	0.021	1	0.910461	-0.0196962	0.027	0.028	1	0.114711	0.108782	-0.00592914	0	0	0	0
chr7-31875422-31875922	0.910754	-0.00980284	0.04	0.039	1	0.162412	0.204901	0.045	0.039	1	0.217038	0.214704	0.045	0.04	1	-0.00295095	0.0616814	0.0646323	0	0	0	0
chr7-31883679-31884179	2.42895e-29	1.31545	0.094	0.038	3.3008e-24	0.00219126	0.413552	0.05	0.038	1	1.03092e-16	-0.901898	0.05	0.094	1.40096e-11	0.39599	0.124492	-0.271498	1	0	0	1
chr7-31890765-31891265	0.0122682	-0.372501	0.032	0.042	1	0.707776	0.0252084	0.044	0.042	1	0.0043229	0.397709	0.044	0.032	1	-0.112134	0.00758849	0.119722	0	0	0	0
chr7-31938479-31938979	0.00219576	0.689361	0.022	0.014	1	0.326249	0.260759	0.016	0.014	1	0.0363647	-0.428603	0.016	0.022	1	0.207518	0.0784962	-0.129022	0	0	0	0
chr7-3194685-3195185	3.26056e-07	-0.694685	0.043	0.067	0.0443091	0.054235	-0.231244	0.057	0.067	1	0.00107838	0.463441	0.057	0.043	1	-0.209121	-0.0696114	0.13951	0	0	0	0
chr7-31969979-31970479	3.38908e-08	1.3636	0.022	0.009	0.00460556	0.00355584	0.798885	0.015	0.009	1	0.00667974	-0.564713	0.015	0.022	1	0.410484	0.240488	-0.169995	1	0	0	1
chr7-31970980-31971480	2.25289e-05	0.950378	0.025	0.013	1	7.33224e-06	0.94731	0.026	0.013	0.996408	0.885763	-0.00306842	0.026	0.025	1	0.286092	0.285169	-0.000923685	0	0	0	0
chr7-31986832-31987332	0.0505802	0.190866	0.074	0.063	1	0.000496628	-0.427912	0.048	0.063	1	1.01671e-07	-0.618777	0.048	0.074	0.0138165	0.0574563	-0.128814	-0.186271	0	0	0	0
chr7-31991949-31992449	0.796901	-0.00733639	0.079	0.081	1	0.0751431	0.182196	0.09	0.081	1	0.0502535	0.189532	0.09	0.079	1	-0.00220847	0.0548463	0.0570548	0	0	0	0
chr7-320953-321453	0.00887491	-0.558035	0.014	0.021	1	0.0538992	-0.370611	0.016	0.021	1	0.44277	0.187424	0.016	0.014	1	-0.167985	-0.111565	0.0564203	0	0	0	0
chr7-32154774-32155274	0.218579	-0.198021	0.038	0.043	1	0.329348	0.0882413	0.048	0.043	1	0.0307177	0.286262	0.048	0.038	1	-0.0596102	0.0265633	0.0861735	0	0	0	0
chr7-32158001-32158501	0.673178	-0.085485	0.009	0.01	1	0.55934	-0.162479	0.009	0.01	1	0.885749	-0.0769938	0.009	0.009	1	-0.0257336	-0.048911	-0.0231774	0	0	0	0
chr7-32158959-32159459	0.804551	0.0615392	0.023	0.022	1	0.180305	0.213847	0.026	0.022	1	0.297899	0.152308	0.026	0.023	1	0.0185251	0.0643743	0.0458492	0	0	0	0
chr7-32162983-32163483	0.0926779	0.115553	0.158	0.145	1	0.58822	-0.0517806	0.142	0.145	1	0.0279431	-0.167334	0.142	0.158	1	0.034785	-0.0155875	-0.0503725	0	0	0	0
chr7-32164545-32165045	0.0309778	-0.482213	0.019	0.026	1	0.218531	-0.21223	0.022	0.026	1	0.333317	0.269984	0.022	0.019	1	-0.145161	-0.0638875	0.0812732	0	0	0	0
chr7-32204303-32204803	0.687283	-0.04928	0.042	0.044	1	0.960947	0.0291572	0.044	0.044	1	0.655265	0.0784372	0.044	0.042	1	-0.0148348	0.00877719	0.023612	0	0	0	0
chr7-322073-322573	0.445359	-0.0640321	0.072	0.077	1	0.0993761	-0.171924	0.068	0.077	1	0.409044	-0.107892	0.068	0.072	1	-0.0192756	-0.0517544	-0.0324788	0	0	0	0
chr7-32258163-32258663	0.948441	0.00728106	0.019	0.018	1	0.66911	-0.0755607	0.017	0.018	1	0.633194	-0.0828418	0.017	0.019	1	0.00219182	-0.022746	-0.0249379	0	0	0	0
chr7-32335022-32335522	0.479825	-0.185669	0.016	0.018	1	0.115114	0.307918	0.023	0.018	1	0.0272841	0.493587	0.023	0.016	1	-0.0558919	0.0926927	0.148585	0	0	0	0
chr7-32427639-32428139	0.386637	0.153084	0.016	0.014	1	0.116518	0.302945	0.018	0.014	1	0.513289	0.149861	0.018	0.016	1	0.0460828	0.0911955	0.0451126	0	0	0	0
chr7-3244280-3244780	0.499157	-0.122654	0.019	0.021	1	0.389897	0.151039	0.023	0.021	1	0.134919	0.273693	0.023	0.019	1	-0.0369224	0.0454673	0.0823897	0	0	0	0
chr7-32477286-32477786	0.481253	0.19127	0.018	0.016	1	0.277424	0.283977	0.019	0.016	1	0.727151	0.0927076	0.019	0.018	1	0.0575779	0.0854856	0.0279078	0	0	0	0
chr7-32479543-32480043	0.878272	0.104044	0.014	0.014	1	0.575606	-0.133128	0.012	0.014	1	0.48954	-0.237172	0.012	0.014	1	0.0313204	-0.0400755	-0.0713958	0	0	0	0
chr7-32490206-32490706	0.875462	-0.019655	0.127	0.128	1	0.603818	-0.0399504	0.125	0.128	1	0.731252	-0.0202954	0.125	0.127	1	-0.00591676	-0.0120263	-0.00610952	0	0	0	0
chr7-32490758-32491258	0.668071	0.0430789	0.039	0.037	1	0.357784	-0.18299	0.034	0.037	1	0.187905	-0.226069	0.034	0.039	1	0.012968	-0.0550855	-0.0680536	0	0	0	0
chr7-32495187-32495687	0.812671	-0.0199925	0.308	0.308	1	0.521238	0.0220014	0.316	0.308	1	0.394971	0.0419939	0.316	0.308	1	-0.00601836	0.00662308	0.0126414	0	0	0	0
chr7-32501538-32502038	0.882957	0.00313369	0.043	0.044	1	0.262965	-0.141936	0.04	0.044	1	0.352663	-0.14507	0.04	0.043	1	0.000943334	-0.0427271	-0.0436704	0	0	0	0
chr7-32502657-32503157	2.1191e-15	1.8861	0.03	0.008	2.87973e-10	9.39778e-05	1.05531	0.017	0.008	1	1.92142e-05	-0.830798	0.017	0.03	1	0.567774	0.317679	-0.250095	1	0	0	1
chr7-32506194-32506694	0.0048866	0.352687	0.064	0.05	1	0.0906951	0.194081	0.058	0.05	1	0.245216	-0.158606	0.058	0.064	1	0.106169	0.0584241	-0.0477453	0	0	0	0
chr7-32536586-32537086	5.27207e-05	0.428174	0.08	0.059	1	0.0163537	0.256902	0.07	0.059	1	0.089716	-0.171272	0.07	0.08	1	0.128893	0.0773353	-0.0515579	0	0	0	0
chr7-32586751-32587251	0.0694135	-0.288895	0.035	0.042	1	2.34102e-06	-0.763838	0.025	0.042	0.31813	0.00531809	-0.474943	0.025	0.035	1	-0.086966	-0.229938	-0.142972	0	0	0	0
chr7-32587530-32588030	0.0864341	0.195013	0.075	0.066	1	3.41358e-07	-0.636054	0.043	0.066	0.0463885	3.30202e-11	-0.831067	0.043	0.075	4.48724e-06	0.0587048	-0.191471	-0.250176	0	0	0	0
chr7-32588605-32589105	0.0176189	-0.409948	0.03	0.038	1	0.00248102	-0.463646	0.028	0.038	1	0.576225	-0.0536981	0.028	0.03	1	-0.123407	-0.139571	-0.0161647	0	0	0	0
chr7-32616590-32617090	0.32646	-0.129312	0.054	0.058	1	0.553182	-0.0877326	0.056	0.058	1	0.684	0.0415799	0.056	0.054	1	-0.0389269	-0.0264101	0.0125168	0	0	0	0
chr7-32657911-32658411	0.0920769	-0.159583	0.066	0.075	1	0.870933	0.0107196	0.076	0.075	1	0.0660027	0.170303	0.076	0.066	1	-0.0480394	0.00322692	0.0512663	0	0	0	0
chr7-32668547-32669047	0.00439973	-0.754076	0.01	0.016	1	0.00039342	-1.03184	0.009	0.016	1	0.564222	-0.277769	0.009	0.01	1	-0.226999	-0.310616	-0.0836169	0	0	0	0
chr7-32669455-32669955	0.537571	-0.137315	0.024	0.026	1	0.446068	-0.148489	0.024	0.026	1	0.902654	-0.0111733	0.024	0.024	1	-0.041336	-0.0446995	-0.00336351	0	0	0	0
chr7-32670106-32670606	0.844906	0.0412811	0.047	0.046	1	0.514752	0.0811354	0.049	0.046	1	0.666603	0.0398543	0.049	0.047	1	0.0124269	0.0244242	0.0119973	0	0	0	0
chr7-3267867-3268367	0.0284587	0.575593	0.015	0.01	1	0.0085859	0.68255	0.015	0.01	1	0.711061	0.106957	0.015	0.015	1	0.173271	0.205468	0.0321973	0	0	0	0
chr7-32691843-32692343	0.551215	-0.132728	0.02	0.022	1	0.167015	-0.280051	0.018	0.022	1	0.458106	-0.147323	0.018	0.02	1	-0.0399552	-0.0843038	-0.0443486	0	0	0	0
chr7-32727895-32728395	0.979396	-0.0265282	0.058	0.058	1	0.402179	0.0795591	0.062	0.058	1	0.408515	0.106087	0.062	0.058	1	-0.00798578	0.0239497	0.0319354	0	0	0	0
chr7-32728548-32729048	0.0836448	-0.177978	0.117	0.127	1	0.292943	-0.0930522	0.121	0.127	1	0.48429	0.0849256	0.121	0.117	1	-0.0535767	-0.0280115	0.0255652	0	0	0	0
chr7-32730840-32731340	0.0330499	0.464273	0.018	0.013	1	0.138472	0.346181	0.016	0.013	1	0.49338	-0.118092	0.016	0.018	1	0.13976	0.104211	-0.0355493	0	0	0	0
chr7-32750452-32750952	0.0272097	0.688397	0.011	0.007	1	0.0195416	0.753069	0.011	0.007	1	0.942159	0.064672	0.011	0.011	1	0.207228	0.226696	0.0194682	0	0	0	0
chr7-32775795-32776295	3.36203e-13	0.863083	0.083	0.047	4.5688e-08	7.77535e-10	0.718412	0.076	0.047	0.000105662	0.19723	-0.14467	0.076	0.083	1	0.259814	0.216264	-0.0435501	0	0	0	0
chr7-32777186-32777686	0.975081	0.0372145	0.02	0.021	1	0.31014	0.23289	0.023	0.021	1	0.315936	0.195676	0.023	0.02	1	0.0112027	0.0701069	0.0589043	0	0	0	0
chr7-32779894-32780394	0.421068	-0.171733	0.024	0.027	1	0.19773	0.226896	0.031	0.027	1	0.0421766	0.398629	0.031	0.024	1	-0.0516967	0.0683025	0.119999	0	0	0	0
chr7-32785426-32785926	0.093826	-0.448348	0.012	0.016	1	0.392238	0.194298	0.018	0.016	1	0.0133131	0.642646	0.018	0.012	1	-0.134966	0.0584896	0.193456	0	0	0	0
chr7-32790682-32791182	0.00366784	1.14748	0.009	0.004	1	0.0021915	1.12536	0.009	0.004	1	0.92399	-0.0221125	0.009	0.009	1	0.345425	0.338768	-0.00665652	0	0	0	0
chr7-32800389-32800889	0.395959	-0.132265	0.03	0.033	1	0.327922	-0.181009	0.03	0.033	1	0.923528	-0.0487448	0.03	0.03	1	-0.0398156	-0.0544893	-0.0146736	0	0	0	0
chr7-32829320-32829820	0.234767	0.148959	0.069	0.063	1	0.16787	0.15618	0.07	0.063	1	0.881638	0.00722093	0.07	0.069	1	0.0448411	0.0470148	0.00217372	0	0	0	0
chr7-32846534-32847034	7.80403e-05	-0.58792	0.034	0.05	1	2.67597e-05	-0.583415	0.033	0.05	1	0.913878	0.00450472	0.033	0.034	1	-0.176981	-0.175625	0.00135606	0	0	0	0
chr7-32879480-32879980	0.0661921	0.425931	0.023	0.018	1	0.0530883	0.404793	0.023	0.018	1	0.966911	-0.0211379	0.023	0.023	1	0.128218	0.121855	-0.00636313	0	0	0	0
chr7-32881331-32881831	0.00149394	0.879858	0.015	0.008	1	0.00103517	0.885628	0.015	0.008	1	0.974252	0.00576997	0.015	0.015	1	0.264864	0.266601	0.00173693	0	0	0	0
chr7-32890387-32890887	0.373629	0.136172	0.03	0.027	1	0.0431781	-0.3849	0.021	0.027	1	0.00443989	-0.521072	0.021	0.03	1	0.0409917	-0.115866	-0.156858	0	0	0	0
chr7-32891502-32892002	0.202144	0.05755	0.243	0.231	1	0.626841	0.0091952	0.237	0.231	1	0.422692	-0.0483548	0.237	0.243	1	0.0173243	0.00276803	-0.0145563	0	0	0	0
chr7-32892778-32893278	0.394545	0.115442	0.068	0.064	1	0.242058	-0.126237	0.058	0.064	1	0.0481567	-0.241679	0.058	0.068	1	0.0347514	-0.0380012	-0.0727526	0	0	0	0
chr7-32905265-32905765	1.22471e-34	-1.0898	0.08	0.161	1.66431e-29	3.22889e-16	-0.623909	0.106	0.161	4.38786e-11	6.10522e-06	0.465887	0.106	0.08	0.829663	-0.328061	-0.187815	0.140246	1	0	0	1
chr7-32921911-32922411	2.98284e-07	-0.625733	0.047	0.072	0.0405349	0.324345	-0.124352	0.068	0.072	1	2.85646e-05	0.501381	0.068	0.047	1	-0.188364	-0.0374337	0.150931	0	0	0	0
chr7-32937764-32938264	0.104856	-0.408168	0.012	0.016	1	0.00251285	-0.806389	0.01	0.016	1	0.187669	-0.398221	0.01	0.012	1	-0.122871	-0.242747	-0.119876	0	0	0	0
chr7-32941723-32942223	0.430522	-0.18006	0.02	0.022	1	0.890326	-0.00880071	0.022	0.022	1	0.515657	0.17126	0.022	0.02	1	-0.0542036	-0.00264928	0.0515543	0	0	0	0
chr7-32942348-32942848	0.091835	-0.17239	0.069	0.078	1	0.124757	-0.137302	0.07	0.078	1	0.8455	0.0350881	0.07	0.069	1	-0.0518946	-0.0413321	0.0105626	0	0	0	0
chr7-32942940-32943440	0.0014873	-0.275985	0.111	0.131	1	0.00170125	-0.260303	0.111	0.131	1	0.8903	0.0156815	0.111	0.111	1	-0.0830796	-0.078359	0.0047206	0	0	0	0
chr7-32957114-32957614	0.035838	-0.164751	0.153	0.167	1	0.337132	0.0495795	0.175	0.167	1	0.00250403	0.21433	0.175	0.153	1	-0.0495949	0.0149249	0.0645198	0	0	0	0
chr7-32957624-32958124	0.0719429	0.11202	0.13	0.117	1	0.125657	0.0829464	0.128	0.117	1	0.747458	-0.0290737	0.128	0.13	1	0.0337214	0.0249694	-0.00875207	0	0	0	0
chr7-32958266-32958766	0.312761	-0.154604	0.022	0.025	1	0.0775457	0.299865	0.031	0.025	1	0.00733411	0.454469	0.031	0.022	1	-0.0465406	0.0902682	0.136809	0	0	0	0
chr7-32964646-32965146	0.741824	-0.0764313	0.024	0.025	1	0.516239	-0.128727	0.023	0.025	1	0.766264	-0.0522962	0.023	0.024	1	-0.0230081	-0.0387508	-0.0157427	0	0	0	0
chr7-32984513-32985013	0.000103792	0.851	0.024	0.013	1	0.0799088	0.334728	0.017	0.013	1	0.0289519	-0.516272	0.017	0.024	1	0.256176	0.100763	-0.155413	0	0	0	0
chr7-32992687-32993187	3.69867e-21	-1.09546	0.044	0.093	5.02627e-16	5.2902e-08	-0.540587	0.064	0.093	0.00718906	1.40301e-05	0.554871	0.064	0.044	1	-0.329766	-0.162733	0.167033	1	0	0	1
chr7-32998172-32998672	0.0851956	-0.137449	0.121	0.133	1	0.504304	0.0385763	0.138	0.133	1	0.018338	0.176026	0.138	0.121	1	-0.0413764	0.0116126	0.0529891	0	0	0	0
chr7-32998710-32999210	0.0113903	0.377324	0.051	0.041	1	0.00190141	0.424301	0.054	0.041	1	0.627789	0.0469774	0.054	0.051	1	0.113586	0.127727	0.0141416	0	0	0	0
chr7-33003051-33003551	2.64408e-09	2.19664	0.015	0.003	0.000359315	8.72844e-34	3.52438	0.037	0.003	1.18614e-28	1.51479e-11	1.32775	0.037	0.015	2.05851e-06	0.661254	1.06095	0.399691	1	1	1	1
chr7-3300840-3301340	0.764573	0.0439757	0.091	0.09	1	0.172362	-0.124648	0.082	0.09	1	0.108677	-0.168624	0.082	0.091	1	0.013238	-0.0375228	-0.0507608	0	0	0	0
chr7-33039519-33040019	1.5284e-05	1.05421	0.021	0.01	1	0.000994031	0.848763	0.018	0.01	1	0.265465	-0.205446	0.018	0.021	1	0.317349	0.255503	-0.0618455	0	0	0	0
chr7-33041007-33041507	0.962976	0.00278376	0.012	0.012	1	0.132731	-0.398796	0.009	0.012	1	0.158568	-0.40158	0.009	0.012	1	0.000837994	-0.12005	-0.120888	0	0	0	0
chr7-33054228-33054728	0.777204	0.0114838	0.041	0.039	1	0.465245	0.0808173	0.042	0.039	1	0.673681	0.0693336	0.042	0.041	1	0.00345696	0.0243284	0.0208715	0	0	0	0
chr7-33061939-33062439	0.827815	-0.0296473	0.031	0.03	1	0.703185	-0.0797442	0.029	0.03	1	0.558004	-0.0500969	0.029	0.031	1	-0.00892472	-0.0240054	-0.0150807	0	0	0	0
chr7-33062594-33063094	0.721954	-0.0294015	0.272	0.274	1	0.477335	0.0368557	0.279	0.274	1	0.297467	0.0662572	0.279	0.272	1	-0.00885073	0.0110947	0.0199454	0	0	0	0
chr7-33107291-33107791	0.832743	-0.02552	0.01	0.01	1	0.703585	-0.105068	0.009	0.01	1	0.875232	-0.0795475	0.009	0.01	1	-0.00768228	-0.0316285	-0.0239462	0	0	0	0
chr7-33108488-33108988	0.324364	-0.211204	0.019	0.022	1	0.652543	0.0725227	0.023	0.022	1	0.158445	0.283726	0.023	0.019	1	-0.0635786	0.0218315	0.0854102	0	0	0	0
chr7-33109255-33109755	0.014771	-0.209243	0.116	0.132	1	0.00840958	-0.204269	0.115	0.132	1	0.910235	0.00497476	0.115	0.116	1	-0.0629885	-0.061491	0.00149755	0	0	0	0
chr7-33129238-33129738	0.529645	0.0289172	0.245	0.238	1	0.969305	-0.0167417	0.24	0.238	1	0.546726	-0.0456588	0.24	0.245	1	0.00870494	-0.00503974	-0.0137447	0	0	0	0
chr7-33130107-33130607	0.57227	-0.163548	0.017	0.019	1	0.172625	-0.324589	0.015	0.019	1	0.448428	-0.161041	0.015	0.017	1	-0.0492329	-0.0977112	-0.0484783	0	0	0	0
chr7-33243246-33243746	0.380514	-0.24931	0.01	0.012	1	0.400454	0.215245	0.014	0.012	1	0.0944268	0.464555	0.014	0.01	1	-0.0750499	0.0647952	0.139845	0	0	0	0
chr7-332566-333066	0.16783	-0.169195	0.046	0.052	1	0.626516	-0.0700127	0.05	0.052	1	0.364087	0.099182	0.05	0.046	1	-0.0509327	-0.0210759	0.0298568	0	0	0	0
chr7-33339326-33339826	0.376174	0.344449	0.009	0.008	1	0.503596	0.259011	0.009	0.008	1	0.815301	-0.0854376	0.009	0.009	1	0.103689	0.0779702	-0.0257193	0	0	0	0
chr7-33459200-33459700	0.210454	-0.284015	0.013	0.016	1	0.567771	-0.127472	0.015	0.016	1	0.484023	0.156543	0.015	0.013	1	-0.085497	-0.0383728	0.0471242	0	0	0	0
chr7-33547842-33548342	0.261638	0.318016	0.015	0.013	1	0.0245347	0.527149	0.018	0.013	1	0.29321	0.209133	0.018	0.015	1	0.0957325	0.158688	0.0629552	0	0	0	0
chr7-33568058-33568558	0.561673	-0.119116	0.028	0.03	1	0.0738739	-0.308999	0.025	0.03	1	0.249472	-0.189883	0.025	0.028	1	-0.0358576	-0.093018	-0.0571604	0	0	0	0
chr7-33578089-33578589	0.0224821	-0.3887	0.027	0.035	1	0.670791	0.0432351	0.037	0.035	1	0.00736073	0.431935	0.037	0.027	1	-0.11701	0.0130151	0.130025	0	0	0	0
chr7-33590837-33591337	0.0307676	0.293734	0.044	0.036	1	0.110676	-0.311089	0.03	0.036	1	0.000218145	-0.604823	0.03	0.044	1	0.0884227	-0.093647	-0.18207	0	0	0	0
chr7-33603981-33604481	1.19011e-12	1.05904	0.053	0.025	1.61728e-07	0.0059525	0.417414	0.035	0.025	1	8.53101e-06	-0.641623	0.035	0.053	1	0.318802	0.125654	-0.193148	1	0	0	1
chr7-33669230-33669730	2.49364e-13	1.03549	0.059	0.028	3.38871e-08	0.0441077	-0.367063	0.022	0.028	1	7.18446e-20	-1.40256	0.022	0.059	9.76325e-15	0.311715	-0.110497	-0.422212	1	0	1	1
chr7-33692997-33693497	0.0209197	-0.360047	0.036	0.045	1	0.116051	-0.276298	0.039	0.045	1	0.423295	0.0837492	0.039	0.036	1	-0.108385	-0.0831739	0.025211	0	0	0	0
chr7-33716548-33717048	0.707982	-0.124348	0.012	0.013	1	0.890778	0.00860946	0.013	0.013	1	0.613368	0.132958	0.013	0.012	1	-0.0374325	0.00259171	0.0400242	0	0	0	0
chr7-33722299-33722799	1.28729e-15	-0.766216	0.075	0.124	1.74935e-10	0.639764	0.0156466	0.128	0.124	1	2.93326e-17	0.781862	0.128	0.075	3.98612e-12	-0.230654	0.00471008	0.235364	0	0	0	0
chr7-33725104-33725604	0.0280151	0.22138	0.075	0.063	1	0.690265	0.0150397	0.066	0.063	1	0.0707515	-0.20634	0.066	0.075	1	0.066642	0.0045274	-0.0621146	0	0	0	0
chr7-33725607-33726107	0.000671332	0.316999	0.104	0.084	1	0.03435	-0.22739	0.073	0.084	1	5.78786e-08	-0.544389	0.073	0.104	0.00786536	0.0954262	-0.0684512	-0.163877	0	0	0	0
chr7-33726557-33727057	0.153095	-0.174142	0.047	0.053	1	0.00795795	-0.35159	0.042	0.053	1	0.255241	-0.177448	0.042	0.047	1	-0.0524219	-0.105839	-0.0534171	0	0	0	0
chr7-33738441-33738941	0.0313997	-0.387335	0.022	0.029	1	0.0371862	-0.403043	0.022	0.029	1	0.882874	-0.0157081	0.022	0.022	1	-0.116599	-0.121328	-0.00472861	0	0	0	0
chr7-33742479-33742979	0.156253	-0.363227	0.016	0.02	1	0.58433	-0.106108	0.018	0.02	1	0.37407	0.257119	0.018	0.016	1	-0.109342	-0.0319416	0.0774007	0	0	0	0
chr7-33743750-33744250	0.0106312	0.691639	0.016	0.01	1	0.0215398	0.627102	0.015	0.01	1	0.754954	-0.0645363	0.015	0.016	1	0.208204	0.188777	-0.0194274	0	0	0	0
chr7-33745884-33746384	0.203454	-0.265281	0.024	0.028	1	0.364378	-0.171119	0.025	0.028	1	0.693819	0.0941625	0.025	0.024	1	-0.0798576	-0.0515119	0.0283457	0	0	0	0
chr7-33760813-33761313	0.214473	-0.200858	0.041	0.046	1	0.712981	0.0157094	0.048	0.046	1	0.111623	0.216568	0.048	0.041	1	-0.0604644	0.004729	0.0651934	0	0	0	0
chr7-33765050-33765550	1.73508e-47	1.11061	0.187	0.086	2.35787e-42	4.69711e-20	0.715423	0.145	0.086	6.38309e-15	1.6526e-08	-0.395185	0.145	0.187	0.00224578	0.334326	0.215364	-0.118962	1	0	0	1
chr7-33772956-33773456	9.53322e-10	0.526635	0.135	0.096	0.000129551	1.85367e-06	0.408827	0.125	0.096	0.251903	0.138443	-0.117809	0.125	0.135	1	0.158533	0.123069	-0.035464	0	0	0	0
chr7-33776769-33777269	0.0164476	-0.380046	0.034	0.043	1	0.540528	0.0893504	0.046	0.043	1	0.0030063	0.469396	0.046	0.034	1	-0.114405	0.0268972	0.141302	0	0	0	0
chr7-33789834-33790334	0.192854	0.198584	0.03	0.025	1	0.000349673	0.575855	0.038	0.025	1	0.0308287	0.377271	0.038	0.03	1	0.0597799	0.17335	0.11357	0	0	0	0
chr7-33805789-33806289	0.750641	0.058956	0.036	0.035	1	0.103522	-0.253451	0.029	0.035	1	0.0587112	-0.312407	0.029	0.036	1	0.0177475	-0.0762963	-0.0940438	0	0	0	0
chr7-33808139-33808639	0.714613	0.00418641	0.115	0.112	1	0.00295252	-0.258071	0.094	0.112	1	0.00111331	-0.262257	0.094	0.115	1	0.00126023	-0.077687	-0.0789473	0	0	0	0
chr7-33848823-33849323	0.520141	0.206865	0.005	0.004	1	0.00399487	1.02963	0.009	0.004	1	0.0323375	0.822766	0.009	0.005	1	0.0622725	0.30995	0.247677	0	0	0	0
chr7-33874238-33874738	0.0272891	0.380969	0.033	0.025	1	0.065047	0.350177	0.031	0.025	1	0.685108	-0.0307915	0.031	0.033	1	0.114683	0.105414	-0.00926918	0	0	0	0
chr7-33895233-33895733	0.498991	0.0983386	0.036	0.033	1	0.733668	0.0568898	0.035	0.033	1	0.730509	-0.0414487	0.035	0.036	1	0.0296029	0.0171255	-0.0124773	0	0	0	0
chr7-33904141-33904641	0.608051	-0.0597231	0.033	0.035	1	0.268143	-0.178255	0.031	0.035	1	0.577783	-0.118532	0.031	0.033	1	-0.0179784	-0.0536602	-0.0356817	0	0	0	0
chr7-33904758-33905258	0.00800484	-0.3927	0.041	0.052	1	0.0901868	-0.251833	0.045	0.052	1	0.309226	0.140867	0.045	0.041	1	-0.118214	-0.0758092	0.0424051	0	0	0	0
chr7-33932772-33933272	0.363804	0.165951	0.032	0.029	1	0.610033	-0.0802722	0.027	0.029	1	0.162854	-0.246223	0.027	0.032	1	0.0499561	-0.0241643	-0.0741205	0	0	0	0
chr7-33933821-33934321	0.330279	0.158688	0.028	0.025	1	1.32735e-06	0.737939	0.042	0.025	0.180378	0.000225684	0.57925	0.042	0.028	1	0.04777	0.222142	0.174372	0	0	0	0
chr7-33979769-33980269	3.77207e-21	0.803249	0.143	0.082	5.12601e-16	9.49728e-08	0.474395	0.113	0.082	0.0129062	2.50536e-05	-0.328854	0.113	0.143	1	0.241802	0.142807	-0.098995	0	0	0	0
chr7-33980452-33980952	0.957643	0.00266539	0.008	0.008	1	0.642257	-0.155907	0.007	0.008	1	0.692823	-0.158572	0.007	0.008	1	0.000802363	-0.0469327	-0.047735	0	0	0	0
chr7-33981847-33982347	0.027251	-0.395633	0.022	0.029	1	0.191822	0.212349	0.033	0.029	1	0.000605413	0.607982	0.033	0.022	1	-0.119097	0.0639234	0.183021	0	0	0	0
chr7-33986405-33986905	0.666132	0.115122	0.013	0.012	1	0.601722	-0.161769	0.011	0.012	1	0.350405	-0.276891	0.011	0.013	1	0.0346551	-0.0486974	-0.0833525	0	0	0	0
chr7-33987194-33987694	0.0819061	0.135834	0.142	0.13	1	0.335466	0.0690301	0.136	0.13	1	0.420595	-0.066804	0.136	0.142	1	0.0408901	0.0207801	-0.02011	0	0	0	0
chr7-34012189-34012689	0.17779	-0.205125	0.028	0.033	1	0.00627951	-0.479695	0.024	0.033	1	0.194634	-0.27457	0.024	0.028	1	-0.0617486	-0.144402	-0.0826538	0	0	0	0
chr7-34035901-34036401	0.510856	0.0596177	0.126	0.121	1	0.938313	0.00346132	0.121	0.121	1	0.463795	-0.0561564	0.121	0.126	1	0.0179467	0.00104196	-0.0169048	0	0	0	0
chr7-34060503-34061003	1.52191e-18	1.34517	0.06	0.024	2.06819e-13	7.25293e-12	1.04445	0.05	0.024	9.85629e-07	0.0318133	-0.30072	0.05	0.06	1	0.404938	0.314412	-0.0905259	1	1	0	1
chr7-34061115-34061615	5.10029e-08	0.453991	0.123	0.088	0.00693099	2.0444e-05	0.334114	0.114	0.088	1	0.184781	-0.119877	0.114	0.123	1	0.136665	0.100578	-0.0360865	0	0	0	0
chr7-34069618-34070118	0.103173	0.196205	0.068	0.06	1	0.613185	-0.0459877	0.058	0.06	1	0.0351084	-0.242192	0.058	0.068	1	0.0590635	-0.0138437	-0.0729072	0	0	0	0
chr7-34070450-34070950	0.0757391	0.175733	0.072	0.063	1	0.00271253	-0.380235	0.049	0.063	1	3.04138e-06	-0.555968	0.049	0.072	0.413306	0.052901	-0.114462	-0.167363	0	0	0	0
chr7-34075984-34076484	1.382e-07	2.16158	0.011	0.003	0.0187806	7.4965e-08	2.16864	0.011	0.003	0.0101873	0.958608	0.00706104	0.011	0.011	1	0.650701	0.652827	0.00212558	1	1	0	1
chr7-34088054-34088554	0.00366145	-0.565971	0.015	0.023	1	0.187295	-0.244317	0.019	0.023	1	0.10016	0.321654	0.019	0.015	1	-0.170374	-0.0735466	0.0968275	0	0	0	0
chr7-34133301-34133801	0.892933	-0.0469305	0.045	0.046	1	0.759526	0.0657507	0.047	0.046	1	0.667088	0.112681	0.047	0.045	1	-0.0141275	0.0197929	0.0339204	0	0	0	0
chr7-34134140-34134640	0.419457	-0.159605	0.026	0.029	1	0.702238	-0.0522675	0.027	0.029	1	0.663848	0.107338	0.027	0.026	1	-0.048046	-0.0157341	0.0323119	0	0	0	0
chr7-34155190-34155690	0.0275128	0.671607	0.011	0.007	1	0.0327906	0.636655	0.011	0.007	1	0.90268	-0.0349523	0.011	0.011	1	0.202174	0.191652	-0.0105217	0	0	0	0
chr7-34165932-34166432	0.6333	0.204834	0.007	0.007	1	0.643938	0.181325	0.007	0.007	1	0.977145	-0.0235095	0.007	0.007	1	0.0616613	0.0545842	-0.00707707	0	0	0	0
chr7-34247426-34247926	0.123892	-0.355816	0.012	0.016	1	0.0898983	-0.400171	0.012	0.016	1	0.922488	-0.044355	0.012	0.012	1	-0.107111	-0.120463	-0.0133522	0	0	0	0
chr7-34260200-34260700	0.00016623	0.329951	0.101	0.079	1	0.000186911	0.322228	0.1	0.079	1	0.898993	-0.00772234	0.1	0.101	1	0.0993251	0.0970004	-0.00232466	0	0	0	0
chr7-34276961-34277461	0.359689	0.0743993	0.097	0.092	1	0.731067	0.0173287	0.094	0.092	1	0.562467	-0.0570706	0.094	0.097	1	0.0223964	0.00521647	-0.01718	0	0	0	0
chr7-34277748-34278248	0.939646	0.0278456	0.016	0.015	1	0.930481	-0.0175624	0.015	0.015	1	0.873373	-0.045408	0.015	0.016	1	0.00838236	-0.00528681	-0.0136692	0	0	0	0
chr7-34298404-34298904	3.36565e-07	0.878487	0.042	0.024	0.0457371	0.839136	0.0431239	0.024	0.024	1	1.11123e-06	-0.835363	0.024	0.042	0.15101	0.264451	0.0129816	-0.251469	0	0	0	0
chr7-34320863-34321363	0.158831	-0.352045	0.015	0.019	1	0.896627	-0.0435833	0.019	0.019	1	0.200469	0.308462	0.019	0.015	1	-0.105976	-0.0131199	0.0928563	0	0	0	0
chr7-34330239-34330739	0.897809	-0.0218914	0.007	0.007	1	0.429569	0.298774	0.009	0.007	1	0.376166	0.320666	0.009	0.007	1	-0.00658996	0.0899401	0.09653	0	0	0	0
chr7-34417742-34418242	0.211922	-0.360387	0.009	0.011	1	0.00783339	-0.778737	0.006	0.011	1	0.178542	-0.418349	0.006	0.009	1	-0.108487	-0.234423	-0.125936	0	0	0	0
chr7-34425154-34425654	0.684951	0.106208	0.014	0.013	1	0.692579	-0.149488	0.012	0.013	1	0.430441	-0.255696	0.012	0.014	1	0.0319718	-0.0450004	-0.0769722	0	0	0	0
chr7-34430282-34430782	0.832524	-0.0815746	0.016	0.017	1	0.364369	0.164291	0.019	0.017	1	0.279337	0.245865	0.019	0.016	1	-0.0245564	0.0494565	0.0740129	0	0	0	0
chr7-34451960-34452460	3.73987e-12	0.509017	0.166	0.117	5.08226e-07	0.000159147	-0.345633	0.094	0.117	1	5.06365e-26	-0.854649	0.094	0.166	6.88119e-21	0.153229	-0.104046	-0.257275	0	0	0	0
chr7-34453039-34453539	0.569281	-0.124399	0.015	0.016	1	0.285601	-0.265863	0.014	0.016	1	0.642713	-0.141464	0.014	0.015	1	-0.0374478	-0.0800328	-0.042585	0	0	0	0
chr7-34523570-34524070	1.40137e-10	1.24423	0.036	0.015	1.90438e-05	1.3317e-05	0.870534	0.028	0.015	1	0.0279878	-0.373693	0.028	0.036	1	0.37455	0.262057	-0.112493	1	0	0	1
chr7-34596852-34597352	0.894444	-0.0615788	0.007	0.007	1	0.271055	0.33897	0.009	0.007	1	0.234332	0.400548	0.009	0.007	1	-0.0185371	0.10204	0.120577	0	0	0	0
chr7-34599887-34600387	0.864564	0.041562	0.018	0.017	1	0.596904	-0.0984987	0.016	0.017	1	0.495618	-0.140061	0.016	0.018	1	0.0125114	-0.0296511	-0.0421625	0	0	0	0
chr7-34672366-34672866	2.63624e-10	0.683699	0.089	0.056	3.58249e-05	1.56952e-06	0.534392	0.08	0.056	0.213288	0.102835	-0.149307	0.08	0.089	1	0.205814	0.160868	-0.0449459	0	0	0	0
chr7-34675722-34676222	0.0917575	-0.609274	0.007	0.011	1	0.187339	-0.418859	0.008	0.011	1	0.675776	0.190415	0.008	0.007	1	-0.18341	-0.126089	0.0573206	0	0	0	0
chr7-347362-347862	0.940638	-0.013142	0.006	0.006	1	0.583504	-0.218092	0.006	0.006	1	0.649412	-0.20495	0.006	0.006	1	-0.00395613	-0.0656522	-0.0616961	0	0	0	0
chr7-34748317-34748817	6.11265e-12	-0.878821	0.038	0.07	8.30672e-07	0.000665182	-0.366467	0.054	0.07	1	0.000253264	0.512354	0.054	0.038	1	-0.264551	-0.110318	0.154234	0	0	0	0
chr7-34831656-34832156	8.59726e-20	2.73414	0.026	0.004	1.16832e-14	3.01272e-18	2.63604	0.024	0.004	4.0941e-13	0.587121	-0.0980957	0.024	0.026	1	0.823058	0.793528	-0.0295297	1	1	0	1
chr7-34837215-34837715	0.439657	-0.221399	0.013	0.015	1	0.389352	0.183473	0.017	0.015	1	0.111899	0.404873	0.017	0.013	1	-0.0666479	0.0552309	0.121879	0	0	0	0
chr7-34852322-34852822	0.239452	-0.196324	0.029	0.033	1	0.270813	-0.202229	0.03	0.033	1	0.910535	-0.00590495	0.03	0.029	1	-0.0590994	-0.060877	-0.00177757	0	0	0	0
chr7-34865602-34866102	0.953428	-0.00375751	0.005	0.005	1	0.103749	0.613725	0.007	0.005	1	0.133467	0.617482	0.007	0.005	1	-0.00113112	0.18475	0.185881	0	0	0	0
chr7-34866104-34866604	1.41886e-07	0.801713	0.047	0.027	0.0192815	3.75414e-08	0.829369	0.047	0.027	0.00510165	0.903228	0.0276557	0.047	0.047	1	0.24134	0.249665	0.00832519	0	0	0	0
chr7-34927894-34928394	0.226443	-0.363919	0.01	0.012	1	0.192743	-0.358702	0.01	0.012	1	0.961026	0.00521661	0.01	0.01	1	-0.10955	-0.10798	0.00157036	0	0	0	0
chr7-34935654-34936154	0.000838951	0.336265	0.096	0.077	1	0.0215087	0.229164	0.089	0.077	1	0.27409	-0.107101	0.089	0.096	1	0.101226	0.0689854	-0.0322406	0	0	0	0
chr7-34991842-34992342	0.56744	0.0385603	0.094	0.09	1	0.921572	-0.00248486	0.091	0.09	1	0.636749	-0.0410452	0.091	0.094	1	0.0116078	-0.000748018	-0.0123558	0	0	0	0
chr7-34992613-34993113	0.0897655	0.392939	0.023	0.018	1	0.0166653	0.488704	0.025	0.018	1	0.531986	0.0957645	0.025	0.023	1	0.118287	0.147115	0.028828	0	0	0	0
chr7-35003637-35004137	0.000117396	-0.360874	0.099	0.123	1	0.00312455	-0.267689	0.105	0.123	1	0.313577	0.0931845	0.105	0.099	1	-0.108634	-0.0805825	0.0280513	0	0	0	0
chr7-35004647-35005147	0.290941	0.16557	0.032	0.028	1	0.740428	0.0431015	0.029	0.028	1	0.465284	-0.122469	0.029	0.032	1	0.0498416	0.0129748	-0.0368667	0	0	0	0
chr7-35015348-35015848	7.71451e-38	3.37864	0.042	0.004	1.04836e-32	5.08099e-21	2.72904	0.026	0.004	6.90476e-16	3.19803e-05	-0.649607	0.026	0.042	1	1.01707	0.821522	-0.195551	1	1	0	1
chr7-35035579-35036079	0.268826	0.192107	0.026	0.022	1	0.4395	0.116892	0.024	0.022	1	0.724606	-0.0752155	0.024	0.026	1	0.0578301	0.035188	-0.0226421	0	0	0	0
chr7-35036184-35036684	0.0502156	0.247063	0.055	0.046	1	0.000665444	-0.485821	0.033	0.046	1	1.62056e-07	-0.732884	0.033	0.055	0.0220224	0.0743734	-0.146247	-0.22062	0	0	0	0
chr7-35036830-35037330	0.120394	-0.146227	0.064	0.072	1	0.0402282	-0.193793	0.061	0.072	1	0.669903	-0.0475661	0.061	0.064	1	-0.0440188	-0.0583376	-0.0143188	0	0	0	0
chr7-35037417-35037917	3.92153e-07	-0.236595	0.295	0.34	0.0532913	0.000263637	-0.158954	0.308	0.34	1	0.122805	0.077641	0.308	0.295	1	-0.0712221	-0.0478498	0.0233723	0	0	0	0
chr7-35053740-35054240	0.00933259	-0.367558	0.041	0.052	1	0.32954	-0.145947	0.048	0.052	1	0.0976477	0.22161	0.048	0.041	1	-0.110646	-0.0439346	0.0667113	0	0	0	0
chr7-35057790-35058290	0.0320913	-0.296654	0.026	0.033	1	0.151145	-0.222586	0.028	0.033	1	0.446973	0.0740677	0.028	0.026	1	-0.0893018	-0.0670052	0.0222966	0	0	0	0
chr7-35073367-35073867	0.795463	-0.0664344	0.015	0.016	1	0.0465136	-0.476283	0.011	0.016	1	0.0943013	-0.409849	0.011	0.015	1	-0.0199987	-0.143376	-0.123377	0	0	0	0
chr7-351132-351632	0.706177	0.0175407	0.032	0.031	1	0.471461	-0.13267	0.028	0.031	1	0.283249	-0.150211	0.028	0.032	1	0.00528027	-0.0399377	-0.045218	0	0	0	0
chr7-35167061-35167561	0.462734	0.147895	0.017	0.015	1	0.157633	-0.36971	0.012	0.015	1	0.0358298	-0.517604	0.012	0.017	1	0.0445208	-0.111294	-0.155814	0	0	0	0
chr7-35185689-35186189	0.208214	0.226036	0.027	0.023	1	0.153997	0.289387	0.027	0.023	1	0.898142	0.0633506	0.027	0.027	1	0.0680437	0.0871141	0.0190704	0	0	0	0
chr7-35186368-35186868	0.399133	-0.204959	0.016	0.019	1	0.92472	0.00154232	0.019	0.019	1	0.352597	0.206501	0.019	0.016	1	-0.0616987	0.000464283	0.062163	0	0	0	0
chr7-35249500-35250000	0.174223	0.0933954	0.092	0.084	1	0.0915624	0.130999	0.094	0.084	1	0.783206	0.0376039	0.094	0.092	1	0.0281148	0.0394347	0.0113199	0	0	0	0
chr7-35251858-35252358	0.393561	-0.243539	0.013	0.015	1	0.352302	-0.222935	0.013	0.015	1	0.962174	0.0206043	0.013	0.013	1	-0.0733125	-0.06711	0.0062025	0	0	0	0
chr7-35253200-35253700	0.696827	-0.0475204	0.026	0.027	1	0.301742	0.162448	0.031	0.027	1	0.168431	0.209969	0.031	0.026	1	-0.0143051	0.0489018	0.0632069	0	0	0	0
chr7-35253897-35254397	0.959042	-0.015898	0.151	0.15	1	0.321044	0.0705325	0.157	0.15	1	0.362435	0.0864305	0.157	0.151	1	-0.00478578	0.0212324	0.0260182	0	0	0	0
chr7-35257631-35258131	0.727518	-0.134693	0.012	0.012	1	0.48228	-0.202895	0.011	0.012	1	0.741082	-0.0682026	0.011	0.012	1	-0.0405465	-0.0610775	-0.020531	0	0	0	0
chr7-35261756-35262256	0.234244	-0.411177	0.008	0.01	1	0.354777	-0.237523	0.008	0.01	1	0.766666	0.173654	0.008	0.008	1	-0.123776	-0.0715016	0.0522749	0	0	0	0
chr7-35286413-35286913	0.0373831	0.519726	0.015	0.01	1	0.707344	-0.134581	0.01	0.01	1	0.01506	-0.654308	0.01	0.015	1	0.156453	-0.0405131	-0.196966	0	0	0	0
chr7-35286937-35287437	0.00352486	0.798054	0.016	0.01	1	0.935631	-0.0313536	0.01	0.01	1	0.00295284	-0.829408	0.01	0.016	1	0.240238	-0.00943839	-0.249677	0	0	0	0
chr7-353663-354163	0.0175575	-0.567448	0.015	0.021	1	0.00353837	-0.645227	0.014	0.021	1	0.656353	-0.0777788	0.014	0.015	1	-0.170819	-0.194233	-0.0234137	0	0	0	0
chr7-35424836-35425336	0.818236	0.0246584	0.016	0.015	1	0.560234	-0.106419	0.014	0.015	1	0.428845	-0.131077	0.014	0.016	1	0.00742291	-0.0320353	-0.0394582	0	0	0	0
chr7-35450284-35450784	1.69738e-21	0.67465	0.19	0.12	2.30664e-16	6.39779e-05	0.302973	0.147	0.12	1	2.09695e-08	-0.371678	0.147	0.19	0.00284963	0.20309	0.0912038	-0.111886	0	0	0	0
chr7-355014-355514	0.251377	-0.325488	0.011	0.014	1	0.130922	-0.431171	0.01	0.014	1	0.75404	-0.105683	0.01	0.011	1	-0.0979817	-0.129795	-0.0318137	0	0	0	0
chr7-35520148-35520648	0.00641631	-0.609886	0.013	0.021	1	0.403018	-0.199066	0.018	0.021	1	0.0537444	0.41082	0.018	0.013	1	-0.183594	-0.0599248	0.123669	0	0	0	0
chr7-35537344-35537844	0.761786	-0.0326288	0.058	0.059	1	0.446156	-0.0715684	0.056	0.059	1	0.663044	-0.0389397	0.056	0.058	1	-0.00982224	-0.0215442	-0.011722	0	0	0	0
chr7-35555921-35556421	0.0674566	0.72098	0.009	0.006	1	0.330177	0.393651	0.007	0.006	1	0.380707	-0.327329	0.007	0.009	1	0.217036	0.118501	-0.0985358	0	0	0	0
chr7-35570895-35571395	0.0291138	-0.435102	0.017	0.023	1	0.0479111	-0.34462	0.017	0.023	1	0.782989	0.0904815	0.017	0.017	1	-0.130979	-0.103741	0.0272377	0	0	0	0
chr7-35596043-35596543	0.000741016	-0.599367	0.026	0.038	1	0.0951082	-0.269603	0.032	0.038	1	0.0763309	0.329763	0.032	0.026	1	-0.180427	-0.0811586	0.0992687	0	0	0	0
chr7-35605678-35606178	0.0010209	-0.450487	0.044	0.058	1	2.10091e-06	-0.636574	0.038	0.058	0.285501	0.18841	-0.186087	0.038	0.044	1	-0.13561	-0.191628	-0.0560178	0	0	0	0
chr7-35624515-35625015	0.216812	-0.264327	0.022	0.026	1	0.515335	-0.152285	0.024	0.026	1	0.545253	0.112042	0.024	0.022	1	-0.0795705	-0.0458425	0.033728	0	0	0	0
chr7-35630764-35631264	0.882437	-0.033004	0.013	0.014	1	0.262344	-0.302045	0.011	0.014	1	0.348796	-0.269041	0.011	0.013	1	-0.00993519	-0.0909245	-0.0809893	0	0	0	0
chr7-35694405-35694905	0.791167	-0.0324307	0.083	0.085	1	0.222785	0.0767321	0.092	0.085	1	0.150622	0.109163	0.092	0.083	1	-0.00976261	0.0230987	0.0328613	0	0	0	0
chr7-35694924-35695424	0.0789238	0.119527	0.187	0.174	1	0.00089496	0.217649	0.198	0.174	1	0.142988	0.0981219	0.198	0.187	1	0.0359812	0.0655188	0.0295376	0	0	0	0
chr7-35697429-35697929	0.8982	-0.00850505	0.047	0.048	1	0.405633	0.0798141	0.052	0.048	1	0.355895	0.0883192	0.052	0.047	1	-0.00256028	0.0240265	0.0265867	0	0	0	0
chr7-35700844-35701344	1.80283e-08	1.4307	0.021	0.008	0.00244994	2.61107e-06	1.24214	0.018	0.008	0.354829	0.293938	-0.188566	0.018	0.021	1	0.430685	0.373921	-0.0567639	1	0	0	1
chr7-35722956-35723456	0.787475	0.0602901	0.015	0.014	1	0.524994	-0.201248	0.013	0.014	1	0.378066	-0.261538	0.013	0.015	1	0.0181491	-0.0605817	-0.0787309	0	0	0	0
chr7-35800113-35800613	0.189908	-0.158268	0.046	0.051	1	0.484066	-0.0990628	0.049	0.051	1	0.524662	0.0592049	0.049	0.046	1	-0.0476433	-0.0298209	0.0178224	0	0	0	0
chr7-35800787-35801287	0.897888	-0.00102081	0.295	0.291	1	0.820607	-0.021415	0.293	0.291	1	0.729907	-0.0203942	0.293	0.295	1	-0.000307294	-0.00644657	-0.00613928	0	0	0	0
chr7-35801534-35802034	0.243501	-0.153634	0.066	0.072	1	0.19453	-0.141765	0.065	0.072	1	0.92645	0.0118693	0.065	0.066	1	-0.0462485	-0.0426755	0.00357303	0	0	0	0
chr7-35828804-35829304	0.00121319	0.353989	0.078	0.061	1	0.222592	-0.147766	0.056	0.061	1	1.11143e-05	-0.501756	0.056	0.078	1	0.106561	-0.0444821	-0.151043	0	0	0	0
chr7-35840281-35840781	0.886536	0.00587182	0.016	0.016	1	0.998192	0.0116802	0.016	0.016	1	0.885651	0.00580841	0.016	0.016	1	0.0017676	0.0035161	0.00174851	0	0	0	0
chr7-35906380-35906880	0.9588	-0.0353158	0.021	0.021	1	0.398659	-0.235285	0.018	0.021	1	0.444523	-0.199969	0.018	0.021	1	-0.0106311	-0.0708278	-0.0601967	0	0	0	0
chr7-35916892-35917392	0.29785	-0.18248	0.018	0.021	1	0.456459	-0.138687	0.019	0.021	1	0.747436	0.0437927	0.019	0.018	1	-0.0549318	-0.0417489	0.0131829	0	0	0	0
chr7-35958855-35959355	0.449044	-0.287605	0.006	0.008	1	0.582961	0.118	0.009	0.008	1	0.202118	0.405605	0.009	0.006	1	-0.0865777	0.0355215	0.122099	0	0	0	0
chr7-35975783-35976283	0.358633	-0.218261	0.014	0.017	1	0.329318	-0.25216	0.014	0.017	1	0.981789	-0.0338989	0.014	0.014	1	-0.0657033	-0.0759079	-0.0102046	0	0	0	0
chr7-35985121-35985621	0.950369	0.0233032	0.037	0.037	1	0.675336	-0.0863062	0.035	0.037	1	0.639202	-0.109609	0.035	0.037	1	0.00701497	-0.0259808	-0.0329957	0	0	0	0
chr7-36021224-36021724	0.137515	-0.404315	0.009	0.013	1	0.000110801	-1.24781	0.005	0.013	1	0.0202106	-0.843499	0.005	0.009	1	-0.121711	-0.375629	-0.253918	0	0	0	0
chr7-36033984-36034484	9.86971e-09	0.680452	0.075	0.047	0.00134123	4.72326e-19	0.976952	0.092	0.047	6.41863e-14	0.00287459	0.2965	0.092	0.075	1	0.204836	0.294092	0.0892555	0	0	0	0
chr7-36036440-36036940	0.2192	-0.102149	0.093	0.1	1	0.115595	0.12075	0.11	0.1	1	0.00624196	0.222899	0.11	0.093	1	-0.03075	0.0363493	0.0670992	0	0	0	0
chr7-36037253-36037753	3.27662e-14	-0.643754	0.1	0.15	4.45274e-09	4.89776e-05	-0.329187	0.124	0.15	1	0.000188639	0.314567	0.124	0.1	1	-0.193789	-0.0990952	0.0946941	0	0	0	0
chr7-36039161-36039661	0.489465	-0.0535542	0.109	0.113	1	0.237345	-0.0861062	0.106	0.113	1	0.654012	-0.032552	0.106	0.109	1	-0.0161214	-0.0259205	-0.00979912	0	0	0	0
chr7-36048761-36049261	0.148279	0.158751	0.052	0.045	1	0.00414512	0.333445	0.058	0.045	1	0.183261	0.174694	0.058	0.052	1	0.0477888	0.100377	0.0525883	0	0	0	0
chr7-36071074-36071574	0.383737	-0.467118	0.002	0.003	1	0.098888	-1.06814	0.001	0.003	1	0.456746	-0.601027	0.001	0.002	1	-0.140617	-0.321544	-0.180927	0	0	0	0
chr7-36076015-36076515	0.0600274	-0.643041	0.005	0.008	1	0.995218	0.0221506	0.008	0.008	1	0.0603649	0.665192	0.008	0.005	1	-0.193575	0.00666799	0.200243	0	0	0	0
chr7-36115462-36115962	0.215626	-0.112026	0.122	0.13	1	0.331436	-0.0957637	0.125	0.13	1	0.76726	0.0162624	0.125	0.122	1	-0.0337232	-0.0288278	0.00489548	0	0	0	0
chr7-36127102-36127602	0.297653	0.257126	0.012	0.01	1	0.751771	0.0562248	0.011	0.01	1	0.46612	-0.200901	0.011	0.012	1	0.0774027	0.0169254	-0.0604773	0	0	0	0
chr7-36128534-36129034	7.90515e-06	-0.470056	0.065	0.09	1	5.49902e-05	-0.43966	0.069	0.09	1	0.550616	0.0303958	0.069	0.065	1	-0.141501	-0.132351	0.00915005	0	0	0	0
chr7-36152069-36152569	0.974029	0.0718877	0.013	0.013	1	0.362046	0.252414	0.015	0.013	1	0.399859	0.180526	0.015	0.013	1	0.0216404	0.0759842	0.0543438	0	0	0	0
chr7-36152768-36153268	0.00427138	-0.101168	0.412	0.438	1	0.699442	0.00953829	0.444	0.438	1	0.00123972	0.110706	0.444	0.412	1	-0.0304545	0.00287131	0.0333258	0	0	0	0
chr7-36153521-36154021	0.98709	-0.0296972	0.035	0.035	1	0.367667	0.0977188	0.039	0.035	1	0.393687	0.127416	0.039	0.035	1	-0.00893976	0.0294163	0.0383561	0	0	0	0
chr7-36157563-36158063	0.472165	0.319494	0.007	0.006	1	0.0272891	0.716209	0.01	0.006	1	0.157972	0.396715	0.01	0.007	1	0.0961772	0.2156	0.119423	0	0	0	0
chr7-36198951-36199451	0.146727	0.362383	0.02	0.016	1	0.00229732	0.641197	0.025	0.016	1	0.133566	0.278814	0.025	0.02	1	0.109088	0.19302	0.0839314	0	0	0	0
chr7-36207513-36208013	0.000169041	-0.544604	0.032	0.048	1	0.0321967	-0.264145	0.039	0.048	1	0.0891454	0.280458	0.039	0.032	1	-0.163942	-0.0795157	0.0844264	0	0	0	0
chr7-36208238-36208738	0.281438	-0.261917	0.012	0.014	1	0.0640003	-0.479497	0.01	0.014	1	0.473894	-0.21758	0.01	0.012	1	-0.0788449	-0.144343	-0.0654981	0	0	0	0
chr7-362369-362869	0.307899	0.187404	0.03	0.026	1	0.904087	-0.0341318	0.026	0.026	1	0.257791	-0.221536	0.026	0.03	1	0.0564144	-0.0102747	-0.0666891	0	0	0	0
chr7-36258354-36258854	1.54178e-09	0.722797	0.07	0.042	0.000209519	1.30919e-11	0.766106	0.073	0.042	1.77912e-06	0.572872	0.0433091	0.073	0.07	1	0.217584	0.230621	0.0130373	0	0	0	0
chr7-36280768-36281268	0.0979851	-0.201646	0.049	0.056	1	0.127407	-0.184345	0.049	0.056	1	0.856818	0.0173001	0.049	0.049	1	-0.0607014	-0.0554935	0.00520786	0	0	0	0
chr7-36291378-36291878	0.993177	-0.0115534	0.051	0.051	1	0.822884	0.0257851	0.052	0.051	1	0.831602	0.0373385	0.052	0.051	1	-0.00347791	0.00776209	0.01124	0	0	0	0
chr7-36291990-36292490	0.585905	-0.0764822	0.035	0.037	1	0.120952	-0.210905	0.031	0.037	1	0.339998	-0.134422	0.031	0.035	1	-0.0230234	-0.0634886	-0.0404652	0	0	0	0
chr7-36300907-36301407	0.0419271	-0.650569	0.006	0.009	1	0.191144	-0.435469	0.007	0.009	1	0.42867	0.2151	0.007	0.006	1	-0.195841	-0.131089	0.0647516	0	0	0	0
chr7-36301909-36302409	0.0597755	-0.297803	0.031	0.038	1	0.542209	-0.102517	0.036	0.038	1	0.196493	0.195286	0.036	0.031	1	-0.0896476	-0.0308607	0.0587869	0	0	0	0
chr7-36303159-36303659	3.63675e-07	-0.60871	0.045	0.069	0.0494212	0.0128109	-0.259596	0.057	0.069	1	0.00699689	0.349114	0.057	0.045	1	-0.18324	-0.0781461	0.105094	0	0	0	0
chr7-36315548-36316048	0.680964	-0.14753	0.015	0.016	1	0.15954	-0.325551	0.013	0.016	1	0.338917	-0.178022	0.013	0.015	1	-0.0444108	-0.0980008	-0.0535899	0	0	0	0
chr7-36342365-36342865	0.360134	0.0971087	0.061	0.056	1	0.0683166	0.231161	0.064	0.056	1	0.394755	0.134052	0.064	0.061	1	0.0292326	0.0695864	0.0403537	0	0	0	0
chr7-36367024-36367524	0.00489248	-0.209799	0.139	0.159	1	0.190234	-0.0987668	0.15	0.159	1	0.120258	0.111033	0.15	0.139	1	-0.0631559	-0.0297318	0.0334242	0	0	0	0
chr7-36389479-36389979	0.0554471	-0.112065	0.238	0.251	1	0.553621	-0.0528188	0.25	0.251	1	0.172772	0.0592459	0.25	0.238	1	-0.0337349	-0.0159001	0.0178348	0	0	0	0
chr7-36390166-36390666	0.937381	0.00595351	0.12	0.12	1	0.238498	0.114205	0.127	0.12	1	0.225909	0.108251	0.127	0.12	1	0.00179218	0.0343791	0.0325869	0	0	0	0
chr7-36391686-36392186	0.464322	-0.180735	0.016	0.018	1	0.87784	-0.00271173	0.018	0.018	1	0.380045	0.178023	0.018	0.016	1	-0.0544065	-0.000816313	0.0535902	0	0	0	0
chr7-36392630-36393130	0.0695596	0.270699	0.061	0.053	1	0.147901	0.210293	0.059	0.053	1	0.686087	-0.0604052	0.059	0.061	1	0.0814884	0.0633046	-0.0181838	0	0	0	0
chr7-36459848-36460348	0.904052	-0.000991011	0.004	0.004	1	0.269089	0.426957	0.005	0.004	1	0.346434	0.427948	0.005	0.004	1	-0.000298324	0.128527	0.128825	0	0	0	0
chr7-36460547-36461047	0.828879	-0.113724	0.006	0.006	1	0.924339	-0.0171231	0.007	0.006	1	0.758939	0.0966005	0.007	0.006	1	-0.0342342	-0.00515457	0.0290797	0	0	0	0
chr7-36473758-36474258	1.77307e-05	-0.478444	0.068	0.091	1	0.399502	0.074801	0.096	0.091	1	3.86759e-07	0.553245	0.096	0.068	0.0525582	-0.144026	0.0225173	0.166543	0	0	0	0
chr7-36474286-36474786	0.0830343	-0.138026	0.096	0.107	1	0.605846	-0.0544952	0.104	0.107	1	0.217722	0.0835311	0.104	0.096	1	-0.0415501	-0.0164047	0.0251454	0	0	0	0
chr7-36487698-36488198	0.969772	-0.0137909	0.009	0.009	1	0.601004	0.133278	0.01	0.009	1	0.642073	0.147068	0.01	0.009	1	-0.00415149	0.0401205	0.044272	0	0	0	0
chr7-36506760-36507260	0.85343	0.0861637	0.01	0.009	1	0.419115	0.20159	0.011	0.009	1	0.55259	0.115426	0.011	0.01	1	0.0259379	0.0606846	0.0347468	0	0	0	0
chr7-36526896-36527396	0.350745	-0.167183	0.054	0.058	1	0.0607364	-0.271293	0.05	0.058	1	0.375768	-0.10411	0.05	0.054	1	-0.050327	-0.0816672	-0.0313402	0	0	0	0
chr7-36601068-36601568	8.56791e-24	2.57975	0.032	0.005	1.16433e-18	2.82618e-32	2.84409	0.04	0.005	3.84061e-27	0.0573959	0.264342	0.04	0.032	1	0.776582	0.856157	0.0795749	1	1	0	1
chr7-36601601-36602101	0.112415	0.982886	0.003	0.002	1	0.000232938	1.92475	0.006	0.002	1	0.0378814	0.941862	0.006	0.003	1	0.295878	0.579407	0.283529	0	0	0	0
chr7-36670765-36671265	0.701462	-0.0622555	0.019	0.02	1	0.644917	0.104041	0.021	0.02	1	0.410195	0.166296	0.021	0.019	1	-0.0187408	0.0313194	0.0500602	0	0	0	0
chr7-36686381-36686881	0.448317	0.132968	0.02	0.018	1	0.0733669	0.354975	0.023	0.018	1	0.32998	0.222007	0.023	0.02	1	0.0400274	0.106858	0.0668308	0	0	0	0
chr7-36746206-36746706	0.601133	0.172416	0.011	0.01	1	0.692695	-0.103307	0.009	0.01	1	0.368086	-0.275723	0.009	0.011	1	0.0519023	-0.0310985	-0.0830008	0	0	0	0
chr7-36757019-36757519	0.795295	0.0724013	0.018	0.017	1	0.263202	0.221498	0.02	0.017	1	0.414269	0.149097	0.02	0.018	1	0.021795	0.0666776	0.0448826	0	0	0	0
chr7-36895052-36895552	0.201521	-0.151598	0.03	0.035	1	0.875558	0.0140335	0.034	0.035	1	0.264479	0.165632	0.034	0.03	1	-0.0456357	0.00422451	0.0498602	0	0	0	0
chr7-36919671-36920171	0.175429	0.356849	0.014	0.011	1	0.51077	-0.212309	0.01	0.011	1	0.0475113	-0.569158	0.01	0.014	1	0.107422	-0.0639114	-0.171334	0	0	0	0
chr7-36967249-36967749	0.813394	0.0378295	0.032	0.031	1	0.609575	-0.0541608	0.029	0.031	1	0.469098	-0.0919903	0.029	0.032	1	0.0113878	-0.016304	-0.0276918	0	0	0	0
chr7-36987026-36987526	0.059862	0.373754	0.021	0.016	1	0.067096	0.339584	0.021	0.016	1	0.919617	-0.0341702	0.021	0.021	1	0.112511	0.102225	-0.0102863	0	0	0	0
chr7-36994348-36994848	0.426717	-0.263984	0.009	0.011	1	0.0388599	-0.616868	0.007	0.011	1	0.224598	-0.352885	0.007	0.009	1	-0.0794671	-0.185696	-0.106229	0	0	0	0
chr7-37031851-37032351	0.251308	-0.0866167	0.149	0.157	1	0.0069055	-0.192005	0.138	0.157	1	0.139981	-0.105388	0.138	0.149	1	-0.0260742	-0.0577992	-0.0317249	0	0	0	0
chr7-37050720-37051220	2.18786e-06	0.601199	0.068	0.046	0.297318	0.155901	-0.182565	0.04	0.046	1	1.45976e-09	-0.783764	0.04	0.068	0.000198372	0.180979	-0.0549576	-0.235936	0	0	0	0
chr7-37054857-37055357	0.418988	0.127598	0.036	0.033	1	0.458965	0.0790115	0.036	0.033	1	0.927632	-0.0485866	0.036	0.036	1	0.0384108	0.0237848	-0.014626	0	0	0	0
chr7-37062003-37062503	0.0228329	0.291898	0.042	0.033	1	0.630561	-0.117804	0.031	0.033	1	0.00621956	-0.409702	0.031	0.042	1	0.0878702	-0.0354624	-0.123333	0	0	0	0
chr7-37065660-37066160	0.264101	0.095822	0.086	0.08	1	0.000189707	0.328521	0.101	0.08	1	0.0127796	0.232699	0.101	0.086	1	0.0288453	0.0988946	0.0700493	0	0	0	0
chr7-37181922-37182422	0.0209588	-0.439432	0.026	0.034	1	0.0543976	-0.335017	0.027	0.034	1	0.648948	0.104415	0.027	0.026	1	-0.132282	-0.10085	0.031432	0	0	0	0
chr7-37193382-37193882	0.450071	-0.0729068	0.103	0.108	1	0.299222	-0.0774253	0.101	0.108	1	0.795573	-0.00451851	0.101	0.103	1	-0.0219471	-0.0233073	-0.00136021	0	0	0	0
chr7-37198789-37199289	0.417998	0.19047	0.021	0.019	1	0.985878	-0.0189266	0.019	0.019	1	0.429866	-0.209397	0.019	0.021	1	0.0573372	-0.00569749	-0.0630347	0	0	0	0
chr7-37201505-37202005	0.00613227	-0.474149	0.027	0.037	1	0.0116638	-0.444094	0.028	0.037	1	0.756675	0.0300549	0.028	0.027	1	-0.142733	-0.133686	0.00904744	0	0	0	0
chr7-37247807-37248307	0.0172209	-0.44395	0.028	0.036	1	0.00183521	-0.537445	0.025	0.036	1	0.524756	-0.0934955	0.025	0.028	1	-0.133642	-0.161787	-0.028145	0	0	0	0
chr7-37250501-37251001	0.647746	0.039957	0.083	0.081	1	0.0131213	-0.273414	0.068	0.081	1	0.00433254	-0.313371	0.068	0.083	1	0.0120282	-0.0823058	-0.094334	0	0	0	0
chr7-37251179-37251679	0.0196243	-0.65255	0.008	0.013	1	0.0392435	-0.53982	0.009	0.013	1	0.722544	0.11273	0.009	0.008	1	-0.196437	-0.162502	0.0339351	0	0	0	0
chr7-37284663-37285163	0.501223	0.0668188	0.025	0.022	1	0.563786	-0.13482	0.021	0.022	1	0.219588	-0.201638	0.021	0.025	1	0.0201145	-0.0405847	-0.0606992	0	0	0	0
chr7-37297485-37297985	0.326752	0.114121	0.041	0.037	1	0.233832	-0.194686	0.033	0.037	1	0.0334638	-0.308808	0.033	0.041	1	0.034354	-0.0586064	-0.0929604	0	0	0	0
chr7-37304040-37304540	0.00950106	0.474417	0.033	0.024	1	0.84489	0.0413709	0.025	0.024	1	0.0170336	-0.433046	0.025	0.033	1	0.142814	0.0124539	-0.13036	0	0	0	0
chr7-37311434-37311934	0.06885	0.201742	0.083	0.073	1	0.00281109	0.313764	0.089	0.073	1	0.282762	0.112022	0.089	0.083	1	0.0607304	0.0944523	0.0337219	0	0	0	0
chr7-37320149-37320649	0.000371499	0.538184	0.043	0.029	1	0.000734928	0.479491	0.042	0.029	1	0.78409	-0.0586936	0.042	0.043	1	0.16201	0.144341	-0.0176685	0	0	0	0
chr7-37320706-37321206	0.0121861	0.438366	0.026	0.019	1	0.000247312	0.650452	0.03	0.019	1	0.285684	0.212086	0.03	0.026	1	0.131961	0.195805	0.0638442	0	0	0	0
chr7-37333098-37333598	1.04122e-05	-0.743389	0.023	0.038	1	1.94445e-08	-0.993338	0.02	0.038	0.00264239	0.304186	-0.249949	0.02	0.023	1	-0.223782	-0.299025	-0.0752422	0	0	0	0
chr7-37342845-37343345	0.0167889	-0.568635	0.018	0.025	1	0.58978	-0.140708	0.024	0.025	1	0.0614722	0.427928	0.024	0.018	1	-0.171176	-0.0423572	0.128819	0	0	0	0
chr7-37353909-37354409	1.00657e-09	0.78058	0.066	0.038	0.000136787	0.620962	0.060095	0.04	0.038	1	2.13037e-08	-0.720485	0.04	0.066	0.00289505	0.234978	0.0180904	-0.216888	0	0	0	0
chr7-37354708-37355208	0.141139	-0.0632657	0.208	0.222	1	6.04302e-11	-0.39179	0.171	0.222	8.2121e-06	1.51841e-06	-0.328524	0.171	0.208	0.206343	-0.0190449	-0.117941	-0.0988957	0	0	0	0
chr7-37376331-37376831	0.591609	-0.0652345	0.033	0.035	1	0.764006	-0.0454429	0.034	0.035	1	0.807115	0.0197916	0.034	0.033	1	-0.0196375	-0.0136797	0.00595786	0	0	0	0
chr7-37405596-37406096	0.372135	-0.293402	0.009	0.01	1	0.0299169	-0.682216	0.006	0.01	1	0.221383	-0.388815	0.006	0.009	1	-0.0883228	-0.205368	-0.117045	0	0	0	0
chr7-37408178-37408678	1.35011e-13	0.771497	0.102	0.061	1.83471e-08	0.0159953	-0.288615	0.05	0.061	1	6.52388e-22	-1.06011	0.05	0.102	8.86557e-17	0.232244	-0.0868818	-0.319125	0	0	1	1
chr7-37408821-37409321	0.123658	0.206556	0.038	0.032	1	0.466687	-0.14974	0.029	0.032	1	0.0253834	-0.356296	0.029	0.038	1	0.0621796	-0.0450762	-0.107256	0	0	0	0
chr7-37430090-37430590	0.0379206	-0.411221	0.025	0.032	1	0.0186871	-0.417254	0.025	0.032	1	0.840246	-0.00603247	0.025	0.025	1	-0.12379	-0.125606	-0.00181595	0	0	0	0
chr7-37430597-37431097	0.0727917	0.199527	0.092	0.082	1	0.374532	0.115022	0.086	0.082	1	0.357508	-0.0845051	0.086	0.092	1	0.0600635	0.034625	-0.0254386	0	0	0	0
chr7-37431320-37431820	0.941024	-0.0392141	0.034	0.035	1	0.00173227	-0.551425	0.024	0.035	1	0.00296634	-0.512211	0.024	0.034	1	-0.0118046	-0.165995	-0.154191	0	0	0	0
chr7-37440927-37441427	2.5712e-06	-0.475123	0.069	0.095	0.34941	1.00371e-06	-0.471209	0.068	0.095	0.136398	0.97618	0.00391331	0.068	0.069	1	-0.143026	-0.141848	0.00117802	0	0	0	0
chr7-37442217-37442717	0.105844	-0.402105	0.012	0.015	1	0.168588	-0.344604	0.012	0.015	1	0.770819	0.0575012	0.012	0.012	1	-0.121046	-0.103736	0.0173096	0	0	0	0
chr7-37446259-37446759	0.967209	-0.0118794	0.033	0.033	1	0.583798	-0.139267	0.031	0.033	1	0.56826	-0.127387	0.031	0.033	1	-0.00357605	-0.0419234	-0.0383474	0	0	0	0
chr7-37447503-37448003	0.0877835	-0.246047	0.042	0.05	1	0.132033	-0.223604	0.043	0.05	1	0.800519	0.0224436	0.043	0.042	1	-0.0740676	-0.0673114	0.0067562	0	0	0	0
chr7-37448664-37449164	0.135612	-0.131962	0.105	0.114	1	0.017672	-0.189302	0.1	0.114	1	0.42123	-0.0573399	0.1	0.105	1	-0.0397246	-0.0569856	-0.017261	0	0	0	0
chr7-37465784-37466284	0.228942	-0.339338	0.006	0.008	1	0.19029	-0.411505	0.006	0.008	1	0.951612	-0.0721673	0.006	0.006	1	-0.102151	-0.123875	-0.0217245	0	0	0	0
chr7-37480573-37481073	0.488594	0.0721203	0.065	0.061	1	0.450352	-0.0938228	0.058	0.061	1	0.156167	-0.165943	0.058	0.065	1	0.0217104	-0.0282435	-0.0499538	0	0	0	0
chr7-37488311-37488811	0.247414	0.274649	0.013	0.011	1	0.273869	-0.318689	0.009	0.011	1	0.0276338	-0.593339	0.009	0.013	1	0.0826777	-0.0959351	-0.178613	0	0	0	0
chr7-37495441-37495941	0.936027	0.0578399	0.011	0.011	1	0.952833	0.000870911	0.011	0.011	1	0.89032	-0.056969	0.011	0.011	1	0.0174115	0.00026217	-0.0171494	0	0	0	0
chr7-37504789-37505289	0.684098	0.117471	0.023	0.022	1	0.00406297	0.515898	0.031	0.022	1	0.0187373	0.398427	0.031	0.023	1	0.0353624	0.155301	0.119938	0	0	0	0
chr7-37522354-37522854	3.19117e-07	0.921915	0.04	0.022	0.0433661	4.15536e-05	0.733149	0.035	0.022	1	0.263909	-0.188766	0.035	0.04	1	0.277524	0.2207	-0.0568243	0	0	0	0
chr7-37531239-37531739	0.0192363	-0.57096	0.013	0.02	1	0.109016	0.307073	0.024	0.02	1	0.00012982	0.878033	0.024	0.013	1	-0.171876	0.0924383	0.264314	0	0	0	0
chr7-37546630-37547130	0.0074533	0.597276	0.021	0.014	1	0.0423234	0.430928	0.019	0.014	1	0.484499	-0.166348	0.019	0.021	1	0.179798	0.129722	-0.0500757	0	0	0	0
chr7-37677671-37678171	0.567813	0.594642	0.001	0.001	1	0.192178	1.24529	0.001	0.001	1	0.480013	0.650647	0.001	0.001	1	0.179005	0.374869	0.195864	0	0	0	0
chr7-37678356-37678856	0.062879	-5.9893	0	0.001	1	0.0481704	-5.9893	0	0.001	1	1	0	0	0	1	-1.80296	-1.80296	0	0	0	0	0
chr7-377058-377558	0.400002	0.29833	0.008	0.006	1	0.776	-0.0315335	0.006	0.006	1	0.267197	-0.329863	0.006	0.008	1	0.0898062	-0.00949254	-0.0992987	0	0	0	0
chr7-37832112-37832612	0.729503	0.0454043	0.015	0.014	1	0.2304	0.284762	0.017	0.014	1	0.417405	0.239357	0.017	0.015	1	0.0136681	0.0857218	0.0720537	0	0	0	0
chr7-38105842-38106342	0.121461	-0.466589	0.01	0.014	1	0.163878	-0.366276	0.011	0.014	1	0.837977	0.100313	0.011	0.01	1	-0.140457	-0.11026	0.0301973	0	0	0	0
chr7-38177960-38178460	0.773638	-0.0010603	0.273	0.279	1	0.626719	0.0169764	0.284	0.279	1	0.449865	0.0180367	0.284	0.273	1	-0.000319183	0.0051104	0.00542958	0	0	0	0
chr7-38178518-38179018	0.513888	-0.057559	0.055	0.058	1	0.756164	0.0419644	0.059	0.058	1	0.343427	0.0995234	0.059	0.055	1	-0.017327	0.0126325	0.0299595	0	0	0	0
chr7-38179363-38179863	0.0909451	0.588005	0.009	0.006	1	0.920573	0.0774624	0.006	0.006	1	0.113446	-0.510543	0.006	0.009	1	0.177007	0.0233185	-0.153689	0	0	0	0
chr7-381852-382352	2.22418e-05	1.21937	0.015	0.006	1	1.63304e-07	1.45254	0.018	0.006	0.022192	0.347755	0.233175	0.018	0.015	1	0.367066	0.437259	0.0701927	0	1	0	1
chr7-38196158-38196658	8.14688e-08	0.837907	0.048	0.027	0.0110711	0.502717	-0.13501	0.025	0.027	1	2.4726e-09	-0.972917	0.025	0.048	0.000336011	0.252235	-0.0406421	-0.292877	0	0	0	0
chr7-38196763-38197263	0.609999	0.0503727	0.049	0.047	1	0.082529	-0.228516	0.04	0.047	1	0.0283869	-0.278889	0.04	0.049	1	0.0151637	-0.0687902	-0.0839539	0	0	0	0
chr7-38211776-38212276	0.185241	-0.417242	0.009	0.012	1	0.542992	-0.164136	0.011	0.012	1	0.459837	0.253106	0.011	0.009	1	-0.125602	-0.0494097	0.0761925	0	0	0	0
chr7-38215715-38216215	0.00566833	-0.259742	0.095	0.112	1	0.00396821	-0.257998	0.095	0.112	1	0.983629	0.00174331	0.095	0.095	1	-0.07819	-0.0776653	0.000524788	0	0	0	0
chr7-38310428-38310928	0.000713558	-0.711927	0.014	0.024	1	0.0038869	-0.576777	0.016	0.024	1	0.533124	0.13515	0.016	0.014	1	-0.214311	-0.173627	0.0406841	0	0	0	0
chr7-38311239-38311739	0.0634842	-0.582344	0.007	0.011	1	0.719172	-0.134498	0.01	0.011	1	0.131345	0.447845	0.01	0.007	1	-0.175303	-0.040488	0.134815	0	0	0	0
chr7-38312763-38313263	6.25694e-08	1.23757	0.025	0.011	0.0085028	1.69584e-09	1.30537	0.027	0.011	0.000230455	0.609778	0.0677929	0.027	0.025	1	0.372546	0.392954	0.0204077	1	1	0	1
chr7-38318734-38319234	0.0907535	-0.240756	0.043	0.05	1	0.520168	-0.0789203	0.047	0.05	1	0.28694	0.161836	0.047	0.043	1	-0.0724749	-0.0237574	0.0487175	0	0	0	0
chr7-38335577-38336077	1.90868e-13	0.647965	0.128	0.082	2.59378e-08	1.67321e-19	0.769639	0.138	0.082	2.27379e-14	0.142472	0.121674	0.138	0.128	1	0.195057	0.231684	0.0366274	0	0	0	0
chr7-38341293-38341793	0.000438717	-0.570253	0.033	0.047	1	0.193453	0.147385	0.053	0.047	1	2.21427e-06	0.717638	0.053	0.033	0.300906	-0.171663	0.0443673	0.21603	0	0	0	0
chr7-38348815-38349315	0.035137	-0.298541	0.047	0.056	1	3.73821e-12	0.709639	0.092	0.056	5.08e-07	4.47311e-18	1.00818	0.092	0.047	6.07869e-13	-0.0898698	0.213623	0.303492	0	0	1	1
chr7-38349869-38350369	0.00161113	0.504565	0.036	0.025	1	4.11183e-09	0.883505	0.047	0.025	0.000558774	0.00980942	0.378941	0.047	0.036	1	0.151889	0.265962	0.114072	0	0	0	0
chr7-38354203-38354703	0.0103013	-0.420708	0.028	0.038	1	0.789009	-0.0659473	0.037	0.038	1	0.0210855	0.35476	0.037	0.028	1	-0.126646	-0.0198521	0.106794	0	0	0	0
chr7-38358135-38358635	1.31702e-08	-0.572906	0.089	0.123	0.00178975	8.66378e-25	0.677559	0.198	0.123	1.17736e-19	2.71737e-53	1.25046	0.198	0.089	3.69275e-48	-0.172462	0.203965	0.376427	0	0	1	1
chr7-38359025-38359525	0.0465662	0.243453	0.051	0.043	1	0.000236955	0.425952	0.059	0.043	1	0.116734	0.182498	0.059	0.051	1	0.0732868	0.128224	0.0549374	0	0	0	0
chr7-38367268-38367768	0.378095	-0.216697	0.014	0.016	1	0.000143899	0.745962	0.027	0.016	1	7.92166e-06	0.962659	0.027	0.014	1	-0.0652322	0.224557	0.289789	0	0	0	0
chr7-38368047-38368547	1.75347e-06	0.554189	0.077	0.053	0.238285	2.91996e-12	0.734164	0.088	0.053	3.96805e-07	0.0451565	0.179975	0.088	0.077	1	0.166827	0.221005	0.0541779	0	0	0	0
chr7-38369767-38370267	0.00212553	0.386172	0.072	0.057	1	0.00119773	0.38099	0.072	0.057	1	0.942564	-0.00518128	0.072	0.072	1	0.116249	0.11469	-0.00155972	0	0	0	0
chr7-38382693-38383193	0.000321201	0.485419	0.054	0.038	1	0.00120275	-0.5276	0.027	0.038	1	2.31134e-11	-1.01302	0.027	0.054	3.14098e-06	0.146126	-0.158824	-0.304949	0	0	1	1
chr7-38383228-38383728	0.41222	0.123114	0.031	0.028	1	0.12215	-0.287345	0.024	0.028	1	0.0207948	-0.410459	0.024	0.031	1	0.037061	-0.0864993	-0.12356	0	0	0	0
chr7-38385607-38386107	0.390108	-0.0947637	0.094	0.099	1	1.14241e-06	-0.462664	0.072	0.099	0.155246	0.000112364	-0.3679	0.072	0.094	1	-0.0285267	-0.139276	-0.110749	0	0	0	0
chr7-38398655-38399155	0.360927	-0.288282	0.013	0.015	1	0.0888869	-0.484407	0.011	0.015	1	0.461106	-0.196125	0.011	0.013	1	-0.0867816	-0.145821	-0.0590396	0	0	0	0
chr7-38631070-38631570	0.363057	-0.21025	0.012	0.014	1	0.57834	-0.148124	0.012	0.014	1	0.708275	0.0621261	0.012	0.012	1	-0.0632915	-0.0445896	0.0187018	0	0	0	0
chr7-38660434-38660934	0.122592	0.374268	0.016	0.012	1	0.559195	0.163459	0.014	0.012	1	0.331752	-0.210809	0.014	0.016	1	0.112666	0.0492061	-0.0634599	0	0	0	0
chr7-38673765-38674265	1.31223e-07	0.743376	0.056	0.034	0.0178324	0.000617979	0.478834	0.047	0.034	1	0.0522885	-0.264542	0.047	0.056	1	0.223778	0.144143	-0.0796351	0	0	0	0
chr7-38744697-38745197	1.39742e-25	2.41306	0.04	0.008	1.89901e-20	8.4468e-37	2.73466	0.05	0.008	1.14787e-31	0.019703	0.321595	0.05	0.04	1	0.726404	0.823214	0.0968098	1	1	0	1
chr7-38796838-38797338	0.869922	-0.0658567	0.008	0.008	1	0.18657	-0.504055	0.006	0.008	1	0.263799	-0.438198	0.006	0.008	1	-0.0198248	-0.151736	-0.131911	0	0	0	0
chr7-38841036-38841536	0.481853	0.126683	0.013	0.012	1	0.275555	0.206329	0.014	0.012	1	0.723898	0.0796454	0.014	0.013	1	0.0381355	0.0621112	0.0239757	0	0	0	0
chr7-38858450-38858950	0.00949155	0.333549	0.049	0.038	1	0.638421	-0.105243	0.036	0.038	1	0.00235842	-0.438792	0.036	0.049	1	0.100408	-0.0316812	-0.13209	0	0	0	0
chr7-38908951-38909451	0.678063	0.0332749	0.049	0.047	1	0.699246	-0.0798532	0.046	0.047	1	0.433826	-0.113128	0.046	0.049	1	0.0100167	-0.0240382	-0.0340549	0	0	0	0
chr7-38927681-38928181	0.00652724	0.760865	0.017	0.01	1	0.00386835	0.720792	0.017	0.01	1	0.927016	-0.0400726	0.017	0.017	1	0.229043	0.21698	-0.012063	0	0	0	0
chr7-38929532-38930032	0.0348014	0.550425	0.014	0.009	1	0.0546997	0.475557	0.013	0.009	1	0.811945	-0.0748675	0.013	0.014	1	0.165694	0.143157	-0.0225374	0	0	0	0
chr7-39414389-39414889	0.505554	-0.115457	0.016	0.017	1	0.919173	0.0643983	0.018	0.017	1	0.447416	0.179855	0.018	0.016	1	-0.034756	0.0193858	0.0541418	0	0	0	0
chr7-39453667-39454167	0.984786	-0.00600638	0.013	0.013	1	0.453631	0.194291	0.014	0.013	1	0.459638	0.200297	0.014	0.013	1	-0.0018081	0.0584874	0.0602955	0	0	0	0
chr7-39519787-39520287	0.322958	0.224889	0.02	0.017	1	0.665539	-0.0321004	0.016	0.017	1	0.162301	-0.25699	0.016	0.02	1	0.0676984	-0.00966318	-0.0773616	0	0	0	0
chr7-39566333-39566833	0.000350367	-0.438047	0.053	0.07	1	0.296948	-0.134841	0.065	0.07	1	0.0100781	0.303206	0.065	0.053	1	-0.131865	-0.0405913	0.091274	0	0	0	0
chr7-39580384-39580884	0.359835	0.131928	0.035	0.032	1	0.0705832	0.230671	0.039	0.032	1	0.409362	0.0987432	0.039	0.035	1	0.0397144	0.069439	0.0297247	0	0	0	0
chr7-39587333-39587833	0.726144	-0.0822687	0.016	0.017	1	2.00243e-05	0.816553	0.03	0.017	1	1.07641e-05	0.898822	0.03	0.016	1	-0.0247654	0.245807	0.270572	0	0	0	0
chr7-39589653-39590153	0.430014	0.069537	0.098	0.093	1	0.00123309	0.270516	0.113	0.093	1	0.0198762	0.200979	0.113	0.098	1	0.0209327	0.0814333	0.0605006	0	0	0	0
chr7-39592481-39592981	2.33782e-05	0.61648	0.048	0.031	1	0.000508529	0.524799	0.044	0.031	1	0.403308	-0.0916811	0.044	0.048	1	0.185579	0.15798	-0.0275988	0	0	0	0
chr7-39595195-39595695	0.232329	0.191118	0.021	0.017	1	0.120814	-0.451689	0.014	0.017	1	0.00704097	-0.642807	0.014	0.021	1	0.0575321	-0.135972	-0.193504	0	0	0	0
chr7-39608182-39608682	6.25498e-08	-0.560006	0.063	0.093	0.00850014	0.926689	0.00925475	0.093	0.093	1	4.5191e-08	0.569261	0.093	0.063	0.00614118	-0.168579	0.00278596	0.171365	0	0	0	0
chr7-39609126-39609626	0.00927968	0.192999	0.165	0.147	1	5.01441e-05	0.282379	0.175	0.147	1	0.186516	0.0893802	0.175	0.165	1	0.0580985	0.0850046	0.0269061	0	0	0	0
chr7-39609639-39610139	0.00101851	0.420592	0.065	0.05	1	0.00574871	0.331336	0.062	0.05	1	0.547099	-0.0892554	0.062	0.065	1	0.126611	0.0997422	-0.0268685	0	0	0	0
chr7-39612531-39613031	5.4084e-05	1.69052	0.009	0.003	1	3.00682e-07	2.02892	0.011	0.003	0.0408608	0.272395	0.338407	0.011	0.009	1	0.508896	0.610766	0.101871	0	1	0	1
chr7-39613538-39614038	0.369242	0.0852794	0.097	0.092	1	6.22916e-06	0.364259	0.12	0.092	0.846505	0.000549888	0.27898	0.12	0.097	1	0.0256717	0.109653	0.0839812	0	0	0	0
chr7-39614042-39614542	0.0242225	0.41942	0.036	0.028	1	2.01193e-05	0.669968	0.043	0.028	1	0.060627	0.250548	0.043	0.036	1	0.126258	0.20168	0.0754224	0	0	0	0
chr7-39621232-39621732	0.00402219	0.814101	0.015	0.009	1	1.05964e-05	1.13336	0.019	0.009	1	0.149476	0.319261	0.019	0.015	1	0.245069	0.341176	0.0961072	0	0	0	0
chr7-39623215-39623715	0.156435	-0.11657	0.15	0.16	1	0.000779384	0.190396	0.186	0.16	1	3.44169e-06	0.306966	0.186	0.15	0.467706	-0.0350911	0.0573148	0.0924059	0	0	0	0
chr7-39623896-39624396	0.748682	0.0240168	0.025	0.024	1	0.349198	0.129746	0.027	0.024	1	0.56016	0.105729	0.027	0.025	1	0.00722978	0.0390575	0.0318277	0	0	0	0
chr7-39624851-39625351	0.186232	0.249493	0.026	0.022	1	0.00874808	-0.618028	0.015	0.022	1	0.000117767	-0.867521	0.015	0.026	1	0.0751049	-0.186045	-0.26115	0	0	0	0
chr7-39627824-39628324	0.000774069	-0.527585	0.026	0.038	1	2.29257e-05	-0.675447	0.023	0.038	1	0.462371	-0.147863	0.023	0.026	1	-0.158819	-0.20333	-0.0445112	0	0	0	0
chr7-39644166-39644666	2.76454e-14	1.48018	0.038	0.014	3.75685e-09	0.172911	0.335015	0.017	0.014	1	3.1515e-10	-1.14516	0.017	0.038	4.2827e-05	0.445579	0.10085	-0.344729	1	0	1	1
chr7-39650608-39651108	1.56607e-11	0.743224	0.087	0.052	2.12819e-06	0.151036	0.167069	0.059	0.052	1	1.06824e-07	-0.576156	0.059	0.087	0.0145168	0.223733	0.0502927	-0.17344	0	0	0	0
chr7-39679561-39680061	0.500969	0.0954175	0.026	0.024	1	0.024809	-0.452226	0.018	0.024	1	0.00447884	-0.547643	0.018	0.026	1	0.0287235	-0.136134	-0.164857	0	0	0	0
chr7-39683429-39683929	0.0951992	0.246888	0.037	0.031	1	3.44064e-07	-0.997156	0.016	0.031	0.0467562	4.467e-11	-1.24404	0.016	0.037	6.07038e-06	0.0743205	-0.300174	-0.374494	0	1	1	1
chr7-39688630-39689130	0.103983	0.0969164	0.121	0.109	1	0.0662757	0.11966	0.121	0.109	1	0.86222	0.0227438	0.121	0.121	1	0.0291747	0.0360213	0.00684656	0	0	0	0
chr7-39691837-39692337	0.0102367	-0.463695	0.021	0.029	1	9.3688e-06	-0.889379	0.016	0.029	1	0.0813117	-0.425683	0.016	0.021	1	-0.139586	-0.26773	-0.128143	0	0	0	0
chr7-39709747-39710247	0.466791	-0.199741	0.019	0.021	1	0.0272228	0.336549	0.028	0.021	1	0.00457195	0.536291	0.028	0.019	1	-0.0601282	0.101311	0.16144	0	0	0	0
chr7-39711143-39711643	0.426427	-0.21227	0.011	0.013	1	0.513281	0.150355	0.014	0.013	1	0.157236	0.362625	0.014	0.011	1	-0.0638997	0.0452613	0.109161	0	0	0	0
chr7-39714932-39715432	0.816778	0.120733	0.005	0.005	1	0.040873	0.684594	0.008	0.005	1	0.0836165	0.56386	0.008	0.005	1	0.0363444	0.206083	0.169739	0	0	0	0
chr7-39733262-39733762	1.25837e-10	0.419497	0.215	0.166	1.71005e-05	1.86647e-10	0.399906	0.214	0.166	2.53642e-05	0.803226	-0.0195905	0.214	0.215	1	0.126281	0.120384	-0.00589734	0	0	0	0
chr7-39733920-39734420	0.000388446	0.396494	0.077	0.059	1	0.0461094	0.188313	0.069	0.059	1	0.107501	-0.208181	0.069	0.077	1	0.119357	0.056688	-0.0626687	0	0	0	0
chr7-39745171-39745671	0.524993	-0.273274	0.008	0.009	1	0.601852	-0.220213	0.009	0.009	1	0.893504	0.0530612	0.009	0.008	1	-0.0822638	-0.0662908	0.015973	0	0	0	0
chr7-39746079-39746579	0.0980143	0.22294	0.051	0.044	1	0.98242	-0.00175701	0.044	0.044	1	0.104529	-0.224697	0.044	0.051	1	0.0671115	-0.000528913	-0.0676404	0	0	0	0
chr7-39753545-39754045	0.226591	-0.579123	0.004	0.005	1	0.719511	0.114245	0.006	0.005	1	0.123521	0.693369	0.006	0.004	1	-0.174334	0.0343913	0.208725	0	0	0	0
chr7-39781456-39781956	0.000479216	0.5148	0.047	0.033	1	5.49623e-06	0.630903	0.052	0.033	0.746905	0.352027	0.116103	0.052	0.047	1	0.15497	0.189921	0.0349504	0	0	0	0
chr7-39790968-39791468	7.26609e-05	0.649983	0.04	0.025	1	0.242698	0.187779	0.029	0.025	1	0.00482176	-0.462203	0.029	0.04	1	0.195664	0.0565272	-0.139137	0	0	0	0
chr7-39791798-39792298	0.657448	-0.083686	0.023	0.024	1	0.652491	0.0705528	0.026	0.024	1	0.383076	0.154239	0.026	0.023	1	-0.025192	0.0212385	0.0464305	0	0	0	0
chr7-39833182-39833682	0.803168	0.0262326	0.047	0.045	1	0.300758	-0.164877	0.041	0.045	1	0.213025	-0.19111	0.041	0.047	1	0.00789679	-0.049633	-0.0575298	0	0	0	0
chr7-39854900-39855400	0.12238	0.267727	0.025	0.02	1	0.131196	0.255978	0.025	0.02	1	0.939244	-0.0117496	0.025	0.025	1	0.0805939	0.077057	-0.00353699	0	0	0	0
chr7-39948791-39949291	0.298686	0.128375	0.036	0.033	1	0.678098	0.00910892	0.034	0.033	1	0.525087	-0.119266	0.034	0.036	1	0.0386446	0.00274206	-0.0359026	0	0	0	0
chr7-39949364-39949864	0.334872	0.0202935	0.344	0.33	1	0.618679	0.0026139	0.339	0.33	1	0.625308	-0.0176796	0.339	0.344	1	0.00610895	0.000786861	-0.00532209	0	0	0	0
chr7-39950033-39950533	0.0293912	0.23844	0.091	0.079	1	0.190185	0.148642	0.086	0.079	1	0.368979	-0.0897976	0.086	0.091	1	0.0717775	0.0447458	-0.0270318	0	0	0	0
chr7-39950576-39951076	0.550498	0.0687709	0.048	0.045	1	0.687839	0.0471732	0.047	0.045	1	0.837546	-0.0215977	0.047	0.048	1	0.0207021	0.0142005	-0.00650156	0	0	0	0
chr7-39951420-39951920	0.400135	-0.116771	0.052	0.056	1	0.34569	-0.178652	0.052	0.056	1	0.946586	-0.0618807	0.052	0.052	1	-0.0351516	-0.0537795	-0.018628	0	0	0	0
chr7-40008171-40008671	0.0344719	0.407581	0.026	0.019	1	0.223428	0.230521	0.023	0.019	1	0.355835	-0.17706	0.023	0.026	1	0.122694	0.0693938	-0.0533003	0	0	0	0
chr7-40052414-40052914	0.0692664	0.446174	0.018	0.014	1	0.198471	0.282816	0.017	0.014	1	0.571148	-0.163358	0.017	0.018	1	0.134312	0.085136	-0.0491756	0	0	0	0
chr7-40134178-40134678	0.223805	-0.121289	0.076	0.082	1	0.210484	-0.141117	0.076	0.082	1	0.993043	-0.019828	0.076	0.076	1	-0.0365116	-0.0424804	-0.00596882	0	0	0	0
chr7-40134699-40135199	0.2728	-0.087229	0.127	0.135	1	0.0783701	-0.147863	0.124	0.135	1	0.544588	-0.0606338	0.124	0.127	1	-0.0262585	-0.0445111	-0.0182526	0	0	0	0
chr7-40297566-40298066	0.114883	0.261131	0.031	0.026	1	0.00810186	-0.494747	0.018	0.026	1	3.67217e-05	-0.755878	0.018	0.031	1	0.0786081	-0.148934	-0.227542	0	0	0	0
chr7-40299047-40299547	0.290063	0.112418	0.099	0.093	1	0.579677	-0.0455773	0.09	0.093	1	0.114313	-0.157996	0.09	0.099	1	0.0338413	-0.0137201	-0.0475614	0	0	0	0
chr7-40303940-40304440	4.35589e-14	0.936678	0.072	0.038	5.9194e-09	0.152696	-0.219599	0.032	0.038	1	1.02592e-18	-1.15628	0.032	0.072	1.39416e-13	0.281968	-0.066106	-0.348074	0	0	1	1
chr7-40306543-40307043	5.0315e-09	1.73045	0.018	0.006	0.000683751	0.0990334	0.545585	0.008	0.006	1	1.64575e-05	-1.18486	0.008	0.018	1	0.520916	0.164237	-0.356679	1	0	0	1
chr7-40310166-40310666	0.0112686	0.326737	0.06	0.049	1	0.549989	-0.0581927	0.046	0.049	1	0.00198771	-0.38493	0.046	0.06	1	0.0983577	-0.0175177	-0.115875	0	0	0	0
chr7-40437425-40437925	0.00599148	-0.619201	0.014	0.021	1	0.00267924	-0.628316	0.013	0.021	1	0.879018	-0.00911432	0.013	0.014	1	-0.186398	-0.189142	-0.00274368	0	0	0	0
chr7-40475289-40475789	0.00147708	1.15619	0.01	0.004	1	0.0184368	0.885718	0.008	0.004	1	0.375948	-0.270469	0.008	0.01	1	0.348047	0.266628	-0.0814192	0	0	0	0
chr7-40477043-40477543	0.015876	0.574467	0.017	0.011	1	0.300398	0.28429	0.014	0.011	1	0.163101	-0.290177	0.014	0.017	1	0.172932	0.0855797	-0.087352	0	0	0	0
chr7-40551566-40552066	8.95962e-09	0.42017	0.167	0.126	0.00121756	2.43076e-05	0.296218	0.155	0.126	1	0.0969942	-0.123952	0.155	0.167	1	0.126484	0.0891706	-0.0373133	0	0	0	0
chr7-40604767-40605267	0.118827	-0.372169	0.017	0.021	1	0.180038	-0.281804	0.017	0.021	1	0.792771	0.0903651	0.017	0.017	1	-0.112034	-0.0848313	0.0272026	0	0	0	0
chr7-40673203-40673703	0.263563	0.311328	0.011	0.009	1	0.345903	0.296403	0.01	0.009	1	0.842082	-0.0149243	0.01	0.011	1	0.093719	0.0892263	-0.00449267	0	0	0	0
chr7-40717189-40717689	3.10612e-05	-0.522915	0.045	0.064	1	0.00010369	-0.503655	0.047	0.064	1	0.657933	0.0192596	0.047	0.045	1	-0.157413	-0.151615	0.00579772	0	0	0	0
chr7-40733556-40734056	0.0379338	-0.459129	0.021	0.027	1	0.213954	-0.216948	0.024	0.027	1	0.381875	0.242181	0.024	0.021	1	-0.138211	-0.0653077	0.0729037	0	0	0	0
chr7-40839813-40840313	0.0560565	0.345209	0.032	0.026	1	0.100146	-0.30964	0.021	0.026	1	0.000496689	-0.654849	0.021	0.032	1	0.103918	-0.0932109	-0.197129	0	0	0	0
chr7-40879806-40880306	0.861408	0.0593721	0.018	0.017	1	0.0192584	-0.568706	0.012	0.017	1	0.0146236	-0.628078	0.012	0.018	1	0.0178728	-0.171197	-0.18907	0	0	0	0
chr7-40885433-40885933	0.00179253	-0.705562	0.017	0.026	1	0.00302759	-0.622908	0.017	0.026	1	0.786334	0.0826546	0.017	0.017	1	-0.212395	-0.187514	0.0248815	0	0	0	0
chr7-40962495-40962995	0.134361	0.772438	0.004	0.002	1	6.90083e-05	1.75754	0.008	0.002	1	0.0146003	0.985104	0.008	0.004	1	0.232527	0.529073	0.296546	0	0	0	0
chr7-41002970-41003470	0.123939	0.452335	0.012	0.009	1	0.524541	0.191753	0.01	0.009	1	0.361057	-0.260582	0.01	0.012	1	0.136166	0.0577234	-0.0784431	0	0	0	0
chr7-41005211-41005711	4.02853e-34	2.58859	0.049	0.009	5.47453e-29	1.63496e-36	2.64933	0.051	0.009	2.22181e-31	0.708548	0.0607436	0.051	0.049	1	0.779243	0.797529	0.0182856	1	1	0	1
chr7-41007279-41007779	0.0185187	0.602947	0.016	0.01	1	3.59712e-07	1.17253	0.023	0.01	0.0488827	0.00867971	0.569585	0.023	0.016	1	0.181505	0.352967	0.171462	0	1	0	1
chr7-41010906-41011406	0.0116116	0.288976	0.064	0.051	1	3.16939e-06	0.505899	0.074	0.051	0.430701	0.0460472	0.216923	0.074	0.064	1	0.0869904	0.152291	0.0653003	0	0	0	0
chr7-4101634-4102134	0.285263	-0.608476	0.002	0.004	1	0.0396797	-1.23661	0.002	0.004	1	0.340126	-0.628134	0.002	0.002	1	-0.18317	-0.372257	-0.189087	0	0	0	0
chr7-41028948-41029448	1.50038e-08	0.63932	0.07	0.043	0.00203892	4.73913e-07	0.593791	0.066	0.043	0.064402	0.463962	-0.0455293	0.066	0.07	1	0.192454	0.178749	-0.0137057	0	0	0	0
chr7-41030586-41031086	1.70464e-06	0.938102	0.031	0.016	0.231651	8.66445e-07	0.939259	0.031	0.016	0.117745	0.977056	0.00115718	0.031	0.031	1	0.282397	0.282745	0.000348344	0	0	0	0
chr7-41103305-41103805	7.86138e-50	4.26554	0.049	0.003	1.06831e-44	5.97735e-24	3.35893	0.027	0.003	8.12286e-19	4.03344e-09	-0.90662	0.027	0.049	0.00054812	1.28406	1.01114	-0.27292	1	1	0	1
chr7-41107573-41108073	1.00872e-17	1.18042	0.064	0.028	1.37079e-12	1.23981e-06	0.726644	0.046	0.028	0.168483	0.000105218	-0.453774	0.046	0.064	1	0.355341	0.218742	-0.1366	1	0	0	1
chr7-41148565-41149065	5.29659e-10	0.977931	0.049	0.025	7.19775e-05	0.259712	0.210848	0.029	0.025	1	3.54533e-07	-0.767083	0.029	0.049	0.0481789	0.294387	0.0634715	-0.230915	0	0	0	0
chr7-41169291-41169791	2.34058e-70	1.99952	0.133	0.035	3.18071e-65	9.03913e-52	1.76676	0.113	0.035	1.22836e-46	0.00286864	-0.232763	0.113	0.133	1	0.601917	0.531848	-0.0700685	1	1	0	1
chr7-41187256-41187756	0.795332	-0.0712268	0.04	0.041	1	0.184759	-0.222612	0.036	0.041	1	0.307237	-0.151385	0.036	0.04	1	-0.0214414	-0.0670129	-0.0455715	0	0	0	0
chr7-41188720-41189220	0.00022077	0.352058	0.086	0.065	1	0.0165154	-0.31744	0.055	0.065	1	1.89464e-09	-0.669498	0.055	0.086	0.000257471	0.10598	-0.095559	-0.201539	0	0	0	0
chr7-41189789-41190289	0.0379352	0.162677	0.116	0.103	1	0.21296	-0.139999	0.096	0.103	1	0.00103423	-0.302676	0.096	0.116	1	0.0489706	-0.042144	-0.0911147	0	0	0	0
chr7-41222719-41223219	6.06438e-07	0.994813	0.03	0.015	0.0824113	0.336147	0.256356	0.017	0.015	1	5.41612e-05	-0.738457	0.017	0.03	1	0.299469	0.0771709	-0.222298	0	0	0	0
chr7-41224333-41224833	1.19699e-15	0.756734	0.107	0.062	1.62663e-10	5.00561e-05	0.389684	0.083	0.062	1	4.91321e-05	-0.36705	0.083	0.107	1	0.2278	0.117307	-0.110493	0	0	0	0
chr7-41238929-41239429	2.20403e-18	1.01121	0.092	0.048	2.99515e-13	2.6385e-07	0.608613	0.072	0.048	0.0358556	0.000171871	-0.402597	0.072	0.092	1	0.304404	0.183211	-0.121194	1	0	0	1
chr7-41247360-41247860	1.01909e-07	1.08166	0.028	0.013	0.0138488	0.686305	-0.130086	0.012	0.013	1	1.53234e-08	-1.21174	0.012	0.028	0.00208235	0.325611	-0.0391598	-0.364771	1	0	1	1
chr7-41425914-41426414	0.0344477	0.436924	0.022	0.016	1	0.00883287	0.535404	0.023	0.016	1	0.663172	0.0984804	0.023	0.022	1	0.131527	0.161173	0.0296456	0	0	0	0
chr7-41478086-41478586	2.26902e-25	2.03469	0.045	0.011	3.08346e-20	7.2004e-07	1.09792	0.024	0.011	0.0978491	5.51518e-09	-0.93677	0.024	0.045	0.000749479	0.612503	0.330507	-0.281996	1	0	0	1
chr7-41508614-41509114	0.771028	0.0949837	0.022	0.021	1	0.351324	0.191145	0.024	0.021	1	0.54397	0.0961618	0.024	0.022	1	0.0285929	0.0575405	0.0289476	0	0	0	0
chr7-41567693-41568193	0.00408632	-0.576289	0.017	0.026	1	0.240249	-0.218218	0.022	0.026	1	0.0801878	0.358071	0.022	0.017	1	-0.17348	-0.0656901	0.10779	0	0	0	0
chr7-41572995-41573495	2.11733e-06	0.723992	0.045	0.027	0.287733	0.0353318	0.322582	0.034	0.027	1	0.00717111	-0.40141	0.034	0.045	1	0.217943	0.0971069	-0.120836	0	0	0	0
chr7-41573854-41574354	0.753318	0.019441	0.068	0.066	1	0.896112	-0.0431676	0.066	0.066	1	0.658674	-0.0626086	0.066	0.068	1	0.00585233	-0.0129947	-0.0188471	0	0	0	0
chr7-41576128-41576628	4.93473e-32	1.15373	0.12	0.053	6.706e-27	1.77711e-09	0.580352	0.083	0.053	0.000241498	1.38148e-09	-0.573374	0.083	0.12	0.000187735	0.347306	0.174703	-0.172603	1	0	0	1
chr7-41579978-41580478	0.530646	-0.108996	0.047	0.049	1	2.13669e-11	-1.03645	0.024	0.049	2.90364e-06	2.97653e-09	-0.927453	0.024	0.047	0.000404492	-0.032811	-0.312002	-0.279191	0	1	0	1
chr7-41630653-41631153	6.21677e-15	2.10283	0.025	0.006	8.44822e-10	1.49336e-07	1.49031	0.016	0.006	0.0202938	0.00462484	-0.612525	0.016	0.025	1	0.633015	0.448627	-0.184388	1	1	0	1
chr7-41637016-41637516	0.343246	0.413023	0.006	0.005	1	0.305152	0.440273	0.006	0.005	1	0.960564	0.0272503	0.006	0.006	1	0.124332	0.132535	0.00820315	0	0	0	0
chr7-41685617-41686117	0.58512	-0.0927304	0.022	0.024	1	0.59405	-0.0678633	0.022	0.024	1	0.976054	0.0248671	0.022	0.022	1	-0.0279146	-0.0204289	0.00748576	0	0	0	0
chr7-41696350-41696850	5.87549e-09	0.663942	0.081	0.052	0.000798444	0.437432	0.115137	0.055	0.052	1	5.13098e-07	-0.548805	0.055	0.081	0.0697269	0.199867	0.0346598	-0.165207	0	0	0	0
chr7-41702988-41703488	4.1933e-06	1.13284	0.021	0.009	0.569844	4.21268e-08	1.29659	0.023	0.009	0.00572478	0.425837	0.16375	0.023	0.021	1	0.341018	0.390312	0.0492937	0	1	0	1
chr7-41705028-41705528	7.52178e-08	0.489926	0.12	0.087	0.0102216	7.03945e-06	0.413056	0.113	0.087	0.956619	0.320819	-0.0768704	0.113	0.12	1	0.147483	0.124342	-0.0231403	0	0	0	0
chr7-41709563-41710063	6.46259e-10	0.871972	0.058	0.032	8.78227e-05	2.40271e-07	0.744102	0.052	0.032	0.0326514	0.256696	-0.12787	0.052	0.058	1	0.26249	0.223997	-0.0384927	0	0	0	0
chr7-41732825-41733325	0.000537928	0.575789	0.038	0.026	1	0.145542	0.22664	0.031	0.026	1	0.0413166	-0.349148	0.031	0.038	1	0.17333	0.0682256	-0.105104	0	0	0	0
chr7-41874417-41874917	0.0161264	1.50627	0.004	0.001	1	0.0526421	1.24409	0.003	0.001	1	0.601663	-0.26218	0.003	0.004	1	0.453433	0.374509	-0.0789241	0	0	0	0
chr7-41880112-41880612	0.373869	0.234544	0.01	0.008	1	0.39855	0.180961	0.01	0.008	1	0.944733	-0.0535831	0.01	0.01	1	0.0706047	0.0544746	-0.0161301	0	0	0	0
chr7-41911686-41912186	1.00428e-13	0.902339	0.073	0.039	1.36476e-08	0.000326902	0.440907	0.054	0.039	1	7.64673e-05	-0.461432	0.054	0.073	1	0.271631	0.132726	-0.138905	0	0	0	0
chr7-41916507-41917007	4.29693e-06	0.396647	0.113	0.085	0.583927	0.642913	-0.0752873	0.082	0.085	1	4.81448e-07	-0.471934	0.082	0.113	0.0654259	0.119403	-0.0226637	-0.142066	0	0	0	0
chr7-41918529-41919029	0.0286493	0.375632	0.031	0.023	1	0.00271203	0.484013	0.033	0.023	1	0.469185	0.108381	0.033	0.031	1	0.113076	0.145702	0.032626	0	0	0	0
chr7-41930417-41930917	0.00207586	0.464007	0.043	0.031	1	0.866948	0.0274638	0.031	0.031	1	0.00377207	-0.436543	0.031	0.043	1	0.13968	0.00826743	-0.131413	0	0	0	0
chr7-41940698-41941198	0.384652	0.122365	0.04	0.036	1	0.018501	-0.371546	0.028	0.036	1	0.00164489	-0.49391	0.028	0.04	1	0.0368354	-0.111846	-0.148682	0	0	0	0
chr7-41942970-41943470	0.409921	0.0847883	0.043	0.039	1	0.211018	0.164836	0.044	0.039	1	0.698392	0.0800475	0.044	0.043	1	0.0255238	0.0496205	0.0240967	0	0	0	0
chr7-41955790-41956290	9.42682e-08	-0.43495	0.104	0.14	0.0128105	2.65423e-07	-0.435537	0.108	0.14	0.0360694	0.677068	-0.000586918	0.108	0.104	1	-0.130933	-0.13111	-0.00017668	0	0	0	0
chr7-41979689-41980189	0.605368	-0.145333	0.009	0.01	1	0.00034713	-1.26197	0.004	0.01	1	0.00271621	-1.11663	0.004	0.009	1	-0.0437495	-0.37989	-0.33614	0	0	0	0
chr7-41990775-41991275	0.725353	-0.112813	0.009	0.01	1	0.00155955	-1.14423	0.005	0.01	1	0.00600081	-1.03142	0.005	0.009	1	-0.03396	-0.344448	-0.310488	0	0	0	0
chr7-42069897-42070397	0.16983	-0.445006	0.008	0.011	1	0.132164	-0.476278	0.008	0.011	1	0.936643	-0.0312722	0.008	0.008	1	-0.13396	-0.143374	-0.00941388	0	0	0	0
chr7-42097630-42098130	0.853605	0.0362419	0.015	0.014	1	0.021063	0.548811	0.02	0.014	1	0.0423854	0.512569	0.02	0.015	1	0.0109099	0.165208	0.154299	0	0	0	0
chr7-42189507-42190007	8.27288e-06	0.730894	0.039	0.023	1	0.0812358	0.27957	0.029	0.023	1	0.00592429	-0.451324	0.029	0.039	1	0.220021	0.0841589	-0.135862	0	0	0	0
chr7-42236352-42236852	0.467262	0.0456834	0.085	0.081	1	0.204472	0.10203	0.088	0.081	1	0.614128	0.0563465	0.088	0.085	1	0.0137521	0.030714	0.016962	0	0	0	0
chr7-42237041-42237541	0.924261	-0.0149272	0.124	0.124	1	0.0332823	0.134723	0.139	0.124	1	0.0316987	0.14965	0.139	0.124	1	-0.00449355	0.0405557	0.0450493	0	0	0	0
chr7-42237757-42238257	0.0150112	-0.246115	0.062	0.074	1	0.492225	-0.0542652	0.071	0.074	1	0.078912	0.19185	0.071	0.062	1	-0.074088	-0.0163355	0.0577526	0	0	0	0
chr7-42238954-42239454	0.1624	-0.268692	0.028	0.032	1	0.0733044	-0.31826	0.026	0.032	1	0.736657	-0.0495678	0.026	0.028	1	-0.0808844	-0.0958058	-0.0149214	0	0	0	0
chr7-42244803-42245303	7.95259e-07	-0.698497	0.034	0.055	0.108071	0.00527102	-0.391525	0.043	0.055	1	0.0221451	0.306972	0.043	0.034	1	-0.210269	-0.117861	0.0924077	0	0	0	0
chr7-42247247-42247747	0.00367906	0.458021	0.037	0.027	1	0.178862	0.246551	0.031	0.027	1	0.113825	-0.211469	0.031	0.037	1	0.137878	0.0742194	-0.0636586	0	0	0	0
chr7-42269117-42269617	0.287673	-0.235493	0.013	0.015	1	0.345613	0.219959	0.017	0.015	1	0.0509847	0.455452	0.017	0.013	1	-0.0708905	0.0662143	0.137105	0	0	0	0
chr7-42273935-42274435	0.147715	0.429878	0.013	0.01	1	0.0886174	0.438023	0.013	0.01	1	0.836713	0.00814443	0.013	0.013	1	0.129406	0.131858	0.00245172	0	0	0	0
chr7-42501951-42502451	0.0822595	-0.359813	0.021	0.026	1	2.92987e-06	-0.971013	0.013	0.026	0.398152	0.0044316	-0.6112	0.013	0.021	1	-0.108315	-0.292304	-0.183989	0	0	0	0
chr7-42677677-42678177	0.530573	0.0853887	0.05	0.047	1	0.684002	-0.0310098	0.046	0.047	1	0.310443	-0.116399	0.046	0.05	1	0.0257046	-0.00933489	-0.0350394	0	0	0	0
chr7-42690980-42691480	0.0346871	-0.621805	0.01	0.014	1	0.332747	-0.166081	0.012	0.014	1	0.237991	0.455724	0.012	0.01	1	-0.187182	-0.0499953	0.137187	0	0	0	0
chr7-42858529-42859029	0.479625	-0.206755	0.009	0.011	1	0.0477221	-0.612569	0.007	0.011	1	0.222903	-0.405815	0.007	0.009	1	-0.0622393	-0.184402	-0.122162	0	0	0	0
chr7-42876385-42876885	0.0352707	-0.478605	0.014	0.02	1	0.352102	-0.206267	0.017	0.02	1	0.225689	0.272338	0.017	0.014	1	-0.144074	-0.0620924	0.081982	0	0	0	0
chr7-42888505-42889005	0.831448	0.0579542	0.032	0.032	1	0.612258	0.0834237	0.034	0.032	1	0.783809	0.0254695	0.034	0.032	1	0.0174459	0.025113	0.00766708	0	0	0	0
chr7-42911817-42912317	0.0208511	-0.151194	0.191	0.209	1	0.291111	-0.0719001	0.201	0.209	1	0.202685	0.079294	0.201	0.191	1	-0.045514	-0.0216441	0.0238699	0	0	0	0
chr7-42914309-42914809	0.223725	0.12339	0.077	0.071	1	0.636064	-0.0648881	0.069	0.071	1	0.0946689	-0.188278	0.069	0.077	1	0.0371441	-0.0195333	-0.0566774	0	0	0	0
chr7-42932047-42932547	0.547759	0.0319151	0.202	0.196	1	0.64669	-0.0294754	0.193	0.196	1	0.298306	-0.0613905	0.193	0.202	1	0.00960739	-0.00887299	-0.0184804	0	0	0	0
chr7-42972996-42973496	0.00300141	-0.22699	0.147	0.168	1	1.18095e-40	-1.09407	0.081	0.168	1.60484e-35	2.32364e-24	-0.867077	0.081	0.147	3.15769e-19	-0.0683308	-0.329347	-0.261016	0	1	0	1
chr7-43038176-43038676	0.607324	0.119639	0.013	0.012	1	0.596321	-0.155746	0.011	0.012	1	0.305786	-0.275385	0.011	0.013	1	0.036015	-0.0468842	-0.0828993	0	0	0	0
chr7-43108331-43108831	0.554509	0.0822664	0.017	0.016	1	0.535645	0.117017	0.017	0.016	1	0.991225	0.0347502	0.017	0.017	1	0.0247647	0.0352255	0.0104608	0	0	0	0
chr7-43164668-43165168	2.90065e-22	1.07025	0.1	0.049	3.94181e-17	5.70842e-11	0.761671	0.08	0.049	7.7574e-06	0.000900155	-0.30858	0.08	0.1	1	0.322178	0.229286	-0.0928918	1	0	0	1
chr7-43199308-43199808	0.882547	-0.0250061	0.02	0.02	1	0.637161	-0.103649	0.019	0.02	1	0.75854	-0.0786426	0.019	0.02	1	-0.00752758	-0.0312014	-0.0236738	0	0	0	0
chr7-43248744-43249244	0.264179	-0.239128	0.024	0.027	1	0.0133843	-0.455088	0.02	0.027	1	0.199715	-0.215959	0.02	0.024	1	-0.0719848	-0.136995	-0.0650102	0	0	0	0
chr7-43302280-43302780	0.0465819	-0.529281	0.015	0.02	1	0.914043	0.00621011	0.021	0.02	1	0.0371904	0.535491	0.021	0.015	1	-0.15933	0.00186943	0.161199	0	0	0	0
chr7-43454946-43455446	0.985012	-0.00539797	0.019	0.019	1	0.230027	-0.274061	0.016	0.019	1	0.238796	-0.268663	0.016	0.019	1	-0.00162495	-0.0825005	-0.0808756	0	0	0	0
chr7-43491903-43492403	0.642591	0.0379108	0.028	0.026	1	0.128916	-0.334141	0.022	0.026	1	0.0528133	-0.372052	0.022	0.028	1	0.0114123	-0.100587	-0.111999	0	0	0	0
chr7-43553942-43554442	0.54199	-0.133705	0.021	0.023	1	0.956026	0.0110489	0.023	0.023	1	0.509335	0.144754	0.023	0.021	1	-0.0402493	0.00332604	0.0435753	0	0	0	0
chr7-43568567-43569067	0.656499	0.030992	0.023	0.022	1	0.489847	0.0765524	0.024	0.022	1	0.818942	0.0455604	0.024	0.023	1	0.00932952	0.0230446	0.0137151	0	0	0	0
chr7-43569331-43569831	0.247714	0.178269	0.036	0.032	1	0.833439	0.0207158	0.033	0.032	1	0.345468	-0.157554	0.033	0.036	1	0.0536644	0.00623606	-0.0474284	0	0	0	0
chr7-43570952-43571452	0.00168513	0.710493	0.022	0.014	1	0.815458	0.0563109	0.014	0.014	1	0.00379654	-0.654182	0.014	0.022	1	0.21388	0.0169513	-0.196929	0	0	0	0
chr7-43572434-43572934	0.96006	-0.00346418	0.126	0.125	1	0.000548837	-0.294513	0.104	0.125	1	0.000697012	-0.291049	0.104	0.126	1	-0.00104282	-0.0886573	-0.0876145	0	0	0	0
chr7-435769-436269	0.100748	-0.332896	0.019	0.024	1	0.000286683	-0.775998	0.014	0.024	1	0.0584494	-0.443102	0.014	0.019	1	-0.100212	-0.233599	-0.133387	0	0	0	0
chr7-43582668-43583168	0.979449	-0.00109491	0.306	0.305	1	0.225925	-0.06413	0.295	0.305	1	0.231102	-0.0630351	0.295	0.306	1	-0.000329601	-0.0193051	-0.0189755	0	0	0	0
chr7-43583389-43583889	0.458884	0.0497348	0.049	0.045	1	0.232166	0.11353	0.05	0.045	1	0.672073	0.063795	0.05	0.049	1	0.0149717	0.0341759	0.0192042	0	0	0	0
chr7-43584234-43584734	0.64417	0.05385	0.024	0.022	1	0.669565	-0.0720258	0.021	0.022	1	0.383416	-0.125876	0.021	0.024	1	0.0162105	-0.0216819	-0.0378924	0	0	0	0
chr7-43587044-43587544	0.00714416	1.00663	0.009	0.005	1	0.81949	0.105862	0.005	0.005	1	0.0140805	-0.900773	0.005	0.009	1	0.303027	0.0318675	-0.27116	0	0	0	0
chr7-43637311-43637811	3.83579e-07	0.621525	0.073	0.049	0.0521261	0.674745	-0.0457253	0.047	0.049	1	5.09155e-08	-0.66725	0.047	0.073	0.00691911	0.187098	-0.0137647	-0.200862	0	0	0	0
chr7-43639852-43640352	0.0282127	-0.171939	0.15	0.165	1	2.65263e-10	-0.466253	0.122	0.165	3.60476e-05	7.31398e-05	-0.294314	0.122	0.15	1	-0.0517589	-0.140356	-0.0885972	0	0	0	0
chr7-43646565-43647065	0.249794	0.20747	0.035	0.031	1	0.0658615	-0.293432	0.025	0.031	1	0.00352643	-0.500902	0.025	0.035	1	0.0624547	-0.0883317	-0.150786	0	0	0	0
chr7-43647271-43647771	0.00193832	-0.278585	0.096	0.115	1	7.80221e-09	-0.531505	0.082	0.115	0.00106027	0.0126706	-0.25292	0.082	0.096	1	-0.0838625	-0.159999	-0.0761365	0	0	0	0
chr7-43647806-43648306	0.107673	-0.110509	0.173	0.184	1	0.0186432	-0.151007	0.167	0.184	1	0.497299	-0.0404984	0.167	0.173	1	-0.0332665	-0.0454577	-0.0121912	0	0	0	0
chr7-43648731-43649231	0.851716	0.0517934	0.015	0.014	1	0.286993	-0.236074	0.012	0.014	1	0.223887	-0.287868	0.012	0.015	1	0.0155914	-0.0710655	-0.0866569	0	0	0	0
chr7-43649648-43650148	0.549496	-0.131017	0.027	0.029	1	0.0617478	-0.362461	0.023	0.029	1	0.225369	-0.231444	0.023	0.027	1	-0.0394399	-0.109112	-0.0696716	0	0	0	0
chr7-43650325-43650825	0.000593917	-0.588672	0.024	0.036	1	0.124457	-0.24768	0.031	0.036	1	0.0492195	0.340992	0.031	0.024	1	-0.177208	-0.0745592	0.102649	0	0	0	0
chr7-43659210-43659710	0.0095463	-0.617044	0.013	0.02	1	0.0134201	-0.566392	0.013	0.02	1	0.829786	0.0506512	0.013	0.013	1	-0.185749	-0.170501	0.0152475	0	0	0	0
chr7-43669689-43670189	0.335114	-0.204303	0.02	0.023	1	0.208805	-0.250276	0.02	0.023	1	0.801795	-0.0459724	0.02	0.02	1	-0.0615015	-0.0753405	-0.0138391	0	0	0	0
chr7-43674463-43674963	0.473424	-0.0948988	0.073	0.076	1	0.153578	-0.151998	0.069	0.076	1	0.503173	-0.0570996	0.069	0.073	1	-0.0285674	-0.0457561	-0.0171887	0	0	0	0
chr7-43693929-43694429	0.0467049	-0.229565	0.059	0.069	1	0.0364836	-0.20926	0.059	0.069	1	0.968112	0.0203048	0.059	0.059	1	-0.0691059	-0.0629936	0.00611234	0	0	0	0
chr7-43699889-43700389	0.0771434	-0.419844	0.013	0.017	1	0.00109359	-0.839977	0.01	0.017	1	0.157592	-0.420132	0.01	0.013	1	-0.126386	-0.252858	-0.126472	0	0	0	0
chr7-43720616-43721116	0.521143	0.148283	0.012	0.01	1	0.857401	-0.0844656	0.01	0.01	1	0.416126	-0.232748	0.01	0.012	1	0.0446376	-0.0254267	-0.0700643	0	0	0	0
chr7-43729283-43729783	0.88364	-0.0204336	0.088	0.089	1	0.713901	0.0391928	0.091	0.089	1	0.62184	0.0596264	0.091	0.088	1	-0.00615114	0.0117982	0.0179493	0	0	0	0
chr7-43736142-43736642	0.256198	0.240072	0.026	0.022	1	0.0171728	0.443755	0.03	0.022	1	0.242271	0.203683	0.03	0.026	1	0.0722687	0.133583	0.0613147	0	0	0	0
chr7-43758397-43758897	0.0169495	0.223578	0.089	0.076	1	0.486236	0.0555736	0.08	0.076	1	0.0879068	-0.168005	0.08	0.089	1	0.0673038	0.0167293	-0.0505745	0	0	0	0
chr7-43781985-43782485	0.0101197	0.643363	0.018	0.012	1	0.61606	0.151844	0.013	0.012	1	0.0385429	-0.491519	0.013	0.018	1	0.193672	0.0457096	-0.147962	0	0	0	0
chr7-43785371-43785871	0.676363	-0.0805446	0.045	0.047	1	0.333366	0.0902863	0.051	0.047	1	0.176023	0.170831	0.051	0.045	1	-0.0242463	0.0271789	0.0514252	0	0	0	0
chr7-43834703-43835203	2.20997e-53	1.44004	0.151	0.057	3.00322e-48	4.91039e-23	1.00664	0.11	0.057	6.67292e-18	7.0329e-09	-0.433399	0.11	0.151	0.000955729	0.433494	0.303028	-0.130466	1	1	0	1
chr7-43838812-43839312	0.0140531	0.207715	0.122	0.106	1	0.693173	-0.00920529	0.103	0.106	1	0.00496535	-0.216921	0.103	0.122	1	0.0625285	-0.00277107	-0.0652996	0	0	0	0
chr7-43847521-43848021	0.270703	0.336868	0.009	0.007	1	0.827663	0.0315737	0.008	0.007	1	0.37624	-0.305295	0.008	0.009	1	0.101407	0.00950462	-0.0919029	0	0	0	0
chr7-43856964-43857464	5.46002e-06	0.842637	0.033	0.018	0.741984	0.010992	0.470811	0.026	0.018	1	0.0379387	-0.371826	0.026	0.033	1	0.253659	0.141728	-0.111931	0	0	0	0
chr7-43868752-43869252	0.640338	0.0493997	0.028	0.026	1	0.0988595	0.295954	0.031	0.026	1	0.259277	0.246554	0.031	0.028	1	0.0148708	0.0890911	0.0742203	0	0	0	0
chr7-43869332-43869832	0.00178576	-0.216051	0.175	0.199	1	0.573569	-0.0314551	0.195	0.199	1	0.0103996	0.184596	0.195	0.175	1	-0.0650378	-0.00946893	0.0555689	0	0	0	0
chr7-43872669-43873169	0.0390078	0.345436	0.031	0.024	1	0.0108939	0.42125	0.032	0.024	1	0.681849	0.0758139	0.032	0.031	1	0.103987	0.126809	0.0228223	0	0	0	0
chr7-43873278-43873778	0.448247	0.20046	0.015	0.013	1	0.499573	-0.1928	0.011	0.013	1	0.159461	-0.39326	0.011	0.015	1	0.0603446	-0.0580384	-0.118383	0	0	0	0
chr7-43877427-43877927	0.919348	0.0279076	0.004	0.004	1	0.0560648	0.7426	0.006	0.004	1	0.0840857	0.714692	0.006	0.004	1	0.00840103	0.223545	0.215144	0	0	0	0
chr7-43878810-43879310	0.786258	-0.0695091	0.035	0.036	1	0.814652	-0.0285978	0.037	0.036	1	0.620337	0.0409113	0.037	0.035	1	-0.0209243	-0.00860879	0.0123155	0	0	0	0
chr7-43879437-43879937	5.01664e-32	1.45493	0.09	0.033	6.81732e-27	1.24006e-20	1.19382	0.075	0.033	1.68517e-15	0.00646218	-0.261116	0.075	0.09	1	0.437978	0.359374	-0.0786037	1	1	0	1
chr7-43880552-43881052	0.00992739	0.342957	0.062	0.05	1	0.201321	-0.179662	0.045	0.05	1	0.000148232	-0.522619	0.045	0.062	1	0.10324	-0.0540836	-0.157324	0	0	0	0
chr7-43884171-43884671	0.070998	0.238909	0.05	0.042	1	0.0092422	0.339145	0.053	0.042	1	0.470824	0.100236	0.053	0.05	1	0.0719186	0.102093	0.0301742	0	0	0	0
chr7-43904471-43904971	0.00632264	-0.783926	0.008	0.013	1	0.0248077	-0.681297	0.009	0.013	1	0.552902	0.102629	0.009	0.008	1	-0.235985	-0.205091	0.0308945	0	0	0	0
chr7-43905090-43905590	0.0651277	-0.354281	0.018	0.024	1	0.0581293	-0.386561	0.018	0.024	1	0.9854	-0.0322801	0.018	0.018	1	-0.106649	-0.116366	-0.00971727	0	0	0	0
chr7-43906373-43906873	0.0969859	-0.157035	0.077	0.087	1	0.657277	-0.044284	0.084	0.087	1	0.219595	0.112751	0.084	0.077	1	-0.0472721	-0.0133308	0.0339413	0	0	0	0
chr7-43926202-43926702	0.0773991	-0.174008	0.1	0.111	1	0.746475	-0.00563235	0.114	0.111	1	0.0372014	0.168376	0.114	0.1	1	-0.0523817	-0.00169551	0.0506862	0	0	0	0
chr7-43926736-43927236	0.067904	-0.245833	0.054	0.062	1	0.195625	0.147938	0.069	0.062	1	0.00223489	0.393771	0.069	0.054	1	-0.0740032	0.0445337	0.118537	0	0	0	0
chr7-43954426-43954926	0.915084	-0.00554526	0.015	0.015	1	0.635257	0.0980779	0.016	0.015	1	0.726106	0.103623	0.016	0.015	1	-0.00166929	0.0295244	0.0311937	0	0	0	0
chr7-43964733-43965233	0.199719	-0.440802	0.008	0.01	1	0.00959294	-0.901256	0.006	0.01	1	0.213689	-0.460455	0.006	0.008	1	-0.132695	-0.271305	-0.138611	0	0	0	0
chr7-43968626-43969126	0.0156109	0.198196	0.097	0.082	1	0.0160835	0.20348	0.096	0.082	1	0.940409	0.00528448	0.096	0.097	1	0.0596629	0.0612537	0.00159079	0	0	0	0
chr7-43972420-43972920	0.769379	-0.127299	0.017	0.018	1	0.59933	-0.135498	0.017	0.018	1	0.82829	-0.00819829	0.017	0.017	1	-0.0383209	-0.0407888	-0.00246793	0	0	0	0
chr7-43973203-43973703	0.571301	0.113832	0.014	0.013	1	0.364477	0.219146	0.015	0.013	1	0.754403	0.105314	0.015	0.014	1	0.0342668	0.0659695	0.0317027	0	0	0	0
chr7-43975021-43975521	0.936271	0.0391658	0.009	0.009	1	0.593957	-0.13871	0.008	0.009	1	0.664955	-0.177876	0.008	0.009	1	0.0117901	-0.041756	-0.0535461	0	0	0	0
chr7-43975956-43976456	0.106998	0.607745	0.007	0.005	1	0.443569	0.281103	0.006	0.005	1	0.388495	-0.326642	0.006	0.007	1	0.18295	0.0846203	-0.0983292	0	0	0	0
chr7-43977185-43977685	0.428413	-0.203745	0.008	0.009	1	0.523707	-0.187148	0.008	0.009	1	0.861384	0.0165974	0.008	0.008	1	-0.0613334	-0.056337	0.00499633	0	0	0	0
chr7-43979385-43979885	0.991563	0.00477638	0.01	0.01	1	0.819305	0.0927001	0.01	0.01	1	0.818799	0.0879237	0.01	0.01	1	0.00143784	0.0279055	0.0264677	0	0	0	0
chr7-43982631-43983131	5.92573e-10	-1.32118	0.013	0.031	8.05271e-05	5.85072e-06	-0.823086	0.017	0.031	0.795077	0.0492391	0.498092	0.017	0.013	1	-0.397714	-0.247774	0.149941	1	0	0	1
chr7-43983976-43984476	0.0133792	-0.743402	0.009	0.014	1	0.12028	-0.387877	0.011	0.014	1	0.322339	0.355524	0.011	0.009	1	-0.223786	-0.116763	0.107023	0	0	0	0
chr7-43985872-43986372	0.183775	-0.109525	0.128	0.137	1	0.0390564	-0.162429	0.124	0.137	1	0.504969	-0.0529037	0.124	0.128	1	-0.0329704	-0.048896	-0.0159256	0	0	0	0
chr7-43988391-43988891	0.123965	0.452285	0.011	0.008	1	0.516607	0.243724	0.01	0.008	1	0.367905	-0.208561	0.01	0.011	1	0.136151	0.0733682	-0.0627832	0	0	0	0
chr7-43990732-43991232	0.296001	-0.294554	0.009	0.011	1	0.556406	0.0970894	0.012	0.011	1	0.109572	0.391643	0.012	0.009	1	-0.0886695	0.0292268	0.117896	0	0	0	0
chr7-43992900-43993400	0.206735	0.293954	0.015	0.012	1	0.128711	0.364746	0.015	0.012	1	0.830719	0.0707917	0.015	0.015	1	0.0884889	0.109799	0.0213104	0	0	0	0
chr7-44019009-44019509	0.908778	-0.0132799	0.235	0.232	1	0.590002	-0.0399515	0.229	0.232	1	0.525803	-0.0266716	0.229	0.235	1	-0.00399764	-0.0120266	-0.00802895	0	0	0	0
chr7-44020120-44020620	0.785107	-0.0137018	0.058	0.056	1	0.511435	0.048372	0.06	0.056	1	0.713142	0.0620738	0.06	0.058	1	-0.00412465	0.0145614	0.0186861	0	0	0	0
chr7-44028447-44028947	0.907073	0.0382126	0.012	0.012	1	0.96617	0.017479	0.011	0.012	1	0.875496	-0.0207335	0.011	0.012	1	0.0115031	0.00526171	-0.00624142	0	0	0	0
chr7-44029993-44030493	0.843956	0.0619112	0.01	0.01	1	0.146134	0.412993	0.013	0.01	1	0.230144	0.351082	0.013	0.01	1	0.0186371	0.124323	0.105686	0	0	0	0
chr7-44030877-44031377	0.600757	0.122972	0.013	0.012	1	0.902592	-0.0327446	0.012	0.012	1	0.68771	-0.155716	0.012	0.013	1	0.0370182	-0.0098571	-0.0468753	0	0	0	0
chr7-44035162-44035662	0.798896	-0.0996286	0.009	0.01	1	0.346868	-0.281427	0.008	0.01	1	0.512329	-0.181799	0.008	0.009	1	-0.0299912	-0.0847181	-0.0547269	0	0	0	0
chr7-44036279-44036779	0.00470103	-0.278549	0.075	0.091	1	0.00981299	0.22774	0.106	0.091	1	1.41366e-07	0.506289	0.106	0.075	0.0192108	-0.0838516	0.0685566	0.152408	0	0	0	0
chr7-44037651-44038151	0.86817	-0.0441845	0.015	0.016	1	0.741537	0.11123	0.017	0.016	1	0.629328	0.155415	0.017	0.015	1	-0.0133008	0.0334836	0.0467845	0	0	0	0
chr7-44038467-44038967	0.574609	-0.107347	0.028	0.029	1	0.603241	-0.116398	0.028	0.029	1	0.952898	-0.00905113	0.028	0.028	1	-0.0323145	-0.0350392	-0.00272466	0	0	0	0
chr7-44039213-44039713	0.00253728	-0.252374	0.117	0.137	1	0.759629	0.0183686	0.14	0.137	1	0.000926708	0.270742	0.14	0.117	1	-0.0759721	0.00552949	0.0815016	0	0	0	0
chr7-44040327-44040827	0.483832	-0.0810212	0.041	0.044	1	0.00630484	0.343587	0.056	0.044	1	0.000946757	0.424608	0.056	0.041	1	-0.0243898	0.10343	0.12782	0	0	0	0
chr7-44044408-44044908	0.78786	-0.0383827	0.152	0.153	1	0.254816	-0.118745	0.147	0.153	1	0.400163	-0.0803626	0.147	0.152	1	-0.0115543	-0.0357459	-0.0241916	0	0	0	0
chr7-44044974-44045474	0.302002	0.145774	0.048	0.043	1	0.570843	0.0871343	0.046	0.043	1	0.631808	-0.0586398	0.046	0.048	1	0.0438824	0.02623	-0.0176523	0	0	0	0
chr7-44046470-44046970	0.00323659	0.415617	0.043	0.032	1	0.121697	0.256407	0.037	0.032	1	0.154461	-0.15921	0.037	0.043	1	0.125113	0.0771861	-0.0479271	0	0	0	0
chr7-44057074-44057574	0.672067	0.184232	0.009	0.008	1	0.815465	-0.0645481	0.007	0.008	1	0.518128	-0.24878	0.007	0.009	1	0.0554593	-0.0194309	-0.0748902	0	0	0	0
chr7-44065065-44065565	0.718487	0.0463991	0.024	0.023	1	0.305879	-0.158002	0.02	0.023	1	0.176689	-0.204401	0.02	0.024	1	0.0139675	-0.0475632	-0.0615308	0	0	0	0
chr7-44065796-44066296	0.000726068	0.531388	0.038	0.026	1	0.994496	-0.025495	0.026	0.026	1	0.000803241	-0.556883	0.026	0.038	1	0.159964	-0.00767476	-0.167639	0	0	0	0
chr7-44066325-44066825	0.675941	0.0571557	0.026	0.024	1	0.745821	0.0439478	0.025	0.024	1	0.920062	-0.0132079	0.025	0.026	1	0.0172056	0.0132296	-0.00397599	0	0	0	0
chr7-44067134-44067634	0.12472	0.255783	0.024	0.019	1	0.651371	0.0618559	0.021	0.019	1	0.276683	-0.193927	0.021	0.024	1	0.0769983	0.0186205	-0.0583778	0	0	0	0
chr7-44072283-44072783	0.245015	0.0944733	0.152	0.143	1	0.323215	-0.0646597	0.137	0.143	1	0.0347457	-0.159133	0.137	0.152	1	0.0284393	-0.0194645	-0.0479038	0	0	0	0
chr7-44072910-44073410	0.246492	-0.196458	0.029	0.033	1	0.142538	-0.250998	0.028	0.033	1	0.795446	-0.0545392	0.028	0.029	1	-0.0591399	-0.0755578	-0.0164179	0	0	0	0
chr7-44073969-44074469	0.0345952	0.111727	0.221	0.202	1	0.003502	0.144236	0.227	0.202	1	0.470778	0.0325087	0.227	0.221	1	0.0336333	0.0434194	0.0097861	0	0	0	0
chr7-44080499-44080999	0.720488	-0.183079	0.008	0.009	1	0.505857	-0.250217	0.008	0.009	1	0.77496	-0.0671382	0.008	0.008	1	-0.0551122	-0.0753229	-0.0202106	0	0	0	0
chr7-44082426-44082926	0.011165	0.111277	0.408	0.385	1	0.00531349	0.114989	0.409	0.385	1	0.873195	0.00371205	0.409	0.408	1	0.0334977	0.0346151	0.00111744	0	0	0	0
chr7-44087796-44088296	0.030457	0.23011	0.08	0.068	1	0.362806	-0.100792	0.064	0.068	1	0.00245555	-0.330903	0.064	0.08	1	0.0692701	-0.0303415	-0.0996116	0	0	0	0
chr7-44089200-44089700	3.16195e-10	0.887234	0.06	0.033	4.2969e-05	6.45164e-05	0.603514	0.049	0.033	1	0.0169828	-0.28372	0.049	0.06	1	0.267084	0.181676	-0.0854081	0	0	0	0
chr7-44102125-44102625	0.607987	-0.0899177	0.013	0.014	1	0.0603688	-0.433094	0.01	0.014	1	0.190996	-0.343177	0.01	0.013	1	-0.0270679	-0.130374	-0.103306	0	0	0	0
chr7-44104323-44104823	0.258373	-0.227585	0.021	0.025	1	0.417671	0.116901	0.028	0.025	1	0.0577089	0.344487	0.028	0.021	1	-0.06851	0.0351908	0.103701	0	0	0	0
chr7-44105193-44105693	0.923865	-0.0226688	0.018	0.018	1	0.190514	-0.302162	0.015	0.018	1	0.242041	-0.279493	0.015	0.018	1	-0.00682398	-0.0909597	-0.0841357	0	0	0	0
chr7-44111192-44111692	0.571779	0.197048	0.018	0.016	1	0.253227	-0.22338	0.013	0.016	1	0.0954225	-0.420428	0.013	0.018	1	0.0593175	-0.067244	-0.126561	0	0	0	0
chr7-44112634-44113134	0.043619	-0.538789	0.012	0.017	1	0.0475804	-0.440272	0.012	0.017	1	0.914696	0.098517	0.012	0.012	1	-0.162192	-0.132535	0.0296566	0	0	0	0
chr7-44113263-44113763	0.346626	-0.261235	0.011	0.014	1	0.0883441	-0.448522	0.01	0.014	1	0.477657	-0.187287	0.01	0.011	1	-0.0786395	-0.135019	-0.056379	0	0	0	0
chr7-44123379-44123879	0.0645469	-0.0882006	0.3	0.317	1	0.872641	-0.00733687	0.316	0.317	1	0.0923084	0.0808638	0.316	0.3	1	-0.026551	-0.00220862	0.0243424	0	0	0	0
chr7-44123979-44124479	0.861962	0.0219541	0.031	0.03	1	0.910865	0.015441	0.03	0.03	1	0.776352	-0.00651317	0.03	0.031	1	0.00660885	0.00464819	-0.00196066	0	0	0	0
chr7-44145958-44146458	0.42114	-0.0477961	0.082	0.087	1	0.376361	0.107258	0.092	0.087	1	0.0999381	0.155054	0.092	0.082	1	-0.0143881	0.0322878	0.0466758	0	0	0	0
chr7-44177497-44177997	0.0802465	-0.496775	0.008	0.012	1	0.30207	-0.276031	0.01	0.012	1	0.447799	0.220744	0.01	0.008	1	-0.149544	-0.0830938	0.0664505	0	0	0	0
chr7-44184468-44184968	0.974753	-0.0300247	0.067	0.067	1	0.0173294	0.253718	0.079	0.067	1	0.0200233	0.283743	0.079	0.067	1	-0.00903832	0.0763768	0.0854151	0	0	0	0
chr7-44196321-44196821	0.0673531	-0.299378	0.023	0.029	1	0.0139726	-0.439657	0.021	0.029	1	0.585275	-0.140279	0.021	0.023	1	-0.0901219	-0.13235	-0.0422282	0	0	0	0
chr7-44200717-44201217	0.607659	-0.0363578	0.154	0.157	1	0.029535	0.138519	0.174	0.157	1	0.00904809	0.174877	0.174	0.154	1	-0.0109448	0.0416983	0.0526431	0	0	0	0
chr7-44214294-44214794	0.843749	-0.0560611	0.015	0.015	1	0.674499	0.164617	0.016	0.015	1	0.549478	0.220678	0.016	0.015	1	-0.0168761	0.0495547	0.0664308	0	0	0	0
chr7-44215916-44216416	0.848202	0.0197103	0.012	0.013	1	0.341397	-0.171902	0.011	0.013	1	0.465822	-0.191612	0.011	0.012	1	0.00593339	-0.0517475	-0.0576809	0	0	0	0
chr7-44228556-44229056	0.552489	0.223398	0.012	0.011	1	0.164832	0.364763	0.014	0.011	1	0.455642	0.141366	0.014	0.012	1	0.0672494	0.109805	0.0425554	0	0	0	0
chr7-44232573-44233073	0.30785	0.322217	0.011	0.009	1	0.906267	0.0435033	0.009	0.009	1	0.368635	-0.278714	0.009	0.011	1	0.096997	0.0130958	-0.0839012	0	0	0	0
chr7-44234639-44235139	0.364179	-0.27153	0.009	0.011	1	0.681716	0.105887	0.012	0.011	1	0.195801	0.377417	0.012	0.009	1	-0.0817385	0.0318752	0.113614	0	0	0	0
chr7-44240902-44241402	0.793908	0.0222908	0.059	0.057	1	0.231471	-0.150728	0.052	0.057	1	0.156949	-0.173019	0.052	0.059	1	0.00671019	-0.0453737	-0.0520839	0	0	0	0
chr7-44244232-44244732	0.844325	-0.0496411	0.016	0.017	1	0.657175	0.0246956	0.018	0.017	1	0.533879	0.0743367	0.018	0.016	1	-0.0149435	0.00743411	0.0223776	0	0	0	0
chr7-44256452-44256952	0.0229081	-0.684001	0.007	0.011	1	0.253557	-0.276488	0.009	0.011	1	0.234712	0.407513	0.009	0.007	1	-0.205905	-0.0832312	0.122674	0	0	0	0
chr7-44257830-44258330	0.336065	0.0509382	0.169	0.161	1	0.326915	-0.0491495	0.152	0.161	1	0.0573298	-0.100088	0.152	0.169	1	0.0153339	-0.0147955	-0.0301294	0	0	0	0
chr7-44258740-44259240	0.648122	-0.124476	0.018	0.019	1	0.787654	-0.0603666	0.019	0.019	1	0.848589	0.0641093	0.019	0.018	1	-0.037471	-0.0181722	0.0192988	0	0	0	0
chr7-44259446-44259946	0.968258	0.00250027	0.203	0.204	1	0.556153	-0.0395638	0.2	0.204	1	0.597492	-0.0420641	0.2	0.203	1	0.000752658	-0.0119099	-0.0126626	0	0	0	0
chr7-44260718-44261218	0.955549	-0.0657402	0.006	0.006	1	0.486163	0.211652	0.008	0.006	1	0.538541	0.277392	0.008	0.006	1	-0.0197898	0.0637136	0.0835034	0	0	0	0
chr7-44263248-44263748	0.713996	0.149398	0.005	0.005	1	0.525424	0.247016	0.006	0.005	1	0.803339	0.0976187	0.006	0.005	1	0.0449732	0.0743593	0.0293861	0	0	0	0
chr7-44275850-44276350	0.575118	-0.254575	0.005	0.006	1	0.924535	0.0219592	0.006	0.006	1	0.516794	0.276534	0.006	0.005	1	-0.0766346	0.00661037	0.0832449	0	0	0	0
chr7-44277873-44278373	0.655077	-0.108217	0.008	0.009	1	0.0622776	-0.604495	0.006	0.009	1	0.172217	-0.496278	0.006	0.008	1	-0.0325764	-0.181971	-0.149395	0	0	0	0
chr7-44278876-44279376	0.729275	-0.0658697	0.022	0.023	1	0.000242067	-0.826732	0.013	0.023	1	0.00124802	-0.760862	0.013	0.022	1	-0.0198288	-0.248871	-0.229042	0	0	0	0
chr7-44291339-44291839	0.875126	0.00211145	0.113	0.112	1	0.0127872	-0.204028	0.097	0.112	1	0.0103507	-0.20614	0.097	0.113	1	0.000635608	-0.0614187	-0.0620543	0	0	0	0
chr7-44307259-44307759	0.371557	-0.148479	0.039	0.043	1	0.170758	0.143195	0.049	0.043	1	0.0275787	0.291674	0.049	0.039	1	-0.0446966	0.043106	0.0878027	0	0	0	0
chr7-44309633-44310133	0.932755	-0.0323929	0.04	0.041	1	0.0980429	0.208279	0.048	0.041	1	0.0933872	0.240672	0.048	0.04	1	-0.00975123	0.0626982	0.0724495	0	0	0	0
chr7-44325260-44325760	0.0306717	-0.455397	0.02	0.026	1	0.0768121	-0.3544	0.021	0.026	1	0.647159	0.100997	0.021	0.02	1	-0.137088	-0.106685	0.0304032	0	0	0	0
chr7-44348318-44348818	0.182287	-0.246743	0.03	0.035	1	0.475935	-0.13581	0.033	0.035	1	0.520326	0.110933	0.033	0.03	1	-0.074277	-0.0408828	0.0333941	0	0	0	0
chr7-44360641-44361141	0.321095	-0.406758	0.003	0.005	1	0.397049	-0.345878	0.004	0.005	1	0.860401	0.0608804	0.004	0.003	1	-0.122446	-0.10412	0.0183268	0	0	0	0
chr7-44368835-44369335	5.04466e-05	-0.616237	0.029	0.044	1	2.79637e-06	-0.732046	0.027	0.044	0.380011	0.645324	-0.115809	0.027	0.029	1	-0.185506	-0.220368	-0.034862	0	0	0	0
chr7-44372689-44373189	5.972e-08	1.33075	0.024	0.01	0.00811559	0.178263	0.379743	0.013	0.01	1	3.73317e-05	-0.951011	0.013	0.024	1	0.400597	0.114314	-0.286283	1	0	0	1
chr7-44375331-44375831	0.112042	-0.37071	0.016	0.021	1	0.861927	0.0138397	0.021	0.021	1	0.0804186	0.38455	0.021	0.016	1	-0.111595	0.00416616	0.115761	0	0	0	0
chr7-44376707-44377207	0.902623	-0.0456831	0.011	0.011	1	0.956916	0.000997061	0.011	0.011	1	0.944495	0.0466802	0.011	0.011	1	-0.013752	0.000300145	0.0140521	0	0	0	0
chr7-44377839-44378339	0.196897	0.337119	0.016	0.013	1	0.403666	0.21706	0.014	0.013	1	0.634247	-0.120059	0.014	0.016	1	0.101483	0.0653417	-0.0361412	0	0	0	0
chr7-44378686-44379186	0.00600447	-0.228987	0.145	0.163	1	2.50686e-05	-0.323537	0.135	0.163	1	0.176917	-0.0945497	0.135	0.145	1	-0.068932	-0.0973943	-0.0284623	0	0	0	0
chr7-44379281-44379781	0.180994	-0.241513	0.042	0.047	1	0.0236229	-0.334418	0.038	0.047	1	0.390904	-0.0929055	0.038	0.042	1	-0.0727026	-0.10067	-0.0279674	0	0	0	0
chr7-44380779-44381279	0.064146	-0.422613	0.016	0.021	1	0.00454506	-0.653507	0.014	0.021	1	0.36798	-0.230895	0.014	0.016	1	-0.127219	-0.196725	-0.0695062	0	0	0	0
chr7-44382390-44382890	0.52345	-0.11944	0.015	0.017	1	0.582802	0.130766	0.018	0.017	1	0.246013	0.250206	0.018	0.015	1	-0.035955	0.0393645	0.0753196	0	0	0	0
chr7-44383467-44383967	1.74251e-06	-0.4404	0.085	0.114	0.236797	0.00517887	-0.250673	0.098	0.114	1	0.0365363	0.189727	0.098	0.085	1	-0.132574	-0.0754601	0.0571137	0	0	0	0
chr7-44386451-44386951	3.76297e-15	1.97478	0.028	0.008	5.11365e-10	1.04157e-38	2.80755	0.051	0.008	1.41544e-33	3.93095e-08	0.832763	0.051	0.028	0.00534193	0.594469	0.845156	0.250687	1	1	0	1
chr7-44389699-44390199	0.101888	-0.41363	0.014	0.018	1	0.00436311	-0.76931	0.011	0.018	1	0.257401	-0.35568	0.011	0.014	1	-0.124515	-0.231585	-0.10707	0	0	0	0
chr7-44398528-44399028	9.16909e-15	-0.687013	0.087	0.137	1.24602e-09	0.193985	-0.125801	0.129	0.137	1	6.07174e-11	0.561212	0.129	0.087	8.25113e-06	-0.206812	-0.0378699	0.168942	0	0	0	0
chr7-44433276-44433776	0.132031	0.596862	0.006	0.004	1	0.506124	0.303755	0.005	0.004	1	0.393088	-0.293107	0.005	0.006	1	0.179673	0.0914393	-0.0882341	0	0	0	0
chr7-44461297-44461797	0.629912	0.0551846	0.112	0.109	1	0.356404	0.0834749	0.114	0.109	1	0.682811	0.0282903	0.114	0.112	1	0.0166122	0.0251284	0.00851623	0	0	0	0
chr7-44466290-44466790	3.27939e-11	0.805893	0.074	0.043	4.4565e-06	0.81746	0.0560302	0.043	0.043	1	2.02387e-10	-0.749863	0.043	0.074	2.75032e-05	0.242598	0.0168668	-0.225731	0	0	0	0
chr7-44473290-44473790	0.00567045	0.466148	0.037	0.027	1	0.0942593	0.285991	0.033	0.027	1	0.258191	-0.180157	0.033	0.037	1	0.140324	0.0860918	-0.0542327	0	0	0	0
chr7-44477304-44477804	0.603933	-0.0575291	0.067	0.07	1	0.592911	0.0504214	0.073	0.07	1	0.301935	0.107951	0.073	0.067	1	-0.017318	0.0151784	0.0324963	0	0	0	0
chr7-44486629-44487129	0.443651	0.133916	0.035	0.032	1	0.468451	0.108769	0.035	0.032	1	0.950304	-0.025147	0.035	0.035	1	0.0403128	0.0327428	-0.00757001	0	0	0	0
chr7-44490053-44490553	0.690304	-0.0429279	0.066	0.068	1	0.776118	0.040779	0.07	0.068	1	0.503683	0.0837069	0.07	0.066	1	-0.0129226	0.0122757	0.0251983	0	0	0	0
chr7-44530830-44531330	0.110364	-0.403591	0.012	0.016	1	0.192146	0.285713	0.019	0.016	1	0.00483651	0.689304	0.019	0.012	1	-0.121493	0.0860081	0.207501	0	0	0	0
chr7-44534518-44535018	0.288803	-0.199971	0.024	0.028	1	0.0599939	-0.315524	0.022	0.028	1	0.448727	-0.115552	0.022	0.024	1	-0.0601974	-0.0949821	-0.0347847	0	0	0	0
chr7-44559404-44559904	0.309566	0.177884	0.016	0.013	1	0.341307	-0.271205	0.011	0.013	1	0.0533565	-0.449089	0.011	0.016	1	0.0535484	-0.0816409	-0.135189	0	0	0	0
chr7-44560422-44560922	0.0718053	0.375755	0.02	0.015	1	0.186122	0.310676	0.018	0.015	1	0.610842	-0.0650791	0.018	0.02	1	0.113114	0.0935229	-0.0195908	0	0	0	0
chr7-44562196-44562696	0.0169375	0.311396	0.051	0.041	1	7.33686e-06	0.553544	0.06	0.041	0.997036	0.0502434	0.242149	0.06	0.051	1	0.0937394	0.166633	0.072894	0	0	0	0
chr7-44563040-44563540	0.319337	0.252293	0.014	0.012	1	0.748868	0.0924604	0.012	0.012	1	0.495932	-0.159833	0.012	0.014	1	0.0759479	0.0278334	-0.0481146	0	0	0	0
chr7-44565425-44565925	0.540861	-0.0641024	0.049	0.052	1	0.231867	-0.13341	0.047	0.052	1	0.585789	-0.0693077	0.047	0.049	1	-0.0192967	-0.0401604	-0.0208637	0	0	0	0
chr7-44573723-44574223	0.988143	-0.0118969	0.155	0.154	1	0.262648	-0.0862651	0.146	0.154	1	0.282184	-0.0743682	0.146	0.155	1	-0.00358133	-0.0259684	-0.0223871	0	0	0	0
chr7-44581348-44581848	0.0326561	-0.442852	0.021	0.028	1	0.688368	-0.0068918	0.03	0.028	1	0.0118567	0.435961	0.03	0.021	1	-0.133312	-0.00207464	0.131237	0	0	0	0
chr7-44582134-44582634	0.995525	-0.0240554	0.251	0.247	1	0.302144	-0.0765496	0.241	0.247	1	0.315936	-0.0524941	0.241	0.251	1	-0.00724141	-0.0230437	-0.0158023	0	0	0	0
chr7-44588066-44588566	0.444642	0.17524	0.022	0.02	1	0.538158	-0.0897004	0.018	0.02	1	0.176332	-0.264941	0.018	0.022	1	0.0527526	-0.0270025	-0.0797551	0	0	0	0
chr7-44605965-44606465	0.343913	0.0882674	0.088	0.082	1	0.534444	-0.0737738	0.079	0.082	1	0.122875	-0.162041	0.079	0.088	1	0.0265711	-0.0222081	-0.0487793	0	0	0	0
chr7-44606643-44607143	0.000118463	-0.171854	0.31	0.346	1	0.309234	-0.0386291	0.336	0.346	1	0.00453361	0.133225	0.336	0.31	1	-0.0517333	-0.0116285	0.0401047	0	0	0	0
chr7-44607187-44607687	0.196409	-0.195694	0.025	0.029	1	0.471605	-0.0726156	0.027	0.029	1	0.554572	0.123078	0.027	0.025	1	-0.0589098	-0.0218595	0.0370503	0	0	0	0
chr7-44615108-44615608	0.0416908	-0.434165	0.018	0.024	1	0.829103	0.0712065	0.024	0.024	1	0.0260578	0.505372	0.024	0.018	1	-0.130697	0.0214353	0.152132	0	0	0	0
chr7-44617475-44617975	0.00102755	0.667391	0.025	0.015	1	0.00372011	0.576239	0.023	0.015	1	0.648827	-0.0911528	0.023	0.025	1	0.200905	0.173465	-0.0274397	0	0	0	0
chr7-44621291-44621791	0.674929	-0.0774197	0.065	0.067	1	0.000871633	0.345585	0.084	0.067	1	0.000293967	0.423005	0.084	0.065	1	-0.0233057	0.104031	0.127337	0	0	0	0
chr7-44633210-44633710	0.0936467	-0.259595	0.03	0.036	1	3.81335e-05	-0.701189	0.023	0.036	1	0.0199018	-0.441593	0.023	0.03	1	-0.0781459	-0.211079	-0.132933	0	0	0	0
chr7-44633784-44634284	0.000463341	-0.258315	0.113	0.137	1	2.43031e-10	-0.502987	0.097	0.137	3.30265e-05	0.00895278	-0.244672	0.097	0.113	1	-0.0777606	-0.151414	-0.0736536	0	0	0	0
chr7-44634703-44635203	0.0225846	-0.567417	0.013	0.019	1	0.0454897	-0.470866	0.014	0.019	1	0.721671	0.0965516	0.014	0.013	1	-0.17081	-0.141745	0.0290649	0	0	0	0
chr7-44638043-44638543	0.00864311	0.288818	0.07	0.057	1	0.931634	0.00610756	0.057	0.057	1	0.0114512	-0.28271	0.057	0.07	1	0.0869429	0.00183856	-0.0851043	0	0	0	0
chr7-44639127-44639627	0.415721	-0.109598	0.092	0.097	1	0.00346977	0.239675	0.115	0.097	1	0.000286671	0.349273	0.115	0.092	1	-0.0329924	0.0721492	0.105142	0	0	0	0
chr7-44639666-44640166	1.97248e-29	1.22394	0.108	0.048	2.68048e-24	1.93537e-38	1.33154	0.118	0.048	2.63005e-33	0.147509	0.1076	0.118	0.108	1	0.368442	0.400833	0.0323907	1	1	0	1
chr7-44708870-44709370	0.840948	-0.0627061	0.004	0.004	1	0.416327	0.298656	0.005	0.004	1	0.328643	0.361362	0.005	0.004	1	-0.0188764	0.0899043	0.108781	0	0	0	0
chr7-44727261-44727761	0.000761069	-0.321372	0.102	0.123	1	0.191781	-0.108469	0.115	0.123	1	0.0375072	0.212903	0.115	0.102	1	-0.0967426	-0.0326525	0.0640901	0	0	0	0
chr7-44729817-44730317	0.0338407	-0.591357	0.01	0.015	1	0.542157	-0.155992	0.013	0.015	1	0.12436	0.435365	0.013	0.01	1	-0.178016	-0.0469584	0.131058	0	0	0	0
chr7-44733652-44734152	0.548174	0.0785275	0.08	0.077	1	0.164407	0.152666	0.084	0.077	1	0.457421	0.0741384	0.084	0.08	1	0.0236391	0.045957	0.0223179	0	0	0	0
chr7-44734246-44734746	0.97926	0.00524666	0.018	0.018	1	0.648232	0.0675201	0.019	0.018	1	0.68182	0.0622735	0.019	0.018	1	0.0015794	0.0203256	0.0187462	0	0	0	0
chr7-44735382-44735882	0.0847168	0.124923	0.129	0.117	1	0.790928	-0.0118395	0.119	0.117	1	0.142636	-0.136762	0.119	0.129	1	0.0376055	-0.00356405	-0.0411696	0	0	0	0
chr7-44748246-44748746	0.0950402	-0.0828218	0.288	0.303	1	0.607221	0.0276848	0.305	0.303	1	0.0320693	0.110507	0.305	0.288	1	-0.0249318	0.00833396	0.0332658	0	0	0	0
chr7-44749255-44749755	0.505646	-0.108641	0.022	0.024	1	0.146824	-0.311697	0.02	0.024	1	0.461405	-0.203056	0.02	0.022	1	-0.0327043	-0.0938301	-0.0611259	0	0	0	0
chr7-44756048-44756548	0.0443519	0.691896	0.01	0.007	1	0.876598	-0.141578	0.006	0.007	1	0.0317853	-0.833474	0.006	0.01	1	0.208282	-0.0426192	-0.250901	0	0	0	0
chr7-44757732-44758232	0.624933	-0.22065	0.007	0.008	1	0.0712573	-0.73342	0.005	0.008	1	0.205107	-0.512771	0.005	0.007	1	-0.0664222	-0.220782	-0.154359	0	0	0	0
chr7-44761727-44762227	0.783228	-0.120608	0.011	0.012	1	0.182747	0.260461	0.015	0.012	1	0.121071	0.381068	0.015	0.011	1	-0.0363065	0.0784065	0.114713	0	0	0	0
chr7-44765125-44765625	0.66778	-0.127356	0.008	0.009	1	0.383891	-0.304669	0.008	0.009	1	0.680292	-0.177313	0.008	0.008	1	-0.038338	-0.0917146	-0.0533766	0	0	0	0
chr7-44771376-44771876	0.0179275	-0.676387	0.011	0.016	1	0.465159	-0.163439	0.014	0.016	1	0.0966075	0.512948	0.014	0.011	1	-0.203613	-0.0492001	0.154413	0	0	0	0
chr7-44796308-44796808	5.59929e-05	-0.22368	0.226	0.26	1	0.937739	-0.00407247	0.26	0.26	1	8.14255e-05	0.219608	0.26	0.226	1	-0.0673344	-0.00122593	0.0661085	0	0	0	0
chr7-44797264-44797764	0.281026	-0.0799984	0.076	0.082	1	0.594411	0.0392355	0.085	0.082	1	0.112172	0.119234	0.085	0.076	1	-0.0240819	0.0118111	0.035893	0	0	0	0
chr7-44797768-44798268	0.731306	0.136445	0.011	0.01	1	0.324569	0.324315	0.012	0.01	1	0.544276	0.187869	0.012	0.011	1	0.0410741	0.0976284	0.0565543	0	0	0	0
chr7-44804026-44804526	0.796101	0.0624077	0.013	0.012	1	0.115265	0.393688	0.016	0.012	1	0.208719	0.331281	0.016	0.013	1	0.0187866	0.118512	0.0997254	0	0	0	0
chr7-44804920-44805420	0.451192	-0.137154	0.023	0.025	1	0.378782	0.137902	0.028	0.025	1	0.111618	0.275056	0.028	0.023	1	-0.0412876	0.0415126	0.0828001	0	0	0	0
chr7-44805476-44805976	0.664449	-0.0946452	0.011	0.012	1	0.0230863	0.554373	0.018	0.012	1	0.00950865	0.649019	0.018	0.011	1	-0.028491	0.166883	0.195374	0	0	0	0
chr7-44822547-44823047	0.147245	0.276318	0.022	0.018	1	0.992549	-0.026859	0.018	0.018	1	0.151539	-0.303177	0.018	0.022	1	0.0831799	-0.00808537	-0.0912652	0	0	0	0
chr7-44824750-44825250	3.77183e-10	1.00174	0.049	0.025	5.12569e-05	0.888438	0.0365852	0.026	0.025	1	1.18003e-09	-0.965156	0.026	0.049	0.000160358	0.301554	0.0110133	-0.290541	1	0	0	1
chr7-44826152-44826652	0.0257035	-0.489908	0.015	0.021	1	0.768106	-0.0234317	0.02	0.021	1	0.0524318	0.466476	0.02	0.015	1	-0.147477	-0.00705364	0.140423	0	0	0	0
chr7-44847179-44847679	0.93098	-0.000404732	0.032	0.032	1	0.678999	0.0221322	0.034	0.032	1	0.626844	0.0225369	0.034	0.032	1	-0.000121836	0.00666246	0.00678429	0	0	0	0
chr7-44847914-44848414	0.555331	0.0259528	0.386	0.379	1	0.518994	0.0251676	0.386	0.379	1	0.969422	-0.000785196	0.386	0.386	1	0.00781257	0.00757621	-0.000236368	0	0	0	0
chr7-44848451-44848951	0.711893	-0.0570979	0.102	0.104	1	0.0971918	-0.178943	0.095	0.104	1	0.216469	-0.121845	0.095	0.102	1	-0.0171882	-0.0538671	-0.036679	0	0	0	0
chr7-44856879-44857379	0.987669	-0.0372375	0.062	0.061	1	0.345623	-0.159035	0.057	0.061	1	0.353736	-0.121798	0.057	0.062	1	-0.0112096	-0.0478744	-0.0366648	0	0	0	0
chr7-44861866-44862366	0.0463871	-0.696937	0.006	0.009	1	0.0664668	-0.580932	0.006	0.009	1	0.818034	0.116006	0.006	0.006	1	-0.209799	-0.174878	0.0349211	0	0	0	0
chr7-44867250-44867750	0.150217	-0.158508	0.055	0.062	1	0.253079	-0.113346	0.056	0.062	1	0.740808	0.0451616	0.056	0.055	1	-0.0477156	-0.0341207	0.013595	0	0	0	0
chr7-44870785-44871285	0.554488	-0.248542	0.005	0.006	1	0.464625	-0.321327	0.005	0.006	1	0.90696	-0.0727849	0.005	0.005	1	-0.0748186	-0.0967291	-0.0219104	0	0	0	0
chr7-44881517-44882017	0.026656	-0.301221	0.036	0.045	1	0.000162414	-0.535028	0.031	0.045	1	0.150876	-0.233806	0.031	0.036	1	-0.0906766	-0.161059	-0.0703827	0	0	0	0
chr7-44882845-44883345	0.381909	0.211269	0.009	0.008	1	0.206715	0.274697	0.01	0.008	1	0.727731	0.0634285	0.01	0.009	1	0.0635983	0.0826921	0.0190939	0	0	0	0
chr7-44884506-44885006	0.961748	-0.0412938	0.055	0.055	1	0.735894	-0.0890333	0.053	0.055	1	0.782607	-0.0477396	0.053	0.055	1	-0.0124307	-0.0268017	-0.014371	0	0	0	0
chr7-44885358-44885858	0.0322876	0.104043	0.315	0.295	1	0.367452	0.0445779	0.303	0.295	1	0.208098	-0.0594654	0.303	0.315	1	0.0313201	0.0134193	-0.0179009	0	0	0	0
chr7-44922026-44922526	0.536591	-0.0981165	0.039	0.042	1	0.582271	-0.0811506	0.04	0.042	1	0.933596	0.0169659	0.04	0.039	1	-0.029536	-0.0244288	0.00510726	0	0	0	0
chr7-44962762-44963262	0.360461	-0.140498	0.034	0.038	1	0.824762	0.00591988	0.039	0.038	1	0.260832	0.146418	0.039	0.034	1	-0.0422942	0.00178206	0.0440762	0	0	0	0
chr7-44967427-44967927	0.91828	0.000416451	0.027	0.027	1	0.112335	0.285082	0.032	0.027	1	0.154603	0.284665	0.032	0.027	1	0.000125364	0.0858182	0.0856929	0	0	0	0
chr7-44973677-44974177	0.629656	-0.0877016	0.02	0.021	1	0.0996483	-0.338767	0.017	0.021	1	0.266529	-0.251065	0.017	0.02	1	-0.0264008	-0.101979	-0.0755781	0	0	0	0
chr7-44976907-44977407	0.621588	-0.14923	0.008	0.009	1	0.821749	0.095668	0.009	0.009	1	0.479849	0.244899	0.009	0.008	1	-0.0449228	0.028799	0.0737218	0	0	0	0
chr7-44978944-44979444	0.721287	-0.180953	0.008	0.009	1	0.597796	0.104297	0.01	0.009	1	0.388722	0.28525	0.01	0.008	1	-0.0544724	0.0313966	0.0858689	0	0	0	0
chr7-44986459-44986959	0.0296071	-0.113539	0.241	0.26	1	0.521707	-0.0497896	0.256	0.26	1	0.118893	0.0637493	0.256	0.241	1	-0.0341786	-0.0149882	0.0191904	0	0	0	0
chr7-44990319-44990819	0.002432	0.257645	0.115	0.096	1	0.856507	-0.059908	0.096	0.096	1	0.00132508	-0.317553	0.096	0.115	1	0.0775589	-0.0180341	-0.095593	0	0	0	0
chr7-44995029-44995529	0.122658	-0.222408	0.023	0.029	1	0.0381799	0.319273	0.036	0.029	1	0.000478325	0.541681	0.036	0.023	1	-0.0669515	0.0961107	0.163062	0	0	0	0
chr7-44996651-44997151	0.501827	-0.211971	0.007	0.008	1	0.817611	0.143263	0.009	0.008	1	0.375001	0.355234	0.009	0.007	1	-0.0638096	0.0431264	0.106936	0	0	0	0
chr7-44999140-44999640	0.00274653	-0.270756	0.089	0.107	1	0.121378	-0.128614	0.098	0.107	1	0.134925	0.142142	0.098	0.089	1	-0.0815056	-0.0387165	0.0427891	0	0	0	0
chr7-44999871-45000371	0.293964	-0.0588704	0.347	0.354	1	0.139644	0.0580677	0.367	0.354	1	0.013181	0.116938	0.367	0.347	1	-0.0177217	0.0174801	0.0352019	0	0	0	0
chr7-45000380-45000880	0.646856	-0.08624	0.089	0.091	1	0.777558	-0.0352646	0.089	0.091	1	0.85316	0.0509754	0.089	0.089	1	-0.0259608	-0.0106157	0.0153451	0	0	0	0
chr7-45001223-45001723	0.000463473	-0.68499	0.017	0.028	1	0.774308	-0.0499338	0.027	0.028	1	0.00128008	0.635057	0.027	0.017	1	-0.206203	-0.0150316	0.191171	0	0	0	0
chr7-45021556-45022056	0.0728073	-0.295024	0.026	0.032	1	0.000831509	0.476855	0.045	0.032	1	8.19696e-07	0.771879	0.045	0.026	0.111392	-0.0888112	0.143548	0.232359	0	0	0	0
chr7-45027412-45027912	0.902976	-0.0371522	0.019	0.019	1	0.0608518	0.366977	0.025	0.019	1	0.0551341	0.404129	0.025	0.019	1	-0.0111839	0.110471	0.121655	0	0	0	0
chr7-45080484-45080984	0.224864	0.270627	0.017	0.014	1	0.00596957	0.595947	0.021	0.014	1	0.146641	0.32532	0.021	0.017	1	0.0814667	0.179398	0.0979311	0	0	0	0
chr7-45081053-45081553	0.0254186	0.552871	0.017	0.012	1	0.0682619	0.435221	0.016	0.012	1	0.645951	-0.11765	0.016	0.017	1	0.166431	0.131015	-0.0354161	0	0	0	0
chr7-45082413-45082913	0.667486	0.139472	0.017	0.015	1	0.622006	-0.0793721	0.014	0.015	1	0.366822	-0.218844	0.014	0.017	1	0.0419853	-0.0238934	-0.0658787	0	0	0	0
chr7-45082970-45083470	0.150409	0.328744	0.014	0.011	1	0.259468	0.294359	0.013	0.011	1	0.736664	-0.0343853	0.013	0.014	1	0.0989618	0.0886107	-0.010351	0	0	0	0
chr7-45086216-45086716	0.0440822	0.66656	0.01	0.006	1	0.0373532	0.630992	0.01	0.006	1	0.986798	-0.0355674	0.01	0.01	1	0.200654	0.189948	-0.0107069	0	0	0	0
chr7-45087910-45088410	0.680609	-0.0571728	0.014	0.015	1	0.392294	-0.155534	0.013	0.015	1	0.678186	-0.0983615	0.013	0.014	1	-0.0172107	-0.0468205	-0.0296098	0	0	0	0
chr7-45088756-45089256	0.217321	-0.1328	0.041	0.046	1	0.380243	-0.107944	0.043	0.046	1	0.701215	0.024857	0.043	0.041	1	-0.0399769	-0.0324942	0.00748269	0	0	0	0
chr7-45089277-45089777	0.873904	0.0502676	0.031	0.03	1	0.561237	0.124298	0.032	0.03	1	0.687759	0.0740302	0.032	0.031	1	0.0151321	0.0374174	0.0222853	0	0	0	0
chr7-45111503-45112003	0.703772	-0.0448507	0.198	0.2	1	0.0319838	0.106426	0.218	0.2	1	0.0141966	0.151277	0.218	0.198	1	-0.0135014	0.0320375	0.0455389	0	0	0	0
chr7-45136098-45136598	0.511006	-0.0917254	0.025	0.027	1	0.249742	-0.14269	0.024	0.027	1	0.647705	-0.0509647	0.024	0.025	1	-0.0276121	-0.042954	-0.0153419	0	0	0	0
chr7-45143514-45144014	0.48479	-0.227495	0.008	0.009	1	0.411096	0.194175	0.011	0.009	1	0.139124	0.42167	0.011	0.008	1	-0.0684828	0.0584524	0.126935	0	0	0	0
chr7-45154541-45155041	0.964359	0.0325985	0.038	0.038	1	0.0123035	-0.359908	0.029	0.038	1	0.0137687	-0.392507	0.029	0.038	1	0.00981313	-0.108343	-0.118156	0	0	0	0
chr7-45236595-45237095	2.0845e-06	-1.07607	0.013	0.027	0.283271	5.23099e-16	-2.17726	0.006	0.027	7.1086e-11	0.000596161	-1.10119	0.006	0.013	1	-0.323929	-0.655419	-0.331491	0	1	0	1
chr7-45239436-45239936	0.137143	-0.185464	0.044	0.051	1	0.0213971	-0.32724	0.041	0.051	1	0.463755	-0.141775	0.041	0.044	1	-0.0558303	-0.098509	-0.0426787	0	0	0	0
chr7-45240101-45240601	0.592371	0.117773	0.032	0.03	1	0.0628365	-0.323162	0.024	0.03	1	0.0199077	-0.440935	0.024	0.032	1	0.0354531	-0.0972815	-0.132735	0	0	0	0
chr7-45259950-45260450	0.948008	-0.0183219	0.028	0.027	1	0.148214	-0.272304	0.023	0.027	1	0.142909	-0.253982	0.023	0.028	1	-0.00551545	-0.0819718	-0.0764563	0	0	0	0
chr7-45413319-45413819	0.428213	0.556424	0.002	0.001	1	0.228779	0.946755	0.002	0.001	1	0.702681	0.390331	0.002	0.002	1	0.1675	0.285002	0.117501	0	0	0	0
chr7-45469064-45469564	0.0334936	0.483458	0.019	0.013	1	6.0449e-08	1.07863	0.029	0.013	0.00821465	0.00160991	0.595175	0.029	0.019	1	0.145535	0.324701	0.179166	0	1	0	1
chr7-455580-456080	0.210915	-0.244651	0.02	0.023	1	0.0123722	-0.479066	0.016	0.023	1	0.239364	-0.234415	0.016	0.02	1	-0.0736474	-0.144213	-0.0705659	0	0	0	0
chr7-45567363-45567863	0.437749	0.594308	0.002	0.002	1	0.0718137	1.12445	0.004	0.002	1	0.328272	0.530138	0.004	0.002	1	0.178905	0.338492	0.159587	0	0	0	0
chr7-45574444-45574944	0.530516	-0.147196	0.029	0.031	1	0.05005	-0.344765	0.025	0.031	1	0.20229	-0.197569	0.025	0.029	1	-0.0443105	-0.103785	-0.0594742	0	0	0	0
chr7-45645923-45646423	0.135395	0.510315	0.007	0.004	1	0.703599	-0.223588	0.004	0.004	1	0.0645909	-0.733903	0.004	0.007	1	0.15362	-0.0673068	-0.220927	0	0	0	0
chr7-45663216-45663716	0.761187	0.062915	0.021	0.02	1	0.5558	0.0985137	0.022	0.02	1	0.790471	0.0355988	0.022	0.021	1	0.0189393	0.0296556	0.0107163	0	0	0	0
chr7-45689510-45690010	0.00517717	-0.34172	0.061	0.075	1	0.738853	-0.0654355	0.074	0.075	1	0.0134623	0.276285	0.074	0.061	1	-0.102868	-0.019698	0.08317	0	0	0	0
chr7-45735373-45735873	0.920162	0.0368094	0.013	0.013	1	1.91918e-05	0.943029	0.024	0.013	1	6.79151e-05	0.906219	0.024	0.013	1	0.0110807	0.28388	0.272799	0	0	0	0
chr7-45756700-45757200	0.782887	0.0393465	0.008	0.008	1	0.575858	0.205339	0.009	0.008	1	0.792133	0.165993	0.009	0.008	1	0.0118445	0.0618132	0.0499687	0	0	0	0
chr7-45762580-45763080	0.0480306	0.633857	0.011	0.007	1	0.228983	0.417218	0.01	0.007	1	0.423121	-0.21664	0.01	0.011	1	0.19081	0.125595	-0.065215	0	0	0	0
chr7-45767771-45768271	0.658679	0.169846	0.009	0.008	1	0.17543	0.421568	0.011	0.008	1	0.386792	0.251722	0.011	0.009	1	0.0511288	0.126905	0.0757757	0	0	0	0
chr7-45768291-45768791	0.201808	-0.179736	0.039	0.044	1	0.474727	-0.0900342	0.041	0.044	1	0.560839	0.0897014	0.041	0.039	1	-0.0541058	-0.027103	0.0270028	0	0	0	0
chr7-45768795-45769295	0.123165	-0.105397	0.181	0.192	1	0.610468	-0.032264	0.189	0.192	1	0.296831	0.0731334	0.189	0.181	1	-0.0317278	-0.00971243	0.0220154	0	0	0	0
chr7-45797249-45797749	0.000125309	0.574697	0.051	0.036	1	8.45369e-05	0.597559	0.051	0.036	1	0.996163	0.0228627	0.051	0.051	1	0.173001	0.179883	0.00688236	0	0	0	0
chr7-45854199-45854699	0.488005	-0.196273	0.011	0.013	1	0.407937	0.226507	0.015	0.013	1	0.138411	0.42278	0.015	0.011	1	-0.0590839	0.0681855	0.127269	0	0	0	0
chr7-45874685-45875185	0.000431543	-0.27987	0.121	0.145	1	0.00189555	-0.244406	0.125	0.145	1	0.602622	0.0354645	0.125	0.121	1	-0.0842493	-0.0735734	0.0106759	0	0	0	0
chr7-45881966-45882466	5.04995e-07	0.789573	0.046	0.027	0.0686257	0.937341	-0.00722757	0.027	0.027	1	8.84682e-07	-0.796801	0.027	0.046	0.120223	0.237685	-0.00217572	-0.239861	0	0	0	0
chr7-45885238-45885738	0.00309488	-0.767253	0.01	0.017	1	0.00159039	-0.767492	0.01	0.017	1	0.933185	-0.000238849	0.01	0.01	1	-0.230966	-0.231038	-7.19008e-05	0	0	0	0
chr7-45888531-45889031	0.195561	-0.242113	0.039	0.044	1	0.757745	-0.0657091	0.043	0.044	1	0.319983	0.176404	0.043	0.039	1	-0.0728834	-0.0197804	0.053103	0	0	0	0
chr7-45889224-45889724	3.65719e-06	-0.719099	0.029	0.048	0.49699	2.06467e-11	-1.09749	0.023	0.048	2.80576e-06	0.0588697	-0.378388	0.023	0.029	1	-0.21647	-0.330377	-0.113906	0	1	0	1
chr7-45917495-45917995	0.653073	-0.118388	0.021	0.022	1	0.860986	-0.0649646	0.021	0.022	1	0.7812	0.0534238	0.021	0.021	1	-0.0356385	-0.0195563	0.0160822	0	0	0	0
chr7-45920746-45921246	0.000142865	-0.399879	0.064	0.084	1	0.000145643	-0.405132	0.064	0.084	1	0.884071	-0.00525265	0.064	0.064	1	-0.120376	-0.121957	-0.00158121	0	0	0	0
chr7-45922118-45922618	0.970051	0.0184664	0.024	0.024	1	0.676845	-0.099839	0.022	0.024	1	0.660446	-0.118305	0.022	0.024	1	0.00555894	-0.0300545	-0.0356135	0	0	0	0
chr7-45923161-45923661	0.209301	0.222543	0.023	0.02	1	0.929886	-0.0143743	0.02	0.02	1	0.244148	-0.236918	0.02	0.023	1	0.0669922	-0.00432709	-0.0713193	0	0	0	0
chr7-45924257-45924757	0.496806	-0.140823	0.02	0.022	1	0.748736	0.057833	0.023	0.022	1	0.325487	0.198656	0.023	0.02	1	-0.0423921	0.0174095	0.0598016	0	0	0	0
chr7-45978011-45978511	0.661363	0.03785	0.115	0.112	1	0.0531957	-0.136164	0.1	0.112	1	0.0214442	-0.174014	0.1	0.115	1	0.011394	-0.0409895	-0.0523835	0	0	0	0
chr7-45985775-45986275	0.0623898	-0.42917	0.015	0.02	1	0.436248	-0.154338	0.018	0.02	1	0.265808	0.274831	0.018	0.015	1	-0.129193	-0.0464605	0.0827325	0	0	0	0
chr7-46004229-46004729	0.116714	0.180834	0.082	0.074	1	0.00547558	0.279036	0.088	0.074	1	0.268277	0.0982028	0.088	0.082	1	0.0544363	0.0839983	0.029562	0	0	0	0
chr7-46054188-46054688	0.00601472	-0.297184	0.062	0.076	1	1.63139e-28	-1.47719	0.027	0.076	2.21696e-23	2.24553e-16	-1.18001	0.027	0.062	3.05154e-11	-0.0894613	-0.444679	-0.355218	0	1	1	1
chr7-46058377-46058877	0.0990153	-0.531848	0.006	0.009	1	0.0309582	-0.735569	0.005	0.009	1	0.660373	-0.203722	0.005	0.006	1	-0.160102	-0.221428	-0.0613263	0	0	0	0
chr7-460663-461163	0.412502	-0.116343	0.023	0.026	1	0.888517	0.0227882	0.026	0.026	1	0.342402	0.139131	0.026	0.023	1	-0.0350226	0.00685993	0.0418826	0	0	0	0
chr7-4610761-4611261	0.290238	0.137186	0.035	0.031	1	0.0926176	0.224691	0.037	0.031	1	0.567663	0.0875043	0.037	0.035	1	0.0412972	0.0676386	0.0263414	0	0	0	0
chr7-4612865-4613365	1.82448e-17	1.07137	0.074	0.035	2.47936e-12	0.354259	0.135314	0.038	0.035	1	3.7324e-14	-0.936056	0.038	0.074	5.07211e-09	0.322515	0.0407336	-0.281781	1	0	0	1
chr7-461352-461852	0.217249	-0.194802	0.046	0.051	1	0.42202	-0.121382	0.048	0.051	1	0.649667	0.0734206	0.048	0.046	1	-0.0586414	-0.0365395	0.0221018	0	0	0	0
chr7-4620420-4620920	0.650499	-0.0706129	0.03	0.031	1	0.751218	0.0277706	0.032	0.031	1	0.44999	0.0983835	0.032	0.03	1	-0.0212566	0.00835979	0.0296164	0	0	0	0
chr7-4631558-4632058	0.0150956	-0.290097	0.052	0.064	1	0.000624183	-0.440314	0.048	0.064	1	0.382412	-0.150217	0.048	0.052	1	-0.0873279	-0.132548	-0.0452198	0	0	0	0
chr7-46321504-46322004	1.38127e-05	-0.861032	0.017	0.03	1	0.0010225	-0.622599	0.02	0.03	1	0.218264	0.238434	0.02	0.017	1	-0.259197	-0.187421	0.0717758	0	0	0	0
chr7-46345492-46345992	0.147504	0.228577	0.039	0.034	1	0.53695	0.09774	0.036	0.034	1	0.399012	-0.130837	0.036	0.039	1	0.0688086	0.0294227	-0.039386	0	0	0	0
chr7-46370281-46370781	0.00770774	0.376492	0.055	0.044	1	0.00912696	-0.373207	0.034	0.044	1	2.53849e-07	-0.749699	0.034	0.055	0.0344966	0.113335	-0.112346	-0.225682	0	0	0	0
chr7-46383534-46384034	4.09762e-05	0.867442	0.026	0.014	1	0.0381806	0.436959	0.02	0.014	1	0.0369534	-0.430483	0.02	0.026	1	0.261126	0.131538	-0.129588	0	0	0	0
chr7-46385880-46386380	1.85564e-05	0.342556	0.131	0.103	1	0.798371	0.0383408	0.104	0.103	1	6.48877e-05	-0.304216	0.104	0.131	1	0.10312	0.0115417	-0.091578	0	0	0	0
chr7-46414860-46415360	0.00842779	-0.935514	0.006	0.011	1	1.92388e-05	-1.61004	0.004	0.011	1	0.110693	-0.674524	0.004	0.006	1	-0.281618	-0.48467	-0.203052	0	0	0	0
chr7-4641941-4642441	0.848627	0.0216178	0.134	0.136	1	0.439867	-0.0330431	0.13	0.136	1	0.576848	-0.0546608	0.13	0.134	1	0.0065076	-0.00994695	-0.0164546	0	0	0	0
chr7-46461378-46461878	0.1908	-0.32657	0.009	0.012	1	0.751115	-0.0636458	0.011	0.012	1	0.317838	0.262924	0.011	0.009	1	-0.0983073	-0.0191593	0.079148	0	0	0	0
chr7-46486810-46487310	0.0343791	-0.521412	0.014	0.02	1	0.39573	-0.18702	0.018	0.02	1	0.194406	0.334392	0.018	0.014	1	-0.156961	-0.0562985	0.100662	0	0	0	0
chr7-464999-465499	0.00135671	-0.805431	0.011	0.019	1	0.172176	-0.311139	0.015	0.019	1	0.0557925	0.494292	0.015	0.011	1	-0.242459	-0.0936621	0.148797	0	0	0	0
chr7-46544306-46544806	0.517349	0.08507	0.06	0.057	1	0.913639	-0.00393371	0.057	0.057	1	0.590218	-0.0890037	0.057	0.06	1	0.0256086	-0.00118416	-0.0267928	0	0	0	0
chr7-46545797-46546297	0.500019	0.0597541	0.075	0.072	1	0.0520754	-0.232496	0.062	0.072	1	0.010777	-0.29225	0.062	0.075	1	0.0179878	-0.0699883	-0.087976	0	0	0	0
chr7-46559126-46559626	0.673174	-0.026492	0.014	0.015	1	0.867376	0.0859122	0.015	0.015	1	0.563419	0.112404	0.015	0.014	1	-0.00797488	0.0258622	0.033837	0	0	0	0
chr7-46568429-46568929	0.000547759	-0.390423	0.058	0.076	1	3.14244e-05	-0.466923	0.055	0.076	1	0.572688	-0.0765	0.055	0.058	1	-0.117529	-0.140558	-0.0230288	0	0	0	0
chr7-46569003-46569503	0.0220435	-0.361335	0.031	0.04	1	0.765007	0.00755176	0.039	0.04	1	0.0473085	0.368887	0.039	0.031	1	-0.108773	0.00227331	0.111046	0	0	0	0
chr7-46576959-46577459	0.14699	0.146535	0.105	0.097	1	0.00189621	-0.285374	0.079	0.097	1	9.06602e-06	-0.431909	0.079	0.105	1	0.0441114	-0.0859061	-0.130017	0	0	0	0
chr7-46583596-46584096	0.00304492	0.726398	0.017	0.01	1	4.60399e-05	0.979511	0.02	0.01	1	0.302956	0.253113	0.02	0.017	1	0.218668	0.294862	0.0761946	0	0	0	0
chr7-46603688-46604188	1.18133e-05	-0.769666	0.021	0.036	1	2.33497e-05	-0.695085	0.022	0.036	1	0.748319	0.0745815	0.022	0.021	1	-0.231693	-0.209241	0.0224513	0	0	0	0
chr7-46613256-46613756	3.27224e-35	1.97221	0.068	0.018	4.44678e-30	2.05595e-10	1.13896	0.038	0.018	2.79392e-05	1.29433e-10	-0.833243	0.038	0.068	1.75891e-05	0.593693	0.342862	-0.250831	1	1	0	1
chr7-466136-466636	0.742925	-0.101559	0.008	0.009	1	0.162391	0.359269	0.012	0.009	1	0.0969255	0.460828	0.012	0.008	1	-0.0305723	0.108151	0.138723	0	0	0	0
chr7-46682901-46683401	0.460974	0.180234	0.019	0.017	1	0.655262	-0.0412321	0.016	0.017	1	0.244721	-0.221466	0.016	0.019	1	0.0542558	-0.0124121	-0.0666679	0	0	0	0
chr7-46745632-46746132	0.276858	0.404949	0.008	0.006	1	0.233484	0.441225	0.008	0.006	1	0.94333	0.0362761	0.008	0.008	1	0.121902	0.132822	0.0109202	0	0	0	0
chr7-46747215-46747715	0.0549143	-0.644194	0.006	0.01	1	0.00284797	-1.03363	0.005	0.01	1	0.321948	-0.389434	0.005	0.006	1	-0.193922	-0.311153	-0.117231	0	0	0	0
chr7-46751897-46752397	0.473061	-0.159452	0.013	0.015	1	0.0287384	-0.53352	0.01	0.015	1	0.159917	-0.374068	0.01	0.013	1	-0.0479997	-0.160605	-0.112606	0	0	0	0
chr7-46752756-46753256	7.20711e-11	0.602224	0.116	0.077	9.79403e-06	0.00858559	-0.269002	0.063	0.077	1	2.89032e-19	-0.871226	0.063	0.116	3.92777e-14	0.181287	-0.0809776	-0.262265	0	0	0	0
chr7-46754330-46754830	1.07915e-06	0.93288	0.034	0.018	0.146649	0.454369	-0.144342	0.016	0.018	1	3.07997e-08	-1.07722	0.016	0.034	0.0041855	0.280825	-0.0434513	-0.324276	0	0	1	1
chr7-46760065-46760565	0.725754	-0.0904679	0.015	0.016	1	0.208525	-0.273859	0.013	0.016	1	0.386238	-0.183391	0.013	0.015	1	-0.0272335	-0.0824396	-0.0552061	0	0	0	0
chr7-46764068-46764568	0.137992	-0.132246	0.142	0.151	1	0.210825	-0.0869877	0.142	0.151	1	0.791321	0.0452583	0.142	0.142	1	-0.03981	-0.0261859	0.0136241	0	0	0	0
chr7-46784661-46785161	0.0232159	-0.286957	0.063	0.074	1	0.584316	0.0269926	0.077	0.074	1	0.00535468	0.313949	0.077	0.063	1	-0.0863826	0.00812557	0.0945082	0	0	0	0
chr7-46811441-46811941	1.42765e-05	1.0005	0.022	0.011	1	2.1316e-07	1.19002	0.024	0.011	0.0289672	0.443794	0.189524	0.024	0.022	1	0.301181	0.358233	0.0570523	0	1	0	1
chr7-4681980-4682480	1.0577e-05	-0.340329	0.145	0.176	1	0.00549283	-0.183554	0.156	0.176	1	0.0908006	0.156775	0.156	0.145	1	-0.102449	-0.0552553	0.047194	0	0	0	0
chr7-4683263-4683763	0.381634	0.136057	0.035	0.032	1	0.603348	-0.088077	0.03	0.032	1	0.170289	-0.224134	0.03	0.035	1	0.0409572	-0.0265138	-0.067471	0	0	0	0
chr7-4683874-4684374	2.00509e-15	0.551384	0.197	0.138	2.7248e-10	0.0701806	0.148506	0.15	0.138	1	9.12053e-10	-0.402878	0.15	0.197	0.000123942	0.165983	0.0447048	-0.121278	0	0	0	0
chr7-46839690-46840190	5.30125e-24	1.47078	0.067	0.024	7.20408e-19	1.26701e-06	0.775119	0.041	0.024	0.172178	4.57936e-08	-0.695658	0.041	0.067	0.00622308	0.442748	0.233334	-0.209414	1	0	0	1
chr7-46848959-46849459	5.84285e-20	2.20054	0.033	0.008	7.94008e-15	1.75583e-09	1.55757	0.022	0.008	0.000238607	0.000523925	-0.642966	0.022	0.033	1	0.662429	0.468877	-0.193552	1	1	0	1
chr7-46859906-46860406	2.48002e-22	0.487219	0.315	0.227	3.3702e-17	7.20694e-14	0.386453	0.291	0.227	9.7938e-09	0.0158547	-0.100766	0.291	0.315	1	0.146668	0.116334	-0.0303337	0	0	0	0
chr7-468763-469263	2.00719e-07	0.831627	0.041	0.023	0.0272765	2.75726e-05	0.708604	0.037	0.023	1	0.273136	-0.123023	0.037	0.041	1	0.250345	0.213311	-0.0370335	0	0	0	0
chr7-46879719-46880219	0.0692657	0.300284	0.031	0.025	1	0.435437	-0.151618	0.023	0.025	1	0.0104449	-0.451902	0.023	0.031	1	0.0903944	-0.0456416	-0.136036	0	0	0	0
chr7-46881709-46882209	0.00313725	0.310449	0.089	0.073	1	0.00108037	0.317497	0.091	0.073	1	0.831231	0.00704759	0.091	0.089	1	0.0934545	0.095576	0.00212154	0	0	0	0
chr7-46909705-46910205	2.08854e-06	0.702443	0.051	0.032	0.28382	3.43868e-06	0.662695	0.051	0.032	0.467296	0.823809	-0.039748	0.051	0.051	1	0.211456	0.199491	-0.0119653	0	0	0	0
chr7-46930258-46930758	0.280862	0.108282	0.056	0.05	1	0.000737202	0.39842	0.066	0.05	1	0.0286018	0.290139	0.066	0.056	1	0.032596	0.119936	0.0873404	0	0	0	0
chr7-4694915-4695415	0.452705	-0.0790176	0.072	0.077	1	9.52932e-05	-0.454164	0.057	0.077	1	0.00247213	-0.375146	0.057	0.072	1	-0.0237867	-0.136717	-0.11293	0	0	0	0
chr7-46972151-46972651	0.572461	-0.0686347	0.033	0.035	1	0.769797	0.039625	0.036	0.035	1	0.399324	0.10826	0.036	0.033	1	-0.0206611	0.0119283	0.0325894	0	0	0	0
chr7-4700763-4701263	0.0797835	-0.105276	0.163	0.176	1	0.135251	-0.0938876	0.165	0.176	1	0.761237	0.011388	0.165	0.163	1	-0.0316911	-0.028263	0.00342812	0	0	0	0
chr7-4702858-4703358	0.911821	-0.0307888	0.009	0.009	1	0.75239	-0.0563222	0.008	0.009	1	0.844408	-0.0255334	0.008	0.009	1	-0.00926837	-0.0169547	-0.00768631	0	0	0	0
chr7-47039859-47040359	0.174818	0.211951	0.035	0.03	1	0.0614802	0.274144	0.037	0.03	1	0.648402	0.0621935	0.037	0.035	1	0.0638035	0.0825256	0.0187221	0	0	0	0
chr7-4706573-4707073	0.000128412	-0.295522	0.125	0.152	1	1.79584e-19	-0.749203	0.094	0.152	2.44044e-14	8.07601e-07	-0.453681	0.094	0.125	0.109748	-0.088961	-0.225533	-0.136572	0	0	0	0
chr7-4707355-4707855	0.0134558	0.362743	0.057	0.047	1	0.270417	0.167216	0.051	0.047	1	0.164991	-0.195528	0.051	0.057	1	0.109197	0.0503369	-0.0588598	0	0	0	0
chr7-47085389-47085889	0.600874	0.219496	0.008	0.007	1	0.577244	0.175202	0.008	0.007	1	0.98453	-0.0442942	0.008	0.008	1	0.066075	0.0527411	-0.0133339	0	0	0	0
chr7-47087815-47088315	0.0551717	0.296439	0.03	0.024	1	0.382977	0.11905	0.027	0.024	1	0.287869	-0.177389	0.027	0.03	1	0.089237	0.0358377	-0.0533993	0	0	0	0
chr7-47088717-47089217	0.403814	0.149767	0.027	0.024	1	0.82092	0.100629	0.025	0.024	1	0.54452	-0.0491379	0.025	0.027	1	0.0450844	0.0302924	-0.014792	0	0	0	0
chr7-471762-472262	0.286293	0.228859	0.017	0.015	1	0.104457	0.355213	0.019	0.015	1	0.611267	0.126354	0.019	0.017	1	0.0688935	0.10693	0.0380364	0	0	0	0
chr7-47241632-47242132	0.0303468	-0.468929	0.014	0.02	1	0.555108	0.0982049	0.022	0.02	1	0.0066757	0.567134	0.022	0.014	1	-0.141162	0.0295626	0.170724	0	0	0	0
chr7-4724597-4725097	0.259808	-0.147687	0.046	0.051	1	0.69216	-0.0798618	0.05	0.051	1	0.459748	0.0678253	0.05	0.046	1	-0.0444582	-0.0240408	0.0204174	0	0	0	0
chr7-4725179-4725679	1.53609e-25	0.804729	0.177	0.104	2.08745e-20	3.20582e-06	0.378412	0.134	0.104	0.435651	3.44113e-09	-0.426317	0.134	0.177	0.000467629	0.242248	0.113913	-0.128334	0	0	0	0
chr7-47253572-47254072	1.79239e-09	-0.660038	0.062	0.095	0.000243575	8.88928e-09	-0.607518	0.064	0.095	0.001208	0.626195	0.05252	0.064	0.062	1	-0.198691	-0.182881	0.0158101	0	0	0	0
chr7-47254325-47254825	0.000516588	-0.359939	0.076	0.096	1	0.0193947	-0.247578	0.083	0.096	1	0.217771	0.112361	0.083	0.076	1	-0.108353	-0.0745284	0.0338242	0	0	0	0
chr7-47254997-47255497	0.0970111	0.523414	0.01	0.007	1	0.31737	0.331547	0.009	0.007	1	0.495113	-0.191867	0.009	0.01	1	0.157563	0.0998057	-0.0577577	0	0	0	0
chr7-4725683-4726183	0.00255435	0.453597	0.035	0.025	1	0.0229293	0.348203	0.032	0.025	1	0.426496	-0.105394	0.032	0.035	1	0.136546	0.10482	-0.0317268	0	0	0	0
chr7-47266174-47266674	0.916261	0.0281341	0.027	0.027	1	0.647001	0.101333	0.028	0.027	1	0.736958	0.0731986	0.028	0.027	1	0.00846921	0.0305042	0.022035	0	0	0	0
chr7-47291374-47291874	0.11173	0.124203	0.129	0.118	1	0.0543509	0.130583	0.131	0.118	1	0.785406	0.00638005	0.131	0.129	1	0.0373888	0.0393094	0.00192059	0	0	0	0
chr7-47326129-47326629	0.0245033	0.20579	0.083	0.07	1	0.28285	0.0796023	0.076	0.07	1	0.230032	-0.126188	0.076	0.083	1	0.0619491	0.0239627	-0.0379864	0	0	0	0
chr7-47326744-47327244	1.84273e-08	1.06124	0.038	0.02	0.00250416	4.22591e-08	1.00526	0.037	0.02	0.00574275	0.784107	-0.0559835	0.037	0.038	1	0.319465	0.302612	-0.0168527	1	1	0	1
chr7-47328001-47328501	0.350762	-0.143125	0.075	0.08	1	0.686394	0.0438656	0.082	0.08	1	0.188736	0.186991	0.082	0.075	1	-0.043085	0.0132049	0.0562898	0	0	0	0
chr7-47329418-47329918	0.000447046	0.289479	0.128	0.105	1	0.000641957	0.273095	0.127	0.105	1	0.850449	-0.016384	0.127	0.128	1	0.0871418	0.0822097	-0.00493208	0	0	0	0
chr7-47337493-47337993	0.342447	0.311726	0.007	0.005	1	0.273202	0.335541	0.007	0.005	1	0.908879	0.0238151	0.007	0.007	1	0.0938388	0.101008	0.00716905	0	0	0	0
chr7-4734133-4734633	0.827483	0.0442299	0.014	0.013	1	0.000675286	0.765814	0.022	0.013	1	0.00236683	0.721584	0.022	0.014	1	0.0133145	0.230533	0.217218	0	0	0	0
chr7-47371985-47372485	0.567889	-0.175751	0.013	0.014	1	0.420755	-0.22253	0.012	0.014	1	0.835962	-0.0467784	0.012	0.013	1	-0.0529064	-0.0669881	-0.0140817	0	0	0	0
chr7-4738162-4738662	0.272478	0.234964	0.019	0.016	1	0.5811	0.126277	0.017	0.016	1	0.577883	-0.108687	0.017	0.019	1	0.0707313	0.0380131	-0.0327181	0	0	0	0
chr7-4738674-4739174	0.018674	-0.242858	0.09	0.103	1	0.68522	-0.049842	0.101	0.103	1	0.0502646	0.193016	0.101	0.09	1	-0.0731075	-0.015004	0.0581036	0	0	0	0
chr7-474080-474580	0.439897	0.378168	0.002	0.002	1	0.0726514	0.891242	0.004	0.002	1	0.328001	0.513074	0.004	0.002	1	0.11384	0.26829	0.154451	0	0	0	0
chr7-47428238-47428738	0.0972675	-0.269306	0.034	0.041	1	0.620905	0.0596398	0.043	0.041	1	0.0339484	0.328946	0.043	0.034	1	-0.0810692	0.0179534	0.0990226	0	0	0	0
chr7-47435767-47436267	0.88588	-0.00298914	0.016	0.016	1	0.172951	0.294896	0.02	0.016	1	0.147643	0.297885	0.02	0.016	1	-0.000899821	0.0887726	0.0896724	0	0	0	0
chr7-4744422-4744922	0.0707289	-0.26879	0.044	0.052	1	0.0136117	-0.34008	0.042	0.052	1	0.56218	-0.0712896	0.042	0.044	1	-0.0809138	-0.102374	-0.0214603	0	0	0	0
chr7-4744993-4745493	4.50335e-09	-0.300254	0.254	0.305	0.000611978	0.00457143	-0.140341	0.283	0.305	1	0.00165453	0.159913	0.283	0.254	1	-0.0903855	-0.042247	0.0481385	0	0	0	0
chr7-47452361-47452861	0.565073	-0.175045	0.012	0.013	1	0.106746	0.371968	0.017	0.013	1	0.0345918	0.547012	0.017	0.012	1	-0.0526937	0.111973	0.164667	0	0	0	0
chr7-47453061-47453561	0.0597725	0.213809	0.08	0.07	1	1.57682e-05	0.408212	0.094	0.07	1	0.022592	0.194402	0.094	0.08	1	0.064363	0.122884	0.0585209	0	0	0	0
chr7-47453617-47454117	0.000467765	0.275083	0.13	0.107	1	5.90872e-11	0.497106	0.15	0.107	8.0296e-06	0.00421698	0.222023	0.15	0.13	1	0.0828082	0.149644	0.0668355	0	0	0	0
chr7-47455747-47456247	2.5589e-07	1.25766	0.023	0.01	0.0347739	2.18155e-09	1.40242	0.025	0.01	0.000296459	0.45605	0.14476	0.025	0.023	1	0.378593	0.42217	0.043577	1	1	0	1
chr7-47458010-47458510	8.90835e-21	-0.985272	0.053	0.106	1.21059e-15	0.053359	-0.16724	0.094	0.106	1	5.11699e-14	0.818031	0.094	0.053	6.95368e-09	-0.296596	-0.0503444	0.246252	0	0	0	0
chr7-4746162-4746662	0.120279	0.179899	0.049	0.042	1	0.720599	0.00536102	0.044	0.042	1	0.228028	-0.174538	0.044	0.049	1	0.0541549	0.00161383	-0.0525411	0	0	0	0
chr7-474704-475204	0.0101315	0.864806	0.009	0.005	1	0.615903	0.158171	0.006	0.005	1	0.0378973	-0.706635	0.006	0.009	1	0.260333	0.0476141	-0.212718	0	0	0	0
chr7-47475071-47475571	9.0461e-05	-0.570358	0.035	0.051	1	0.970784	-0.0302716	0.052	0.051	1	8.20181e-05	0.540087	0.052	0.035	1	-0.171695	-0.00911266	0.162582	0	0	0	0
chr7-4748203-4748703	2.2678e-44	1.10671	0.189	0.093	3.0818e-39	6.79292e-27	0.852124	0.163	0.093	9.23118e-22	0.000311758	-0.254583	0.163	0.189	1	0.333152	0.256515	-0.0766373	1	0	0	1
chr7-47482067-47482567	0.948728	0.0315836	0.103	0.104	1	0.145491	0.12881	0.112	0.104	1	0.182392	0.0972266	0.112	0.103	1	0.0095076	0.0387757	0.0292681	0	0	0	0
chr7-47497440-47497940	0.127523	0.596089	0.006	0.004	1	0.493591	0.271866	0.005	0.004	1	0.393728	-0.324223	0.005	0.006	1	0.179441	0.0818399	-0.0976009	0	0	0	0
chr7-4751632-4752132	0.0128634	0.800947	0.012	0.007	1	0.738049	0.097844	0.008	0.007	1	0.0313293	-0.703103	0.008	0.012	1	0.241109	0.029454	-0.211655	0	0	0	0
chr7-4753798-4754298	0.725402	-0.0786441	0.028	0.029	1	0.871358	-0.0487634	0.028	0.029	1	0.846064	0.0298807	0.028	0.028	1	-0.0236742	-0.0146792	0.00899499	0	0	0	0
chr7-47581910-47582410	0.0715443	0.370067	0.02	0.015	1	0.0171708	0.489645	0.021	0.015	1	0.606604	0.119578	0.021	0.02	1	0.111401	0.147398	0.0359967	0	0	0	0
chr7-47600729-47601229	0.744713	-0.0341914	0.049	0.051	1	0.915841	0.0165554	0.051	0.051	1	0.666765	0.0507468	0.051	0.049	1	-0.0102926	0.00498367	0.0152763	0	0	0	0
chr7-47601337-47601837	0.0222234	0.19649	0.116	0.101	1	5.34196e-08	0.449056	0.135	0.101	0.0072594	0.00286301	0.252566	0.135	0.116	1	0.0591492	0.135179	0.0760301	0	0	0	0
chr7-47604471-47604971	0.0162506	0.973515	0.007	0.003	1	0.00340727	1.1538	0.008	0.003	1	0.633884	0.180282	0.008	0.007	1	0.293057	0.347327	0.0542702	0	0	0	0
chr7-4762635-4763135	0.210183	-0.492785	0.005	0.007	1	0.310158	-0.299753	0.006	0.007	1	0.782356	0.193032	0.006	0.005	1	-0.148343	-0.0902347	0.0581085	0	0	0	0
chr7-47651468-47651968	8.12286e-38	1.85374	0.077	0.021	1.10385e-32	3.04998e-24	1.54369	0.061	0.021	4.14474e-19	0.00278163	-0.310043	0.061	0.077	1	0.55803	0.464698	-0.0933323	1	1	0	1
chr7-47653504-47654004	0.606659	0.0856079	0.019	0.018	1	0.863525	0.0562999	0.018	0.018	1	0.729903	-0.029308	0.018	0.019	1	0.0257705	0.0169479	-0.00882259	0	0	0	0
chr7-47654018-47654518	7.1945e-05	0.562614	0.045	0.03	1	0.0804891	0.223966	0.036	0.03	1	0.0234919	-0.338648	0.036	0.045	1	0.169364	0.0674206	-0.101943	0	0	0	0
chr7-47662247-47662747	7.07994e-14	1.59551	0.032	0.011	9.62122e-09	2.04028e-06	1.12659	0.023	0.011	0.277262	0.00354641	-0.468912	0.023	0.032	1	0.480295	0.339139	-0.141157	1	0	0	1
chr7-47669428-47669928	0.15533	0.207443	0.03	0.025	1	0.0476092	0.297577	0.032	0.025	1	0.61548	0.0901341	0.032	0.03	1	0.0624466	0.0895797	0.0271331	0	0	0	0
chr7-47691094-47691594	0.0287952	-0.361119	0.029	0.037	1	7.00137e-07	0.63784	0.058	0.037	0.0951444	8.59397e-12	0.998959	0.058	0.029	1.16787e-06	-0.108708	0.192009	0.300717	0	0	1	1
chr7-47693125-47693625	3.06594e-07	1.8362	0.012	0.003	0.0416643	7.86273e-07	1.78464	0.012	0.003	0.10685	0.791214	-0.0515624	0.012	0.012	1	0.552751	0.537229	-0.0155218	1	0	0	1
chr7-47724495-47724995	0.251229	0.287799	0.013	0.01	1	4.4173e-08	1.1949	0.024	0.01	0.00600284	3.3289e-05	0.907097	0.024	0.013	1	0.0866363	0.3597	0.273063	0	1	0	1
chr7-47725366-47725866	5.08424e-47	2.18428	0.08	0.018	6.90918e-42	6.01088e-38	1.97551	0.07	0.018	8.16843e-33	0.0605248	-0.208761	0.07	0.08	1	0.657532	0.594689	-0.0628433	1	1	0	1
chr7-47730012-47730512	3.74573e-09	1.10001	0.035	0.016	0.000509022	3.97872e-07	0.899646	0.032	0.016	0.0540684	0.335602	-0.200366	0.032	0.035	1	0.331137	0.27082	-0.0603163	1	0	0	1
chr7-4774804-4775304	0.221975	0.157694	0.062	0.057	1	0.0834006	0.196435	0.065	0.057	1	0.650547	0.0387418	0.065	0.062	1	0.0474705	0.0591329	0.0116624	0	0	0	0
chr7-4775316-4775816	0.302077	-0.100247	0.145	0.151	1	0.353559	-0.0929236	0.146	0.151	1	0.893533	0.0073235	0.146	0.145	1	-0.0301774	-0.0279728	0.00220459	0	0	0	0
chr7-4776053-4776553	0.50784	0.107733	0.037	0.034	1	0.984155	0.00222109	0.034	0.034	1	0.523262	-0.105512	0.034	0.037	1	0.0324309	0.000668614	-0.0317623	0	0	0	0
chr7-47763570-47764070	0.333586	0.102548	0.043	0.039	1	0.111399	0.17425	0.045	0.039	1	0.565452	0.0717016	0.045	0.043	1	0.03087	0.0524544	0.0215843	0	0	0	0
chr7-47765331-47765831	1.4354e-44	1.57254	0.113	0.038	1.95062e-39	3.17809e-64	1.79049	0.131	0.038	4.31884e-59	0.00551208	0.217953	0.131	0.113	1	0.473381	0.538991	0.0656104	1	1	0	1
chr7-47771159-47771659	1.27085e-05	1.17298	0.017	0.007	1	0.739259	0.0896389	0.008	0.007	1	5.75553e-05	-1.08335	0.008	0.017	1	0.353104	0.026984	-0.32612	0	0	0	0
chr7-47777898-47778398	1.03676e-27	1.63503	0.068	0.023	1.40889e-22	1.07564e-19	1.40363	0.058	0.023	1.46173e-14	0.0379114	-0.231403	0.058	0.068	1	0.492195	0.422535	-0.0696593	1	1	0	1
chr7-47783944-47784444	0.428364	0.0787276	0.087	0.082	1	0.160723	-0.14687	0.075	0.082	1	0.0317847	-0.225598	0.075	0.087	1	0.0236994	-0.0442124	-0.0679118	0	0	0	0
chr7-47786541-47787041	5.49224e-08	0.296793	0.25	0.204	0.00746362	0.00110386	0.172874	0.231	0.204	1	0.023541	-0.123918	0.231	0.25	1	0.0893435	0.0520404	-0.0373032	0	0	0	0
chr7-47787187-47787687	0.00764876	0.67561	0.018	0.011	1	0.208503	-0.38994	0.009	0.011	1	0.000120176	-1.06555	0.009	0.018	1	0.203379	-0.117384	-0.320762	0	0	0	0
chr7-47792480-47792980	0.328153	0.254757	0.017	0.014	1	0.00820922	0.55546	0.021	0.014	1	0.115223	0.300703	0.021	0.017	1	0.0766894	0.16721	0.0905207	0	0	0	0
chr7-47805090-47805590	0.474554	-0.130933	0.01	0.012	1	0.00063563	0.794343	0.02	0.012	1	8.61392e-05	0.925276	0.02	0.01	1	-0.0394147	0.239121	0.278536	0	0	0	0
chr7-47807069-47807569	0.566782	0.129928	0.014	0.013	1	0.565637	0.137808	0.014	0.013	1	0.988667	0.00787976	0.014	0.014	1	0.0391122	0.0414843	0.00237205	0	0	0	0
chr7-4783267-4783767	0.280939	-0.43244	0.006	0.008	1	0.999156	-0.00376169	0.008	0.008	1	0.282972	0.428679	0.008	0.006	1	-0.130177	-0.00113238	0.129045	0	0	0	0
chr7-47846058-47846558	0.0341855	0.31085	0.039	0.031	1	0.958727	0.0122496	0.031	0.031	1	0.0399588	-0.2986	0.031	0.039	1	0.093575	0.00368749	-0.0898876	0	0	0	0
chr7-47873705-47874205	0.00488297	0.265537	0.088	0.073	1	0.0286858	0.208748	0.084	0.073	1	0.493196	-0.056789	0.084	0.088	1	0.0799345	0.0628393	-0.0170952	0	0	0	0
chr7-4788100-4788600	0.828583	0.0540467	0.009	0.008	1	0.342622	0.288253	0.01	0.008	1	0.485172	0.234207	0.01	0.009	1	0.0162697	0.0867729	0.0705032	0	0	0	0
chr7-4792059-4792559	0.172942	-0.208118	0.044	0.049	1	0.182077	0.152797	0.055	0.049	1	0.00838639	0.360916	0.055	0.044	1	-0.0626499	0.0459966	0.108647	0	0	0	0
chr7-47940575-47941075	0.0466657	-0.268052	0.03	0.037	1	0.451657	0.14796	0.04	0.037	1	0.00726235	0.416012	0.04	0.03	1	-0.0806917	0.0445404	0.125232	0	0	0	0
chr7-47941442-47941942	0.00435118	-0.290179	0.072	0.088	1	0.835276	-0.0419117	0.088	0.088	1	0.0079847	0.248267	0.088	0.072	1	-0.0873525	-0.0126167	0.0747358	0	0	0	0
chr7-47943581-47944081	0.0190753	-0.550136	0.015	0.022	1	0.718133	-0.0553193	0.021	0.022	1	0.0466943	0.494817	0.021	0.015	1	-0.165608	-0.0166528	0.148955	0	0	0	0
chr7-47945145-47945645	0.558714	0.0804212	0.034	0.032	1	0.556435	-0.11335	0.03	0.032	1	0.250444	-0.193771	0.03	0.034	1	0.0242092	-0.0341216	-0.0583308	0	0	0	0
chr7-47946704-47947204	0.0153478	0.210668	0.108	0.093	1	1.47158e-09	-0.625772	0.061	0.093	0.000199979	1.31929e-16	-0.83644	0.061	0.108	1.79283e-11	0.0634174	-0.188376	-0.251793	0	0	0	0
chr7-47950607-47951107	6.9503e-05	-0.737599	0.021	0.034	1	0.0221688	-0.396593	0.026	0.034	1	0.0715096	0.341005	0.026	0.021	1	-0.222039	-0.119386	0.102653	0	0	0	0
chr7-47968774-47969274	0.130197	-0.379554	0.013	0.017	1	0.637674	-0.145679	0.016	0.017	1	0.290775	0.233875	0.016	0.013	1	-0.114257	-0.0438537	0.0704035	0	0	0	0
chr7-47979363-47979863	0.957362	0.000545919	0.127	0.127	1	0.00184002	0.225977	0.149	0.127	1	0.00232922	0.225431	0.149	0.127	1	0.000164338	0.0680259	0.0678616	0	0	0	0
chr7-4798032-4798532	0.967919	0.0143049	0.061	0.061	1	0.636624	0.0351071	0.064	0.061	1	0.673703	0.0208022	0.064	0.061	1	0.0043062	0.0105683	0.0062621	0	0	0	0
chr7-47991678-47992178	0.2005	-0.156012	0.066	0.072	1	0.211179	-0.143464	0.066	0.072	1	0.945524	0.0125485	0.066	0.066	1	-0.0469643	-0.0431868	0.00377747	0	0	0	0
chr7-4799358-4799858	0.00516589	0.592333	0.023	0.015	1	0.34486	-0.173871	0.013	0.015	1	0.000234494	-0.766203	0.013	0.023	1	0.17831	-0.0523404	-0.23065	0	0	0	0
chr7-4801053-4801553	0.973457	0.000530867	0.018	0.018	1	0.442246	-0.185601	0.016	0.018	1	0.438189	-0.186131	0.016	0.018	1	0.000159807	-0.0558713	-0.0560311	0	0	0	0
chr7-4802221-4802721	0.713128	-0.0687641	0.012	0.013	1	0.954052	0.0193196	0.013	0.013	1	0.673306	0.0880837	0.013	0.012	1	-0.0207001	0.00581578	0.0265158	0	0	0	0
chr7-48033946-48034446	0.338567	0.252631	0.013	0.011	1	0.268768	-0.358909	0.009	0.011	1	0.0430152	-0.61154	0.009	0.013	1	0.0760495	-0.108042	-0.184092	0	0	0	0
chr7-48035139-48035639	0.149442	-0.133154	0.128	0.136	1	0.891868	-0.0338821	0.136	0.136	1	0.191121	0.0992715	0.136	0.128	1	-0.0400832	-0.0101995	0.0298837	0	0	0	0
chr7-4803566-4804066	0.322972	-0.315006	0.011	0.013	1	0.340285	-0.278585	0.011	0.013	1	0.947522	0.0364215	0.011	0.011	1	-0.0948263	-0.0838624	0.010964	0	0	0	0
chr7-48035962-48036462	0.0360165	-0.349744	0.024	0.032	1	0.197243	-0.190857	0.027	0.032	1	0.393725	0.158887	0.027	0.024	1	-0.105283	-0.0574536	0.0478297	0	0	0	0
chr7-48041507-48042007	0.0337301	0.271833	0.06	0.051	1	0.646341	0.0444834	0.053	0.051	1	0.0951699	-0.22735	0.053	0.06	1	0.08183	0.0133908	-0.0684391	0	0	0	0
chr7-48042187-48042687	0.0362003	-0.353299	0.029	0.037	1	0.0404435	-0.334361	0.03	0.037	1	0.904689	0.0189388	0.03	0.029	1	-0.106354	-0.100653	0.00570115	0	0	0	0
chr7-48049783-48050283	0.493966	-0.285148	0.011	0.012	1	0.835709	-0.0493564	0.013	0.012	1	0.379128	0.235792	0.013	0.011	1	-0.0858382	-0.0148577	0.0709804	0	0	0	0
chr7-48052728-48053228	0.506403	0.0937957	0.036	0.033	1	0.658759	-0.0603274	0.032	0.033	1	0.277117	-0.154123	0.032	0.036	1	0.0282353	-0.0181604	-0.0463957	0	0	0	0
chr7-48083409-48083909	0.121585	0.258386	0.036	0.03	1	0.0572599	-0.377996	0.024	0.03	1	0.00072645	-0.636381	0.024	0.036	1	0.0777818	-0.113788	-0.19157	0	0	0	0
chr7-48084875-48085375	2.34341e-06	-0.332783	0.149	0.183	0.318455	0.00315967	-0.190202	0.162	0.183	1	0.0632976	0.14258	0.162	0.149	1	-0.100178	-0.0572566	0.0429209	0	0	0	0
chr7-48085553-48086053	0.777726	0.0839089	0.012	0.011	1	0.67878	0.121824	0.012	0.011	1	0.90515	0.0379154	0.012	0.012	1	0.0252591	0.0366728	0.0114137	0	0	0	0
chr7-48087260-48087760	0.00015555	0.523482	0.051	0.035	1	0.0301557	0.334249	0.043	0.035	1	0.097291	-0.189233	0.043	0.051	1	0.157584	0.100619	-0.0569647	0	0	0	0
chr7-48088370-48088870	0.106859	-0.140976	0.147	0.157	1	0.284585	-0.0849954	0.15	0.157	1	0.572151	0.0559802	0.15	0.147	1	-0.0424379	-0.0255862	0.0168517	0	0	0	0
chr7-48088879-48089379	0.0279531	-0.151767	0.186	0.203	1	0.971444	-0.00864975	0.203	0.203	1	0.0311283	0.143118	0.203	0.186	1	-0.0456866	-0.00260384	0.0430827	0	0	0	0
chr7-48090082-48090582	0.849796	-0.00300805	0.017	0.018	1	0.707246	-0.123037	0.017	0.018	1	0.862949	-0.120029	0.017	0.017	1	-0.000905512	-0.037038	-0.0361325	0	0	0	0
chr7-48097417-48097917	0.0893239	0.313308	0.03	0.024	1	0.475605	0.145627	0.026	0.024	1	0.317894	-0.167681	0.026	0.03	1	0.094315	0.043838	-0.0504771	0	0	0	0
chr7-48110100-48110600	0.185585	0.293437	0.022	0.018	1	0.0479818	0.402542	0.024	0.018	1	0.551824	0.109105	0.024	0.022	1	0.0883333	0.121177	0.032844	0	0	0	0
chr7-48154698-48155198	0.137766	0.331467	0.018	0.014	1	0.176372	-0.356938	0.011	0.014	1	0.00548934	-0.688405	0.011	0.018	1	0.0997816	-0.107449	-0.20723	0	0	0	0
chr7-48173986-48174486	0.0721636	0.299705	0.034	0.027	1	0.023488	-0.424245	0.021	0.027	1	7.09316e-05	-0.723951	0.021	0.034	1	0.0902203	-0.127711	-0.217931	0	0	0	0
chr7-4818471-4818971	0.225364	-0.442914	0.006	0.008	1	0.565344	-0.200417	0.007	0.008	1	0.510118	0.242497	0.007	0.006	1	-0.13333	-0.0603314	0.072999	0	0	0	0
chr7-48250327-48250827	7.54038e-06	0.395712	0.125	0.097	1	0.477624	-0.0517479	0.093	0.097	1	2.93967e-07	-0.44746	0.093	0.125	0.0399483	0.119121	-0.0155777	-0.134699	0	0	0	0
chr7-48250882-48251382	0.00141142	0.544935	0.033	0.022	1	0.173725	-0.280287	0.019	0.022	1	7.57903e-06	-0.825222	0.019	0.033	1	0.164042	-0.0843749	-0.248417	0	0	0	0
chr7-48298741-48299241	4.95444e-16	1.09273	0.067	0.031	6.73278e-11	7.58472e-10	0.872618	0.056	0.031	0.000103072	0.0356808	-0.220114	0.056	0.067	1	0.328945	0.262684	-0.0662608	1	0	0	1
chr7-48299548-48300048	0.120492	0.419965	0.016	0.012	1	0.0178383	0.570727	0.018	0.012	1	0.457713	0.150762	0.018	0.016	1	0.126422	0.171806	0.0453839	0	0	0	0
chr7-4830020-4830520	0.361242	0.137041	0.04	0.037	1	0.780158	0.0740742	0.038	0.037	1	0.524519	-0.0629664	0.038	0.04	1	0.0412533	0.0222985	-0.0189548	0	0	0	0
chr7-4852001-4852501	0.639829	0.0265909	0.037	0.035	1	0.438174	0.0635267	0.038	0.035	1	0.775488	0.0369359	0.038	0.037	1	0.00800465	0.0191235	0.0111188	0	0	0	0
chr7-4871004-4871504	2.02205e-07	1.65349	0.015	0.005	0.0274784	0.016405	0.847632	0.009	0.005	1	0.00342918	-0.805861	0.009	0.015	1	0.497751	0.255163	-0.242588	1	0	0	1
chr7-4882024-4882524	0.146521	0.516031	0.009	0.006	1	0.921695	0.0311751	0.006	0.006	1	0.177872	-0.484856	0.006	0.009	1	0.155341	0.00938463	-0.145956	0	0	0	0
chr7-4883581-4884081	0.218739	-0.146982	0.081	0.088	1	0.701798	0.0131019	0.091	0.088	1	0.11069	0.160084	0.091	0.081	1	-0.044246	0.00394407	0.0481901	0	0	0	0
chr7-494388-494888	0.356391	0.113518	0.038	0.034	1	0.0740141	-0.31593	0.028	0.034	1	0.00809143	-0.429448	0.028	0.038	1	0.0341724	-0.0951044	-0.129277	0	0	0	0
chr7-496396-496896	0.367159	0.163968	0.011	0.009	1	0.992234	-0.0165117	0.009	0.009	1	0.374661	-0.18048	0.009	0.011	1	0.0493593	-0.00497051	-0.0543298	0	0	0	0
chr7-4973751-4974251	0.970607	-0.00179834	0.13	0.13	1	0.822719	0.00808025	0.132	0.13	1	0.854468	0.00987859	0.132	0.13	1	-0.000541355	0.0024324	0.00297375	0	0	0	0
chr7-4974476-4974976	0.0813771	-0.245061	0.038	0.046	1	0.454459	-0.0944344	0.043	0.046	1	0.308266	0.150626	0.043	0.038	1	-0.0737706	-0.0284276	0.045343	0	0	0	0
chr7-4986795-4987295	0.170649	-0.850349	0.002	0.003	1	0.903853	-0.0852188	0.003	0.003	1	0.210024	0.76513	0.003	0.002	1	-0.255981	-0.0256534	0.230327	0	0	0	0
chr7-50069153-50069653	3.61291e-11	1.23831	0.036	0.015	4.90973e-06	0.00200493	0.58906	0.024	0.015	1	0.000258636	-0.649255	0.024	0.036	1	0.37277	0.177325	-0.195445	1	0	0	1
chr7-501966-502466	0.218599	-0.420719	0.004	0.006	1	0.38345	-0.308901	0.005	0.006	1	0.693777	0.111818	0.005	0.004	1	-0.126649	-0.0929884	0.0336607	0	0	0	0
chr7-50205258-50205758	0.263093	0.249178	0.016	0.013	1	0.376084	0.171643	0.015	0.013	1	0.795573	-0.0775344	0.015	0.016	1	0.07501	0.0516698	-0.0233402	0	0	0	0
chr7-5028033-5028533	0.208988	0.358502	0.013	0.011	1	0.0021162	0.739763	0.018	0.011	1	0.0854429	0.38126	0.018	0.013	1	0.10792	0.222691	0.114771	0	0	0	0
chr7-50417983-50418483	0.800328	0.0187183	0.05	0.049	1	0.62138	-0.0799902	0.047	0.049	1	0.467367	-0.0987085	0.047	0.05	1	0.00563476	-0.0240795	-0.0297142	0	0	0	0
chr7-50436378-50436878	0.00091854	0.418203	0.065	0.05	1	1.91056e-12	0.80365	0.084	0.05	2.59633e-07	0.000427686	0.385447	0.084	0.065	1	0.125892	0.241923	0.116031	0	0	0	0
chr7-50446356-50446856	3.70237e-08	-0.715368	0.046	0.072	0.0050313	0.00196191	0.290955	0.089	0.072	1	5.5727e-17	1.00632	0.089	0.046	7.57296e-12	-0.215347	0.087586	0.302933	0	0	1	1
chr7-50449525-50450025	0.858869	0.0830037	0.026	0.026	1	0.580638	-0.0854192	0.024	0.026	1	0.478803	-0.168423	0.024	0.026	1	0.0249866	-0.0257137	-0.0507003	0	0	0	0
chr7-50450147-50450647	0.666532	-0.0521433	0.08	0.082	1	0.101482	-0.203741	0.074	0.082	1	0.25006	-0.151598	0.074	0.08	1	-0.0156967	-0.0613322	-0.0456355	0	0	0	0
chr7-50450710-50451210	0.00422343	0.790064	0.015	0.009	1	0.528427	0.197508	0.01	0.009	1	0.0252784	-0.592556	0.01	0.015	1	0.237833	0.0594558	-0.178377	0	0	0	0
chr7-5045628-5046128	0.590539	-0.0322421	0.096	0.099	1	0.396372	-0.0783633	0.095	0.099	1	0.77649	-0.0461212	0.095	0.096	1	-0.00970583	-0.0235897	-0.0138839	0	0	0	0
chr7-5046345-5046845	0.202069	-0.242273	0.021	0.025	1	0.944062	0.0017029	0.025	0.025	1	0.182515	0.243976	0.025	0.021	1	-0.0729314	0.000512625	0.073444	0	0	0	0
chr7-50467934-50468434	0.337897	0.0776752	0.05	0.046	1	0.909013	-0.0468127	0.046	0.046	1	0.28649	-0.124488	0.046	0.05	1	0.0233826	-0.014092	-0.0374746	0	0	0	0
chr7-50474775-50475275	3.24088e-33	3.99475	0.034	0.002	4.40416e-28	5.67539e-47	4.3983	0.045	0.002	7.71252e-42	0.00402949	0.403549	0.045	0.034	1	1.20254	1.32402	0.12148	1	1	0	1
chr7-50477282-50477782	0.885133	0.0906662	0.004	0.004	1	0.0841085	0.678044	0.007	0.004	1	0.130603	0.587378	0.007	0.004	1	0.0272932	0.204112	0.176818	0	0	0	0
chr7-50495717-50496217	0.000109769	1.03999	0.017	0.008	1	0.0551608	0.568996	0.012	0.008	1	0.0448384	-0.470993	0.012	0.017	1	0.313068	0.171285	-0.141783	0	0	0	0
chr7-50496949-50497449	0.392828	-0.0343139	0.179	0.187	1	0.0155431	-0.158117	0.169	0.187	1	0.142586	-0.123803	0.169	0.179	1	-0.0103295	-0.047598	-0.0372684	0	0	0	0
chr7-50497905-50498405	0.671347	-0.0835032	0.022	0.023	1	0.0656149	-0.37338	0.018	0.023	1	0.174185	-0.289877	0.018	0.022	1	-0.025137	-0.112399	-0.0872616	0	0	0	0
chr7-50502274-50502774	9.35528e-07	-0.508049	0.07	0.097	0.127133	0.110023	-0.124105	0.088	0.097	1	0.000817889	0.383944	0.088	0.07	1	-0.152938	-0.0373595	0.115579	0	0	0	0
chr7-50531271-50531771	0.880306	-0.0924023	0.023	0.023	1	0.00107521	0.519425	0.034	0.023	1	0.0010236	0.611827	0.034	0.023	1	-0.0278159	0.156363	0.184178	0	0	0	0
chr7-50531875-50532375	0.00282125	1.06816	0.009	0.004	1	0.0124906	0.90498	0.008	0.004	1	0.583189	-0.163177	0.008	0.009	1	0.321547	0.272426	-0.0491213	0	0	0	0
chr7-50534822-50535322	0.0037445	0.222433	0.163	0.143	1	2.07677e-11	0.46494	0.19	0.143	2.82221e-06	0.000338692	0.242508	0.19	0.163	1	0.0669589	0.139961	0.073002	0	0	0	0
chr7-50535340-50535840	0.396861	0.132737	0.026	0.023	1	0.620036	-0.122257	0.021	0.023	1	0.186451	-0.254994	0.021	0.026	1	0.0399578	-0.0368029	-0.0767607	0	0	0	0
chr7-50552899-50553399	0.885586	0.00553317	0.013	0.012	1	0.758048	0.0269779	0.013	0.012	1	0.878187	0.0214447	0.013	0.013	1	0.00166565	0.00812116	0.00645551	0	0	0	0
chr7-50562104-50562604	0.277573	0.390051	0.008	0.006	1	0.821875	0.0898091	0.006	0.006	1	0.38891	-0.300242	0.006	0.008	1	0.117417	0.0270352	-0.0903818	0	0	0	0
chr7-50585989-50586489	0.125071	0.390052	0.013	0.01	1	0.903355	-7.57965e-05	0.01	0.01	1	0.159921	-0.390128	0.01	0.013	1	0.117417	-2.2817e-05	-0.11744	0	0	0	0
chr7-50586739-50587239	0.400735	0.181506	0.015	0.013	1	0.206839	-0.39991	0.01	0.013	1	0.0395441	-0.581415	0.01	0.015	1	0.0546387	-0.120385	-0.175024	0	0	0	0
chr7-50588755-50589255	0.538798	0.177676	0.015	0.014	1	0.68161	0.144237	0.015	0.014	1	0.830091	-0.0334395	0.015	0.015	1	0.0534858	0.0434195	-0.0100663	0	0	0	0
chr7-50589472-50589972	0.531442	0.176507	0.008	0.007	1	0.986658	-0.0463019	0.007	0.007	1	0.522872	-0.222809	0.007	0.008	1	0.0531338	-0.0139383	-0.0670721	0	0	0	0
chr7-50607634-50608134	0.603619	-0.187444	0.011	0.012	1	0.142105	-0.514803	0.009	0.012	1	0.366528	-0.327359	0.009	0.011	1	-0.0564263	-0.154971	-0.0985449	0	0	0	0
chr7-50610572-50611072	0.0246863	0.337199	0.04	0.031	1	0.00073204	0.501425	0.044	0.031	1	0.30002	0.164226	0.044	0.04	1	0.101507	0.150944	0.049437	0	0	0	0
chr7-50632859-50633359	0.00231944	0.483277	0.034	0.024	1	0.00757782	0.438315	0.032	0.024	1	0.662767	-0.0449615	0.032	0.034	1	0.145481	0.131946	-0.0135348	0	0	0	0
chr7-50653136-50653636	0.500897	0.245253	0.009	0.008	1	0.0652531	-0.630425	0.005	0.008	1	0.014246	-0.875677	0.005	0.009	1	0.0738284	-0.189777	-0.263605	0	0	0	0
chr7-50657243-50657743	1.024e-05	0.964225	0.025	0.013	1	0.447574	0.237395	0.014	0.013	1	0.000258691	-0.726829	0.014	0.025	1	0.290261	0.0714632	-0.218797	0	0	0	0
chr7-50662285-50662785	0.882563	0.07537	0.015	0.015	1	0.161134	0.322557	0.019	0.015	1	0.230797	0.247187	0.019	0.015	1	0.0226886	0.0970994	0.0744107	0	0	0	0
chr7-50664569-50665069	0.578731	-0.0520285	0.057	0.06	1	0.0151463	-0.299394	0.049	0.06	1	0.0735054	-0.247366	0.049	0.057	1	-0.0156621	-0.0901267	-0.0744645	0	0	0	0
chr7-50665698-50666198	0.628423	-0.152798	0.019	0.02	1	0.531151	-0.16014	0.018	0.02	1	0.902809	-0.00734221	0.018	0.019	1	-0.0459967	-0.0482069	-0.00221022	0	0	0	0
chr7-50684272-50684772	2.46803e-07	-0.877966	0.025	0.045	0.033539	0.0257894	0.273466	0.054	0.045	1	6.36668e-13	1.15143	0.054	0.025	8.65193e-08	-0.264294	0.0823214	0.346615	0	0	1	1
chr7-50696657-50697157	0.875894	-0.0471542	0.009	0.009	1	0.285847	-0.311978	0.008	0.009	1	0.380621	-0.264824	0.008	0.009	1	-0.0141948	-0.0939147	-0.0797199	0	0	0	0
chr7-50714892-50715392	0.0767472	0.532353	0.01	0.007	1	0.734923	0.107574	0.008	0.007	1	0.152176	-0.424778	0.008	0.01	1	0.160254	0.0323831	-0.127871	0	0	0	0
chr7-50717905-50718405	0.0477268	0.790338	0.008	0.005	1	0.311573	0.431387	0.007	0.005	1	0.321774	-0.35895	0.007	0.008	1	0.237915	0.129861	-0.108055	0	0	0	0
chr7-50721106-50721606	0.028745	-0.22488	0.072	0.085	1	0.900074	0.00966493	0.085	0.085	1	0.0223497	0.234545	0.085	0.072	1	-0.0676956	0.00290943	0.0706051	0	0	0	0
chr7-50721625-50722125	0.277241	-0.14225	0.036	0.041	1	0.48446	-0.0866673	0.038	0.041	1	0.683382	0.0555828	0.038	0.036	1	-0.0428215	-0.0260895	0.0167321	0	0	0	0
chr7-50723943-50724443	0.00690536	-0.651665	0.013	0.02	1	0.089369	0.288833	0.025	0.02	1	1.94506e-05	0.940498	0.025	0.013	1	-0.196171	0.0869475	0.283118	0	0	0	0
chr7-50724509-50725009	0.0945584	0.167807	0.103	0.093	1	0.000263138	0.319139	0.115	0.093	1	0.06518	0.151332	0.115	0.103	1	0.050515	0.0960705	0.0455555	0	0	0	0
chr7-50725097-50725597	0.0297137	-0.262985	0.06	0.071	1	0.365169	-0.107544	0.067	0.071	1	0.19471	0.155441	0.067	0.06	1	-0.0791664	-0.0323741	0.0467924	0	0	0	0
chr7-50726980-50727480	0.693202	0.0568017	0.087	0.085	1	0.615385	0.0631146	0.087	0.085	1	0.926313	0.0063129	0.087	0.087	1	0.017099	0.0189994	0.00190037	0	0	0	0
chr7-50728124-50728624	0.136835	-0.300453	0.015	0.019	1	0.00506465	-0.660425	0.012	0.019	1	0.217595	-0.359972	0.012	0.015	1	-0.0904453	-0.198808	-0.108362	0	0	0	0
chr7-50730423-50730923	0.00118129	0.447639	0.063	0.048	1	0.000138285	0.464592	0.066	0.048	1	0.653631	0.0169526	0.066	0.063	1	0.134753	0.139856	0.00510323	0	0	0	0
chr7-50739700-50740200	0.0218426	0.320989	0.047	0.037	1	0.00177933	0.431583	0.05	0.037	1	0.455609	0.110594	0.05	0.047	1	0.0966274	0.12992	0.0332921	0	0	0	0
chr7-50766752-50767252	0.0970909	0.436557	0.018	0.014	1	0.265224	-0.289808	0.011	0.014	1	0.00654248	-0.726364	0.011	0.018	1	0.131417	-0.0872408	-0.218657	0	0	0	0
chr7-5077603-5078103	0.223284	0.326159	0.011	0.008	1	0.149504	0.382299	0.011	0.008	1	0.855808	0.0561401	0.011	0.011	1	0.0981838	0.115084	0.0168999	0	0	0	0
chr7-50782272-50782772	0.0321061	-0.305781	0.036	0.045	1	0.00220808	-0.422284	0.033	0.045	1	0.413658	-0.116504	0.033	0.036	1	-0.0920492	-0.12712	-0.0350711	0	0	0	0
chr7-50783327-50783827	0.838115	-0.0508892	0.017	0.018	1	0.44179	-0.212599	0.016	0.018	1	0.590719	-0.16171	0.016	0.017	1	-0.0153192	-0.0639987	-0.0486795	0	0	0	0
chr7-50791905-50792405	0.000690832	-0.912379	0.009	0.016	1	0.133317	-0.328298	0.013	0.016	1	0.0476281	0.584081	0.013	0.009	1	-0.274653	-0.0988277	0.175826	0	0	0	0
chr7-50792677-50793177	0.0059828	-0.448895	0.028	0.038	1	0.53675	-0.101972	0.035	0.038	1	0.0315006	0.346923	0.035	0.028	1	-0.135131	-0.0306967	0.104434	0	0	0	0
chr7-50793270-50793770	0.969007	-0.0161343	0.155	0.155	1	0.278292	0.0504392	0.165	0.155	1	0.2767	0.0665735	0.165	0.155	1	-0.00485691	0.0151837	0.0200406	0	0	0	0
chr7-50803343-50803843	0.622232	-0.146605	0.011	0.012	1	0.0471211	0.448776	0.016	0.012	1	0.0172228	0.595381	0.016	0.011	1	-0.0441326	0.135095	0.179228	0	0	0	0
chr7-50803899-50804399	1.73854e-05	0.774327	0.034	0.02	1	0.0541677	0.377678	0.026	0.02	1	0.0158641	-0.39665	0.026	0.034	1	0.233096	0.113692	-0.119403	0	0	0	0
chr7-50812778-50813278	0.0679314	0.192005	0.073	0.063	1	0.0043371	0.320012	0.078	0.063	1	0.343759	0.128007	0.078	0.073	1	0.0577991	0.0963332	0.038534	0	0	0	0
chr7-50818161-50818661	2.60915e-08	0.688781	0.069	0.043	0.00354567	0.00397505	-0.415903	0.032	0.043	1	1.41938e-16	-1.10468	0.032	0.069	1.92886e-11	0.207344	-0.125199	-0.332543	0	0	1	1
chr7-50821443-50821943	3.24132e-12	1.0807	0.05	0.024	4.40477e-07	8.76603e-20	1.34252	0.059	0.024	1.19125e-14	0.0441653	0.261812	0.059	0.05	1	0.325325	0.404138	0.0788134	1	1	0	1
chr7-50826231-50826731	0.122749	0.255847	0.041	0.035	1	0.0411225	0.285566	0.043	0.035	1	0.665603	0.0297188	0.043	0.041	1	0.0770177	0.0859639	0.00894625	0	0	0	0
chr7-50826738-50827238	2.43828e-06	0.254783	0.231	0.19	0.331348	0.0748044	0.0800426	0.205	0.19	1	0.00277116	-0.174741	0.205	0.231	1	0.0766975	0.0240952	-0.0526022	0	0	0	0
chr7-50828698-50829198	1.00773e-38	1.38586	0.121	0.049	1.36944e-33	4.20234e-07	0.619825	0.073	0.049	0.0571073	3.83757e-16	-0.766031	0.073	0.121	5.21502e-11	0.417184	0.186586	-0.230598	1	0	0	1
chr7-50832671-50833171	4.93942e-08	0.984444	0.036	0.018	0.00671237	0.101703	0.279385	0.023	0.018	1	0.000110397	-0.705058	0.023	0.036	1	0.296347	0.0841034	-0.212244	0	0	0	0
chr7-50835212-50835712	0.00521789	-0.629196	0.015	0.022	1	0.0222283	-0.484032	0.016	0.022	1	0.547133	0.145164	0.016	0.015	1	-0.189407	-0.145708	0.0436987	0	0	0	0
chr7-50837909-50838409	0.000566115	0.229264	0.173	0.147	1	0.0464189	0.114471	0.162	0.147	1	0.128495	-0.114793	0.162	0.173	1	0.0690154	0.0344592	-0.0345562	0	0	0	0
chr7-50838910-50839410	0.256848	0.0902963	0.119	0.112	1	0.000140675	-0.317691	0.089	0.112	1	1.54135e-06	-0.407987	0.089	0.119	0.209461	0.0271819	-0.0956345	-0.122816	0	0	0	0
chr7-5085372-5085872	0.508178	0.119006	0.028	0.025	1	0.536831	-0.0677746	0.023	0.025	1	0.208869	-0.18678	0.023	0.028	1	0.0358243	-0.0204022	-0.0562265	0	0	0	0
chr7-50869292-50869792	1.46792e-13	0.85883	0.078	0.042	1.99482e-08	0.00847574	0.302626	0.053	0.042	1	1.31459e-06	-0.556203	0.053	0.078	0.178644	0.258534	0.0910996	-0.167434	0	0	0	0
chr7-50953763-50954263	0.067287	-0.155387	0.121	0.133	1	0.737441	0.0187207	0.136	0.133	1	0.0318538	0.174108	0.136	0.121	1	-0.0467761	0.0056355	0.0524116	0	0	0	0
chr7-50954676-50955176	2.76212e-05	-0.451821	0.065	0.088	1	0.0153135	-0.248386	0.075	0.088	1	0.0629855	0.203436	0.075	0.065	1	-0.136012	-0.0747716	0.0612402	0	0	0	0
chr7-50957416-50957916	0.915799	0.0265262	0.052	0.051	1	0.0874632	-0.218996	0.044	0.051	1	0.0791692	-0.245522	0.044	0.052	1	0.00798517	-0.0659243	-0.0739094	0	0	0	0
chr7-50962028-50962528	0.00354168	-0.508226	0.024	0.034	1	0.0233586	-0.377494	0.027	0.034	1	0.460478	0.130732	0.027	0.024	1	-0.152991	-0.113637	0.0393542	0	0	0	0
chr7-50962874-50963374	2.59256e-09	-0.446586	0.127	0.169	0.000352313	0.0598079	-0.138766	0.156	0.169	1	3.25363e-05	0.307819	0.156	0.127	1	-0.134436	-0.0417728	0.0926629	0	0	0	0
chr7-51010112-51010612	0.000360109	-0.750228	0.018	0.029	1	0.00420718	-0.544008	0.02	0.029	1	0.409101	0.206219	0.02	0.018	1	-0.225841	-0.163763	0.0620782	0	0	0	0
chr7-51029835-51030335	0.00430828	0.357196	0.063	0.05	1	0.951269	0.0192969	0.05	0.05	1	0.0055784	-0.3379	0.05	0.063	1	0.107527	0.00580893	-0.101718	0	0	0	0
chr7-51067604-51068104	0.335248	0.229299	0.019	0.016	1	0.875949	0.0288526	0.017	0.016	1	0.417612	-0.200447	0.017	0.019	1	0.0690259	0.00868549	-0.0603404	0	0	0	0
chr7-51069227-51069727	0.659904	0.0504025	0.028	0.027	1	2.89544e-05	-0.899508	0.015	0.027	1	6.56553e-06	-0.949911	0.015	0.028	0.892217	0.0151727	-0.270779	-0.285952	0	0	0	0
chr7-51122083-51122583	0.000667789	-0.85055	0.013	0.022	1	0.382347	-0.207519	0.019	0.022	1	0.0100315	0.643031	0.019	0.013	1	-0.256041	-0.0624695	0.193572	0	0	0	0
chr7-51123557-51124057	0.0464184	0.206594	0.079	0.069	1	0.173308	0.15143	0.076	0.069	1	0.50879	-0.0551637	0.076	0.079	1	0.0621909	0.045585	-0.0166059	0	0	0	0
chr7-51130457-51130957	0.000602389	0.649537	0.028	0.017	1	0.640529	0.0955837	0.018	0.017	1	0.0031031	-0.553953	0.018	0.028	1	0.19553	0.0287735	-0.166757	0	0	0	0
chr7-51139838-51140338	6.09098e-05	-0.448139	0.056	0.076	1	6.38492e-08	-0.630918	0.051	0.076	0.00867672	0.223752	-0.182778	0.051	0.056	1	-0.134903	-0.189925	-0.0550218	0	0	0	0
chr7-51141329-51141829	0.787139	0.0366026	0.03	0.029	1	0.00166336	-0.589692	0.02	0.029	1	0.000888165	-0.626294	0.02	0.03	1	0.0110185	-0.177515	-0.188533	0	0	0	0
chr7-51158691-51159191	0.574844	-0.268516	0.004	0.005	1	0.620399	-0.217828	0.004	0.005	1	0.934566	0.0506885	0.004	0.004	1	-0.0808314	-0.0655727	0.0152588	0	0	0	0
chr7-51160966-51161466	0.0658603	0.360094	0.025	0.019	1	0.911373	-0.0169687	0.019	0.019	1	0.0533419	-0.377063	0.019	0.025	1	0.108399	-0.00510809	-0.113507	0	0	0	0
chr7-51162660-51163160	0.163809	0.130509	0.054	0.047	1	0.0244468	-0.328426	0.038	0.047	1	0.000358896	-0.458934	0.038	0.054	1	0.039287	-0.098866	-0.138153	0	0	0	0
chr7-51256387-51256887	0.445954	-0.255747	0.005	0.007	1	0.416533	0.331224	0.008	0.007	1	0.126372	0.58697	0.008	0.005	1	-0.0769874	0.0997083	0.176696	0	0	0	0
chr7-51302668-51303168	0.554264	-0.0956516	0.03	0.032	1	0.0110098	-0.430883	0.024	0.032	1	0.0612701	-0.335232	0.024	0.03	1	-0.028794	-0.129709	-0.100915	0	0	0	0
chr7-51367032-51367532	0.23563	0.268772	0.019	0.015	1	0.694125	0.084785	0.016	0.015	1	0.42429	-0.183987	0.016	0.019	1	0.0809085	0.0255228	-0.0553857	0	0	0	0
chr7-513697-514197	0.643856	-0.0556229	0.062	0.064	1	0.441401	-0.0915732	0.061	0.064	1	0.779108	-0.0359503	0.061	0.062	1	-0.0167442	-0.0275663	-0.0108221	0	0	0	0
chr7-51376493-51376993	0.00347958	-0.590505	0.021	0.03	1	0.00910568	-0.500998	0.022	0.03	1	0.679599	0.0895066	0.022	0.021	1	-0.17776	-0.150815	0.0269442	0	0	0	0
chr7-5139980-5140480	0.412468	-0.211383	0.018	0.02	1	0.736745	-0.0975232	0.019	0.02	1	0.622056	0.11386	0.019	0.018	1	-0.0636326	-0.0293574	0.0342752	0	0	0	0
chr7-514251-514751	0.0567206	0.491047	0.019	0.015	1	0.805795	0.0974924	0.015	0.015	1	0.0989565	-0.393555	0.015	0.019	1	0.14782	0.0293481	-0.118472	0	0	0	0
chr7-5144254-5144754	0.565554	-0.123063	0.011	0.012	1	0.962368	0.0131759	0.012	0.012	1	0.537405	0.136239	0.012	0.011	1	-0.0370457	0.00396634	0.041012	0	0	0	0
chr7-514822-515322	0.717104	0.0362888	0.03	0.028	1	0.681705	0.00657586	0.03	0.028	1	0.974483	-0.029713	0.03	0.03	1	0.010924	0.00197953	-0.0089445	0	0	0	0
chr7-5149329-5149829	0.0205216	0.258351	0.069	0.058	1	0.001216	0.326647	0.074	0.058	1	0.414683	0.068296	0.074	0.069	1	0.0777713	0.0983304	0.0205591	0	0	0	0
chr7-517004-517504	0.0775407	0.221992	0.064	0.055	1	0.213693	0.15606	0.061	0.055	1	0.579617	-0.0659323	0.061	0.064	1	0.0668262	0.0469786	-0.0198476	0	0	0	0
chr7-5174455-5174955	0.556666	-0.109998	0.025	0.027	1	0.442693	-0.184571	0.024	0.027	1	0.877478	-0.0745735	0.024	0.025	1	-0.0331126	-0.0555615	-0.0224489	0	0	0	0
chr7-5176974-5177474	0.151347	-0.165721	0.067	0.075	1	0.0340253	0.204704	0.086	0.075	1	0.000552256	0.370425	0.086	0.067	1	-0.0498869	0.061622	0.111509	0	0	0	0
chr7-5178307-5178807	6.68724e-06	-0.965558	0.015	0.028	0.908756	0.00269821	-0.57999	0.019	0.028	1	0.0947389	0.385568	0.019	0.015	1	-0.290662	-0.174594	0.116067	0	0	0	0
chr7-518134-518634	0.0432829	-0.316299	0.034	0.042	1	0.426948	0.10417	0.046	0.042	1	0.0056235	0.420468	0.046	0.034	1	-0.0952155	0.0313582	0.126574	0	0	0	0
chr7-5189915-5190415	0.498219	0.0403289	0.194	0.188	1	0.14398	0.0981182	0.198	0.188	1	0.458917	0.0577893	0.198	0.194	1	0.0121402	0.0295365	0.0173963	0	0	0	0
chr7-519011-519511	0.0303163	-0.203725	0.115	0.129	1	0.896058	-0.00931027	0.128	0.129	1	0.042982	0.194415	0.128	0.115	1	-0.0613273	-0.00280267	0.0585246	0	0	0	0
chr7-5190587-5191087	0.996275	0.0253672	0.045	0.045	1	0.538825	0.0922256	0.048	0.045	1	0.558098	0.0668584	0.048	0.045	1	0.00763628	0.0277627	0.0201264	0	0	0	0
chr7-5191407-5191907	0.93037	0.0266669	0.036	0.036	1	0.63375	-0.0329258	0.034	0.036	1	0.586568	-0.0595927	0.034	0.036	1	0.00802754	-0.00991164	-0.0179392	0	0	0	0
chr7-519922-520422	0.121854	-0.160334	0.071	0.079	1	0.61632	-0.0472393	0.076	0.079	1	0.290991	0.113094	0.076	0.071	1	-0.0482652	-0.0142205	0.0340448	0	0	0	0
chr7-520699-521199	0.825411	0.0583613	0.019	0.018	1	0.188051	-0.294222	0.015	0.018	1	0.135684	-0.352584	0.015	0.019	1	0.0175685	-0.0885697	-0.106138	0	0	0	0
chr7-521720-522220	0.270621	-0.215314	0.033	0.037	1	0.951709	-0.0162487	0.038	0.037	1	0.24768	0.199066	0.038	0.033	1	-0.0648161	-0.00489135	0.0599247	0	0	0	0
chr7-522379-522879	0.411345	0.133779	0.039	0.036	1	0.966623	-0.0266275	0.036	0.036	1	0.389041	-0.160407	0.036	0.039	1	0.0402715	-0.00801567	-0.0482872	0	0	0	0
chr7-5240113-5240613	0.317545	-0.118249	0.074	0.079	1	0.30202	-0.112952	0.074	0.079	1	0.996957	0.00529719	0.074	0.074	1	-0.0355965	-0.0340018	0.00159461	0	0	0	0
chr7-5245264-5245764	0.671153	-0.152634	0.004	0.005	1	0.954267	-0.00109742	0.005	0.005	1	0.713788	0.151536	0.005	0.004	1	-0.0459473	-0.000330357	0.0456169	0	0	0	0
chr7-525770-526270	4.70366e-07	-0.978492	0.017	0.033	0.06392	4.05785e-05	-0.757186	0.02	0.033	1	0.250772	0.221306	0.02	0.017	1	-0.294555	-0.227936	0.0666198	0	0	0	0
chr7-5281811-5282311	0.222873	0.311621	0.011	0.009	1	0.821027	-0.168663	0.008	0.009	1	0.151821	-0.480283	0.008	0.011	1	0.0938072	-0.0507725	-0.14458	0	0	0	0
chr7-5282679-5283179	0.512346	-0.0864087	0.047	0.049	1	0.699898	0.0340696	0.051	0.049	1	0.306417	0.120478	0.051	0.047	1	-0.0260116	0.010256	0.0362676	0	0	0	0
chr7-5283561-5284061	0.38505	0.166222	0.019	0.016	1	0.367984	0.134623	0.019	0.016	1	0.995563	-0.0315989	0.019	0.019	1	0.0500377	0.0405255	-0.00951221	0	0	0	0
chr7-5284883-5285383	0.0170361	-0.727791	0.008	0.013	1	0.181165	-0.421507	0.011	0.013	1	0.264681	0.306284	0.011	0.008	1	-0.219087	-0.126886	0.0922007	0	0	0	0
chr7-5296528-5297028	0.221757	-0.225862	0.023	0.027	1	0.331531	0.149162	0.03	0.027	1	0.032135	0.375025	0.03	0.023	1	-0.0679913	0.0449024	0.112894	0	0	0	0
chr7-5300009-5300509	0.129126	-0.535079	0.006	0.009	1	0.821407	0.0919767	0.009	0.009	1	0.0849888	0.627055	0.009	0.006	1	-0.161075	0.0276878	0.188763	0	0	0	0
chr7-5302886-5303386	0.454897	0.165209	0.017	0.015	1	0.0347606	0.47497	0.021	0.015	1	0.196273	0.309761	0.021	0.017	1	0.0497328	0.14298	0.0932474	0	0	0	0
chr7-5308818-5309318	0.827392	-0.0552502	0.01	0.01	1	0.862732	-0.0102059	0.01	0.01	1	0.959636	0.0450443	0.01	0.01	1	-0.016632	-0.00307229	0.0135597	0	0	0	0
chr7-5312722-5313222	0.571442	0.207932	0.007	0.006	1	0.337369	0.345575	0.007	0.006	1	0.716214	0.137642	0.007	0.007	1	0.0625939	0.104028	0.0414345	0	0	0	0
chr7-5313416-5313916	0.146758	-0.49589	0.006	0.008	1	0.91527	-0.0302541	0.009	0.008	1	0.12204	0.465636	0.009	0.006	1	-0.149278	-0.00910738	0.14017	0	0	0	0
chr7-531571-532071	0.85226	0.108683	0.006	0.006	1	0.550634	0.291729	0.007	0.006	1	0.696748	0.183046	0.007	0.006	1	0.0327169	0.0878192	0.0551023	0	0	0	0
chr7-5318912-5319412	0.0510585	0.605406	0.012	0.008	1	0.826276	-0.0713704	0.008	0.008	1	0.0317447	-0.676776	0.008	0.012	1	0.182245	-0.0214846	-0.20373	0	0	0	0
chr7-5345248-5345748	0.148634	0.464625	0.009	0.007	1	0.488832	0.273857	0.008	0.007	1	0.443667	-0.190769	0.008	0.009	1	0.139866	0.0824391	-0.0574271	0	0	0	0
chr7-5352270-5352770	0.6023	0.132431	0.009	0.008	1	0.445759	0.174588	0.009	0.008	1	0.828206	0.042157	0.009	0.009	1	0.0398657	0.0525562	0.0126905	0	0	0	0
chr7-5365945-5366445	0.513964	-0.198837	0.024	0.026	1	0.335772	-0.197136	0.023	0.026	1	0.77954	0.00170096	0.023	0.024	1	-0.0598558	-0.0593438	0.000512039	0	0	0	0
chr7-5377376-5377876	0.1211	0.511734	0.011	0.008	1	0.739121	0.112712	0.008	0.008	1	0.223202	-0.399022	0.008	0.011	1	0.154047	0.0339297	-0.120117	0	0	0	0
chr7-538154-538654	0.881294	-0.025675	0.185	0.185	1	0.340925	0.0411192	0.194	0.185	1	0.277528	0.0667942	0.194	0.185	1	-0.00772894	0.0123781	0.0201071	0	0	0	0
chr7-5382049-5382549	0.583746	0.215151	0.006	0.005	1	0.093916	0.599238	0.008	0.005	1	0.284206	0.384087	0.008	0.006	1	0.0647668	0.180389	0.115622	0	0	0	0
chr7-538774-539274	0.553957	0.0840599	0.026	0.024	1	0.727639	-0.0986219	0.023	0.024	1	0.353868	-0.182682	0.023	0.026	1	0.0253045	-0.0296882	-0.0549927	0	0	0	0
chr7-539614-540114	0.292737	0.181828	0.026	0.023	1	0.49168	-0.101738	0.021	0.023	1	0.087509	-0.283566	0.021	0.026	1	0.0547357	-0.0306261	-0.0853618	0	0	0	0
chr7-5396428-5396928	0.0372489	-0.330649	0.038	0.046	1	0.477874	-0.110289	0.044	0.046	1	0.162924	0.22036	0.044	0.038	1	-0.0995353	-0.0332003	0.066335	0	0	0	0
chr7-5397077-5397577	0.00461361	0.179996	0.189	0.166	1	5.45326e-05	0.255019	0.196	0.166	1	0.275825	0.0750231	0.196	0.189	1	0.0541841	0.0767683	0.0225842	0	0	0	0
chr7-5408689-5409189	0.723687	-0.0901938	0.019	0.02	1	0.606074	0.0789446	0.021	0.02	1	0.395623	0.169138	0.021	0.019	1	-0.027151	0.0237647	0.0509157	0	0	0	0
chr7-5411561-5412061	0.209247	0.237793	0.031	0.027	1	0.74014	0.0572616	0.028	0.027	1	0.353169	-0.180532	0.028	0.031	1	0.0715829	0.0172375	-0.0543455	0	0	0	0
chr7-5418972-5419472	0.0529773	-0.198914	0.042	0.051	1	0.0664373	-0.240451	0.043	0.051	1	0.868848	-0.0415375	0.043	0.042	1	-0.0598791	-0.0723831	-0.012504	0	0	0	0
chr7-5419524-5420024	0.995745	0.0296581	0.014	0.014	1	0.660025	-0.0749362	0.013	0.014	1	0.66815	-0.104594	0.013	0.014	1	0.00892799	-0.022558	-0.031486	0	0	0	0
chr7-5420908-5421408	0.928977	0.003223	0.042	0.041	1	0.234574	-0.174029	0.037	0.041	1	0.21594	-0.177252	0.037	0.042	1	0.000970218	-0.0523879	-0.0533581	0	0	0	0
chr7-542108-542608	0.463228	-0.190589	0.012	0.014	1	0.844387	-0.0370909	0.013	0.014	1	0.588417	0.153498	0.013	0.012	1	-0.0573729	-0.0111655	0.0462074	0	0	0	0
chr7-5422315-5422815	0.778083	0.0415942	0.022	0.021	1	0.378365	-0.172614	0.019	0.021	1	0.257452	-0.214209	0.019	0.022	1	0.0125211	-0.0519621	-0.0644832	0	0	0	0
chr7-5422929-5423429	0.633936	-0.0920184	0.031	0.032	1	0.0976567	-0.27608	0.027	0.032	1	0.259847	-0.184061	0.027	0.031	1	-0.0277003	-0.0831083	-0.055408	0	0	0	0
chr7-5423688-5424188	0.000925223	-0.190972	0.245	0.273	1	0.0131475	-0.143501	0.254	0.273	1	0.36082	0.0474712	0.254	0.245	1	-0.0574883	-0.043198	0.0142903	0	0	0	0
chr7-5424778-5425278	0.0841891	-0.335579	0.024	0.03	1	0.0796245	-0.296496	0.024	0.03	1	0.975046	0.0390837	0.024	0.024	1	-0.101019	-0.089254	0.0117654	0	0	0	0
chr7-5425419-5425919	0.0332925	-0.264746	0.05	0.06	1	0.057778	-0.211626	0.051	0.06	1	0.768757	0.0531201	0.051	0.05	1	-0.0796965	-0.0637058	0.0159908	0	0	0	0
chr7-5426237-5426737	0.952636	-0.0773009	0.039	0.039	1	0.757678	-0.0796034	0.038	0.039	1	0.815029	-0.00230256	0.038	0.039	1	-0.0232699	-0.023963	-0.00069314	0	0	0	0
chr7-5426845-5427345	0.0843007	-0.237013	0.043	0.05	1	0.729559	-0.0371347	0.048	0.05	1	0.16675	0.199879	0.048	0.043	1	-0.0713481	-0.0111787	0.0601694	0	0	0	0
chr7-5427388-5427888	0.647256	0.0702905	0.05	0.048	1	0.0727836	-0.240382	0.041	0.048	1	0.0286728	-0.310673	0.041	0.05	1	0.0211595	-0.0723623	-0.0935219	0	0	0	0
chr7-5427905-5428405	0.0523851	-0.213857	0.083	0.094	1	0.666122	0.0366514	0.096	0.094	1	0.0189527	0.250509	0.096	0.083	1	-0.0643774	0.0110332	0.0754106	0	0	0	0
chr7-542855-543355	0.158559	-0.0944839	0.252	0.262	1	0.00181006	-0.170407	0.236	0.262	1	0.104204	-0.0759235	0.236	0.252	1	-0.0284425	-0.0512977	-0.0228553	0	0	0	0
chr7-5428752-5429252	5.88128e-07	-0.691241	0.039	0.061	0.079923	0.012039	-0.297586	0.05	0.061	1	0.00951349	0.393654	0.05	0.039	1	-0.208084	-0.0895824	0.118502	0	0	0	0
chr7-5429780-5430280	0.835163	-0.0370956	0.032	0.032	1	0.441499	0.0982704	0.035	0.032	1	0.343975	0.135366	0.035	0.032	1	-0.0111669	0.0295823	0.0407492	0	0	0	0
chr7-5450647-5451147	0.409347	-0.121861	0.039	0.043	1	0.70054	-0.0617723	0.041	0.043	1	0.650061	0.0600884	0.041	0.039	1	-0.0366837	-0.0185953	0.0180884	0	0	0	0
chr7-5452295-5452795	0.331228	-0.219108	0.015	0.017	1	0.52544	-0.183423	0.015	0.017	1	0.719884	0.0356851	0.015	0.015	1	-0.0659581	-0.0552158	0.0107423	0	0	0	0
chr7-5452907-5453407	0.182908	-0.317104	0.013	0.016	1	0.13474	-0.313494	0.013	0.016	1	0.909298	0.00361052	0.013	0.013	1	-0.0954578	-0.094371	0.00108688	0	0	0	0
chr7-5457764-5458264	0.0289364	-0.518405	0.021	0.027	1	0.779893	-0.0248226	0.028	0.027	1	0.0142858	0.493582	0.028	0.021	1	-0.156055	-0.00747235	0.148583	0	0	0	0
chr7-5469964-5470464	0.489257	0.248	0.01	0.009	1	0.989872	0.0582322	0.009	0.009	1	0.500474	-0.189767	0.009	0.01	1	0.0746553	0.0175296	-0.0571257	0	0	0	0
chr7-54759051-54759551	0.121161	0.126143	0.152	0.141	1	0.176696	0.0905198	0.151	0.141	1	0.805897	-0.0356233	0.151	0.152	1	0.0379728	0.0272492	-0.0107237	0	0	0	0
chr7-54759584-54760084	0.513857	-0.130873	0.025	0.027	1	0.717832	-0.068876	0.026	0.027	1	0.761825	0.0619966	0.026	0.025	1	-0.0393966	-0.0207337	0.0186628	0	0	0	0
chr7-54769177-54769677	0.507782	0.214971	0.009	0.008	1	0.288409	0.296639	0.01	0.008	1	0.714283	0.0816674	0.01	0.009	1	0.0647129	0.0892972	0.0245843	0	0	0	0
chr7-54774100-54774600	0.0457462	-0.311117	0.034	0.042	1	0.868762	0.0259226	0.042	0.042	1	0.0319297	0.33704	0.042	0.034	1	-0.0936556	0.00780348	0.101459	0	0	0	0
chr7-54788537-54789037	0.255402	-0.242395	0.023	0.027	1	0.853818	-0.00976151	0.028	0.027	1	0.189324	0.232633	0.028	0.023	1	-0.072968	-0.00293851	0.0700295	0	0	0	0
chr7-54839527-54840027	0.621258	-0.149014	0.021	0.022	1	0.0495515	-0.416295	0.017	0.022	1	0.157449	-0.267282	0.017	0.021	1	-0.0448576	-0.125317	-0.0804599	0	0	0	0
chr7-5486827-5487327	0.176285	0.123247	0.091	0.083	1	0.965377	-0.00808164	0.083	0.083	1	0.165859	-0.131329	0.083	0.091	1	0.0371012	-0.00243282	-0.039534	0	0	0	0
chr7-5487994-5488494	0.84974	0.0579318	0.013	0.013	1	0.143904	-0.393016	0.01	0.013	1	0.108815	-0.450948	0.01	0.013	1	0.0174392	-0.11831	-0.135749	0	0	0	0
chr7-5491146-5491646	0.208178	-0.414981	0.009	0.011	1	0.1068	-0.474064	0.008	0.011	1	0.761822	-0.0590825	0.008	0.009	1	-0.124922	-0.142707	-0.0177856	0	0	0	0
chr7-54932958-54933458	0.388182	-0.263758	0.009	0.01	1	0.540521	0.2107	0.012	0.01	1	0.149698	0.474458	0.012	0.009	1	-0.079399	0.0634271	0.142826	0	0	0	0
chr7-5494548-5495048	0.333494	-0.136579	0.067	0.071	1	0.390691	-0.124925	0.067	0.071	1	0.889445	0.0116543	0.067	0.067	1	-0.0411145	-0.0376062	0.0035083	0	0	0	0
chr7-5495142-5495642	0.00021058	0.489405	0.051	0.035	1	0.00199187	0.427028	0.048	0.035	1	0.494929	-0.0623762	0.048	0.051	1	0.147325	0.128548	-0.0187771	0	0	0	0
chr7-5495684-5496184	0.249359	0.283584	0.013	0.01	1	0.330526	0.273043	0.012	0.01	1	0.838175	-0.0105414	0.012	0.013	1	0.0853673	0.082194	-0.00317327	0	0	0	0
chr7-54960396-54960896	0.000141234	0.470938	0.054	0.038	1	0.000229375	0.478436	0.053	0.038	1	0.840551	0.00749778	0.053	0.054	1	0.141767	0.144024	0.00225706	0	0	0	0
chr7-54985324-54985824	1.58358e-08	0.609859	0.096	0.065	0.00215199	0.0410427	0.216581	0.075	0.065	1	0.000257045	-0.393278	0.075	0.096	1	0.183586	0.0651974	-0.118388	0	0	0	0
chr7-54995897-54996397	1.34205e-15	0.663837	0.145	0.092	1.82376e-10	0.0117017	0.225126	0.107	0.092	1	3.69355e-08	-0.438711	0.107	0.145	0.00501931	0.199835	0.0677698	-0.132065	0	0	0	0
chr7-5500210-5500710	0.767704	-0.104615	0.015	0.015	1	0.354365	0.193399	0.018	0.015	1	0.236924	0.298014	0.018	0.015	1	-0.0314922	0.0582189	0.0897112	0	0	0	0
chr7-55018769-55019269	0.568629	-0.0651411	0.09	0.093	1	0.0510208	0.153183	0.105	0.093	1	0.0143546	0.218325	0.105	0.09	1	-0.0196094	0.0461128	0.0657222	0	0	0	0
chr7-55019420-55019920	0.0375628	0.324201	0.046	0.037	1	0.151172	-0.210065	0.032	0.037	1	0.00056696	-0.534266	0.032	0.046	1	0.0975942	-0.0632359	-0.16083	0	0	0	0
chr7-55020095-55020595	0.755042	0.0538544	0.016	0.015	1	0.0251265	0.434318	0.021	0.015	1	0.0659299	0.380463	0.021	0.016	1	0.0162118	0.130743	0.114531	0	0	0	0
chr7-55052043-55052543	3.18761e-06	0.455921	0.103	0.076	0.433178	0.00116749	0.306717	0.094	0.076	1	0.131952	-0.149203	0.094	0.103	1	0.137246	0.0923311	-0.0449147	0	0	0	0
chr7-55052641-55053141	0.0336521	0.477952	0.021	0.015	1	0.00608946	0.588999	0.022	0.015	1	0.587612	0.111047	0.022	0.021	1	0.143878	0.177306	0.0334285	0	0	0	0
chr7-55055421-55055921	9.373e-07	0.745431	0.045	0.027	0.127373	0.00146691	0.533777	0.037	0.027	1	0.073814	-0.211653	0.037	0.045	1	0.224397	0.160683	-0.063714	0	0	0	0
chr7-55063607-55064107	0.00854609	0.45728	0.033	0.024	1	6.55075e-05	0.662562	0.038	0.024	1	0.209014	0.205282	0.038	0.033	1	0.137655	0.199451	0.0617961	0	0	0	0
chr7-55065038-55065538	5.03412e-10	0.537884	0.142	0.102	6.84107e-05	6.09732e-06	0.384088	0.13	0.102	0.82859	0.0674858	-0.153796	0.13	0.142	1	0.161919	0.115622	-0.0462971	0	0	0	0
chr7-55065631-55066131	6.3172e-06	0.353574	0.146	0.116	0.858469	0.000104246	0.295391	0.141	0.116	1	0.455221	-0.0581833	0.141	0.146	1	0.106436	0.0889215	-0.0175149	0	0	0	0
chr7-5506976-5507476	0.19091	-0.279182	0.019	0.023	1	0.0443214	-0.395464	0.017	0.023	1	0.522305	-0.116282	0.017	0.019	1	-0.0840423	-0.119047	-0.0350043	0	0	0	0
chr7-55073898-55074398	0.0121292	-0.200651	0.147	0.164	1	0.904295	-0.0313134	0.165	0.164	1	0.0165258	0.169337	0.165	0.147	1	-0.0604019	-0.00942626	0.0509756	0	0	0	0
chr7-55075404-55075904	0.343713	-0.282945	0.013	0.015	1	0.0121027	-0.649433	0.01	0.015	1	0.134957	-0.366488	0.01	0.013	1	-0.0851749	-0.195499	-0.110324	0	0	0	0
chr7-55086660-55087160	0.139124	0.119951	0.1	0.091	1	0.895525	-0.0208759	0.09	0.091	1	0.109907	-0.140826	0.09	0.1	1	0.0361087	-0.00628427	-0.042393	0	0	0	0
chr7-5509661-5510161	0.000442221	-0.479108	0.044	0.06	1	0.816705	0.0223808	0.061	0.06	1	0.000201862	0.501489	0.061	0.044	1	-0.144226	0.00673728	0.150963	0	0	0	0
chr7-5511880-5512380	0.0106462	0.504016	0.022	0.015	1	0.928985	-0.00664592	0.015	0.015	1	0.00874056	-0.510662	0.015	0.022	1	0.151724	-0.00200062	-0.153724	0	0	0	0
chr7-55127511-55128011	2.40799e-06	0.728896	0.046	0.028	0.327231	0.898356	0.0202799	0.028	0.028	1	1.64083e-06	-0.708617	0.028	0.046	0.222979	0.21942	0.00610487	-0.213315	0	0	0	0
chr7-5512825-5513325	0.0227001	0.331775	0.039	0.03	1	0.534586	-0.11862	0.028	0.03	1	0.004121	-0.450395	0.028	0.039	1	0.0998741	-0.0357083	-0.135582	0	0	0	0
chr7-55129524-55130024	0.229634	-0.237187	0.024	0.028	1	0.993153	-0.0326604	0.028	0.028	1	0.228497	0.204527	0.028	0.024	1	-0.0714004	-0.00983176	0.0615687	0	0	0	0
chr7-55130658-55131158	0.512756	-0.0801481	0.037	0.039	1	0.000973662	0.443772	0.053	0.039	1	0.000147074	0.52392	0.053	0.037	1	-0.024127	0.133589	0.157716	0	0	0	0
chr7-55132712-55133212	0.926691	0.0132717	0.219	0.219	1	0.722061	-0.00594381	0.215	0.219	1	0.674447	-0.0192155	0.215	0.219	1	0.00399518	-0.00178927	-0.00578445	0	0	0	0
chr7-55133731-55134231	0.00181592	-0.182071	0.229	0.253	1	0.00250327	-0.158287	0.228	0.253	1	0.876439	0.0237834	0.228	0.229	1	-0.0548088	-0.0476492	0.00715952	0	0	0	0
chr7-5513610-5514110	0.0478198	-0.141815	0.13	0.143	1	0.100299	-0.107801	0.132	0.143	1	0.703873	0.0340143	0.132	0.13	1	-0.0426906	-0.0324512	0.0102393	0	0	0	0
chr7-55140640-55141140	1.45981e-19	2.94174	0.025	0.003	1.98379e-14	5.51318e-24	3.14549	0.028	0.003	7.49208e-19	0.259079	0.203753	0.028	0.025	1	0.88555	0.946886	0.0613359	1	1	0	1
chr7-5514610-5515110	0.0013181	0.518728	0.038	0.026	1	0.527046	-0.126746	0.024	0.026	1	0.000142675	-0.645475	0.024	0.038	1	0.156153	-0.0381545	-0.194307	0	0	0	0
chr7-55155960-55156460	0.148561	0.471492	0.012	0.009	1	0.0396502	0.630996	0.013	0.009	1	0.578651	0.159504	0.013	0.012	1	0.141933	0.189949	0.0480154	0	0	0	0
chr7-5515861-5516361	0.000325324	0.512175	0.046	0.032	1	0.716982	-0.0824358	0.03	0.032	1	8.78504e-05	-0.594611	0.03	0.046	1	0.15418	-0.0248157	-0.178996	0	0	0	0
chr7-55160489-55160989	5.49116e-05	-0.818673	0.017	0.03	1	0.176605	-0.217632	0.025	0.03	1	0.00598013	0.601041	0.025	0.017	1	-0.246445	-0.0655137	0.180931	0	0	0	0
chr7-5516363-5516863	0.00124476	0.480411	0.043	0.031	1	0.463898	0.120853	0.034	0.031	1	0.0124374	-0.359558	0.034	0.043	1	0.144618	0.0363803	-0.108238	0	0	0	0
chr7-5517028-5517528	0.991208	-0.0506219	0.05	0.05	1	0.313557	-0.160473	0.046	0.05	1	0.335908	-0.109851	0.046	0.05	1	-0.0152387	-0.0483072	-0.0330685	0	0	0	0
chr7-5517542-5518042	0.505929	-0.0976942	0.043	0.045	1	0.0101058	-0.367852	0.035	0.045	1	0.067592	-0.270158	0.035	0.043	1	-0.0294089	-0.110734	-0.0813256	0	0	0	0
chr7-5518511-5519011	0.499742	0.0887511	0.059	0.056	1	0.601279	-0.0558273	0.053	0.056	1	0.239473	-0.144578	0.053	0.059	1	0.0267167	-0.0168057	-0.0435224	0	0	0	0
chr7-55186162-55186662	0.928928	-0.0398058	0.07	0.07	1	2.40964e-06	0.439132	0.096	0.07	0.327456	3.83333e-06	0.478938	0.096	0.07	0.520927	-0.0119827	0.132192	0.144175	0	0	0	0
chr7-55187951-55188451	0.215874	-0.333265	0.01	0.013	1	0.0600542	-0.55725	0.009	0.013	1	0.559885	-0.223985	0.009	0.01	1	-0.100323	-0.167749	-0.0674263	0	0	0	0
chr7-55192619-55193119	1.66037e-08	0.364568	0.202	0.158	0.00225635	0.0184798	0.15745	0.175	0.158	1	0.000876538	-0.207118	0.175	0.202	1	0.109746	0.0473973	-0.0623486	0	0	0	0
chr7-5519398-5519898	0.759677	-0.0476838	0.064	0.066	1	0.499141	-0.110961	0.063	0.066	1	0.727767	-0.0632773	0.063	0.064	1	-0.0143543	-0.0334026	-0.0190484	0	0	0	0
chr7-5519968-5520468	0.303223	0.185605	0.043	0.039	1	0.251838	0.157781	0.043	0.039	1	0.935697	-0.0278237	0.043	0.043	1	0.0558727	0.0474969	-0.00837577	0	0	0	0
chr7-5520485-5520985	0.934261	0.00622715	0.051	0.051	1	0.333726	-0.131116	0.047	0.051	1	0.394123	-0.137343	0.047	0.051	1	0.00187456	-0.0394699	-0.0413444	0	0	0	0
chr7-5521200-5521700	0.162614	0.192717	0.04	0.035	1	0.0705923	0.271477	0.042	0.035	1	0.720491	0.0787594	0.042	0.04	1	0.0580136	0.0817226	0.0237089	0	0	0	0
chr7-5522022-5522522	0.955	0.0115135	0.042	0.042	1	0.485138	0.126708	0.045	0.042	1	0.46713	0.115194	0.045	0.042	1	0.00346592	0.0381428	0.0346769	0	0	0	0
chr7-5523031-5523531	0.423933	0.101215	0.045	0.042	1	0.349628	0.0838482	0.046	0.042	1	0.916917	-0.0173667	0.046	0.045	1	0.0304687	0.0252408	-0.00522788	0	0	0	0
chr7-5523670-5524170	0.303832	0.134127	0.042	0.038	1	0.00930719	0.349729	0.048	0.038	1	0.137808	0.215602	0.048	0.042	1	0.0403762	0.105279	0.0649027	0	0	0	0
chr7-5524864-5525364	0.84249	0.00352014	0.03	0.029	1	0.831342	0.03878	0.03	0.029	1	0.993584	0.0352598	0.03	0.03	1	0.00105967	0.0116739	0.0106143	0	0	0	0
chr7-55250162-55250662	0.784423	0.0430022	0.022	0.021	1	0.760084	0.0228745	0.022	0.021	1	0.982645	-0.0201278	0.022	0.022	1	0.012945	0.0068859	-0.00605906	0	0	0	0
chr7-55254765-55255265	0.359386	-0.0635639	0.103	0.109	1	0.348167	-0.0656539	0.103	0.109	1	0.992196	-0.00209002	0.103	0.103	1	-0.0191346	-0.0197638	-0.000629159	0	0	0	0
chr7-5525521-5526021	0.727055	0.0635702	0.034	0.032	1	0.44006	0.109745	0.035	0.032	1	0.689699	0.0461744	0.035	0.034	1	0.0191365	0.0330364	0.0138999	0	0	0	0
chr7-55255450-55255950	0.406087	0.0707832	0.087	0.082	1	0.830375	0.0191049	0.083	0.082	1	0.534112	-0.0516782	0.083	0.087	1	0.0213079	0.00575116	-0.0155567	0	0	0	0
chr7-5526207-5526707	0.0278978	0.355927	0.034	0.027	1	0.0197949	0.370841	0.035	0.027	1	0.944431	0.0149138	0.035	0.034	1	0.107145	0.111634	0.00448951	0	0	0	0
chr7-5526742-5527242	0.844505	0.0564858	0.021	0.021	1	0.448564	-0.17685	0.019	0.021	1	0.355065	-0.233336	0.019	0.021	1	0.0170039	-0.0532372	-0.0702411	0	0	0	0
chr7-55271128-55271628	0.99415	-0.00871597	0.006	0.006	1	0.557947	-0.258461	0.005	0.006	1	0.565451	-0.249745	0.005	0.006	1	-0.00262377	-0.0778046	-0.0751808	0	0	0	0
chr7-5527647-5528147	0.606513	-0.120269	0.018	0.02	1	0.380503	0.184037	0.022	0.02	1	0.176062	0.304306	0.022	0.018	1	-0.0362046	0.0554005	0.0916051	0	0	0	0
chr7-55279878-55280378	0.563371	-0.123431	0.031	0.033	1	0.97049	0.00865695	0.033	0.033	1	0.591501	0.132088	0.033	0.031	1	-0.0371564	0.002606	0.0397624	0	0	0	0
chr7-5528183-5528683	0.534738	-0.146944	0.027	0.029	1	0.162727	0.199746	0.034	0.029	1	0.0507163	0.34669	0.034	0.027	1	-0.0442345	0.0601295	0.104364	0	0	0	0
chr7-5528860-5529360	0.594088	-0.0909813	0.019	0.02	1	0.114522	0.276712	0.025	0.02	1	0.0415912	0.367693	0.025	0.019	1	-0.0273881	0.0832985	0.110687	0	0	0	0
chr7-5529711-5530211	7.73222e-09	-0.370599	0.147	0.192	0.00105076	0.00445478	-0.177739	0.17	0.192	1	0.00232019	0.19286	0.17	0.147	1	-0.111561	-0.0535047	0.0580566	0	0	0	0
chr7-5530411-5530911	0.00227107	-0.18555	0.17	0.195	1	0.116144	-0.0876332	0.182	0.195	1	0.127144	0.0979173	0.182	0.17	1	-0.0558563	-0.0263802	0.0294761	0	0	0	0
chr7-5531811-5532311	0.737386	-0.0874345	0.018	0.019	1	0.148053	-0.291819	0.015	0.019	1	0.285566	-0.204384	0.015	0.018	1	-0.0263204	-0.0878462	-0.0615258	0	0	0	0
chr7-55325374-55325874	0.00841613	-0.45075	0.027	0.037	1	0.000584327	-0.552664	0.025	0.037	1	0.490325	-0.101913	0.025	0.027	1	-0.135689	-0.166368	-0.030679	0	0	0	0
chr7-55348384-55348884	0.214897	0.151061	0.043	0.038	1	0.750054	-0.0500874	0.037	0.038	1	0.12326	-0.201149	0.037	0.043	1	0.045474	-0.0150778	-0.0605518	0	0	0	0
chr7-55363342-55363842	0.986784	-0.0120888	0.004	0.004	1	0.703066	-0.218418	0.004	0.004	1	0.700665	-0.206329	0.004	0.004	1	-0.00363908	-0.0657504	-0.0621113	0	0	0	0
chr7-55365300-55365800	0.0372194	0.192487	0.068	0.057	1	0.902915	-0.0211723	0.058	0.057	1	0.0491886	-0.213659	0.058	0.068	1	0.0579442	-0.0063735	-0.0643177	0	0	0	0
chr7-55366040-55366540	0.260928	0.0877602	0.17	0.162	1	0.209381	-0.0894576	0.153	0.162	1	0.020003	-0.177218	0.153	0.17	1	0.0264184	-0.0269294	-0.0533479	0	0	0	0
chr7-55369391-55369891	0.0237928	-0.213334	0.08	0.093	1	0.0242495	-0.215751	0.08	0.093	1	0.931215	-0.00241733	0.08	0.08	1	-0.0642198	-0.0649475	-0.000727688	0	0	0	0
chr7-55386502-55387002	0.26023	0.152618	0.042	0.038	1	0.144142	0.198729	0.043	0.038	1	0.771324	0.0461104	0.043	0.042	1	0.0459427	0.0598233	0.0138806	0	0	0	0
chr7-55387124-55387624	0.55397	0.106522	0.032	0.03	1	0.881199	0.00488778	0.031	0.03	1	0.658575	-0.101635	0.031	0.032	1	0.0320664	0.00147137	-0.0305951	0	0	0	0
chr7-55415094-55415594	0.166809	0.252743	0.026	0.022	1	0.295861	0.188769	0.025	0.022	1	0.716349	-0.063974	0.025	0.026	1	0.0760831	0.056825	-0.0192581	0	0	0	0
chr7-55423365-55423865	1.52479e-05	0.403807	0.121	0.094	1	0.0197536	0.216592	0.108	0.094	1	0.0405863	-0.187215	0.108	0.121	1	0.121558	0.0652007	-0.0563572	0	0	0	0
chr7-5543260-5543760	0.535344	-0.234023	0.006	0.008	1	0.809019	-0.0942635	0.007	0.008	1	0.700706	0.139759	0.007	0.006	1	-0.0704478	-0.0283761	0.0420717	0	0	0	0
chr7-55433144-55433644	0.905827	-0.0261287	0.011	0.011	1	0.0862048	-0.592097	0.008	0.011	1	0.122501	-0.565968	0.008	0.011	1	-0.00786552	-0.178239	-0.170373	0	0	0	0
chr7-55438744-55439244	0.24627	-0.358848	0.01	0.013	1	0.360143	0.209783	0.015	0.013	1	0.0432208	0.568631	0.015	0.01	1	-0.108024	0.063151	0.171175	0	0	0	0
chr7-5546272-5546772	0.476962	0.328905	0.007	0.006	1	0.401472	0.385146	0.007	0.006	1	0.917419	0.0562405	0.007	0.007	1	0.0990104	0.11594	0.0169301	0	0	0	0
chr7-5547835-5548335	0.936804	0.00147016	0.007	0.007	1	0.979931	-0.0588854	0.007	0.007	1	0.918096	-0.0603555	0.007	0.007	1	0.000442562	-0.0177263	-0.0181688	0	0	0	0
chr7-5549246-5549746	0.0496297	0.146355	0.16	0.146	1	6.79136e-05	0.283269	0.174	0.146	1	0.0591773	0.136914	0.174	0.16	1	0.0440573	0.0852725	0.0412151	0	0	0	0
chr7-55504461-55504961	0.239039	-0.146785	0.024	0.028	1	0.217514	-0.212936	0.024	0.028	1	0.992524	-0.0661519	0.024	0.024	1	-0.0441865	-0.0641003	-0.0199137	0	0	0	0
chr7-55506084-55506584	0.0151596	0.211886	0.115	0.1	1	0.834367	0.0141922	0.102	0.1	1	0.0268402	-0.197694	0.102	0.115	1	0.063784	0.00427228	-0.0595117	0	0	0	0
chr7-55532442-55532942	0.940128	-0.04771	0.006	0.006	1	0.644579	0.118626	0.007	0.006	1	0.604587	0.166336	0.007	0.006	1	-0.0143621	0.0357099	0.050072	0	0	0	0
chr7-55533270-55533770	0.000122305	0.537717	0.059	0.042	1	1.49526e-22	1.1033	0.09	0.042	2.03197e-17	1.69274e-08	0.565581	0.09	0.059	0.00230034	0.161869	0.332126	0.170257	0	1	0	1
chr7-55534279-55534779	2.12682e-09	0.905381	0.052	0.028	0.000289022	3.15795e-19	1.24461	0.066	0.028	4.29146e-14	0.00484261	0.339224	0.066	0.052	1	0.272547	0.374663	0.102117	0	1	0	1
chr7-5554406-5554906	0.762145	0.0792816	0.014	0.013	1	0.89158	0.000181742	0.013	0.013	1	0.865688	-0.0790999	0.013	0.014	1	0.0238661	5.47099e-05	-0.0238114	0	0	0	0
chr7-55546772-55547272	0.00120753	-0.325787	0.075	0.093	1	0.025585	-0.186576	0.08	0.093	1	0.288844	0.139211	0.08	0.075	1	-0.0980715	-0.0561649	0.0419066	0	0	0	0
chr7-5554946-5555446	3.97892e-06	-0.434398	0.084	0.111	0.540711	0.0978522	-0.153254	0.102	0.111	1	0.00250651	0.281144	0.102	0.084	1	-0.130767	-0.0461342	0.0846327	0	0	0	0
chr7-55549964-55550464	0.0872439	-0.326169	0.025	0.031	1	0.74772	-0.0826519	0.03	0.031	1	0.162473	0.243517	0.03	0.025	1	-0.0981866	-0.0248807	0.0733059	0	0	0	0
chr7-55552581-55553081	0.0647064	-0.136793	0.121	0.134	1	0.422387	-0.0462238	0.128	0.134	1	0.287734	0.0905688	0.128	0.121	1	-0.0411787	-0.0139147	0.0272639	0	0	0	0
chr7-55553587-55554087	0.763697	-0.0483367	0.052	0.053	1	0.60887	0.0586964	0.056	0.053	1	0.429026	0.107033	0.056	0.052	1	-0.0145508	0.0176694	0.0322202	0	0	0	0
chr7-5555885-5556385	9.52457e-07	-0.410869	0.105	0.138	0.129433	0.239089	-0.104068	0.13	0.138	1	0.000167993	0.306801	0.13	0.105	1	-0.123684	-0.0313275	0.0923564	0	0	0	0
chr7-5556511-5557011	0.861121	0.0233103	0.068	0.067	1	0.00288275	-0.35268	0.053	0.067	1	0.0022209	-0.37599	0.053	0.068	1	0.00701709	-0.106167	-0.113184	0	0	0	0
chr7-55570838-55571338	2.25748e-06	0.419319	0.116	0.087	0.306778	0.755907	-0.0257439	0.085	0.087	1	5.80279e-07	-0.445063	0.085	0.116	0.0788564	0.126228	-0.0077497	-0.133977	0	0	0	0
chr7-55571420-55571920	0.0818524	0.196202	0.062	0.053	1	0.700578	0.039552	0.055	0.053	1	0.174485	-0.15665	0.055	0.062	1	0.0590627	0.0119063	-0.0471564	0	0	0	0
chr7-55572278-55572778	0.0240439	-0.149837	0.15	0.168	1	0.343416	-0.0579427	0.16	0.168	1	0.182562	0.0918941	0.16	0.15	1	-0.0451054	-0.0174425	0.0276629	0	0	0	0
chr7-55572824-55573324	0.266593	-0.187486	0.023	0.027	1	0.389403	-0.15288	0.024	0.027	1	0.779375	0.0346058	0.024	0.023	1	-0.0564388	-0.0460214	0.0104174	0	0	0	0
chr7-55573505-55574005	0.438151	0.217722	0.013	0.011	1	0.119822	0.361854	0.014	0.011	1	0.46617	0.144132	0.014	0.013	1	0.0655409	0.108929	0.0433881	0	0	0	0
chr7-55574056-55574556	0.675506	0.0925724	0.013	0.012	1	0.301312	-0.355737	0.01	0.012	1	0.156159	-0.448309	0.01	0.013	1	0.0278671	-0.107088	-0.134955	0	0	0	0
chr7-5557982-5558482	0.0664789	0.421319	0.022	0.017	1	0.324159	0.223145	0.02	0.017	1	0.383848	-0.198173	0.02	0.022	1	0.12683	0.0671734	-0.0596561	0	0	0	0
chr7-5558809-5559309	0.242357	0.117206	0.094	0.087	1	0.920164	0.0099702	0.088	0.087	1	0.286815	-0.107235	0.088	0.094	1	0.0352824	0.00300133	-0.0322811	0	0	0	0
chr7-55591244-55591744	0.738611	0.117379	0.009	0.008	1	0.99532	0.0125167	0.008	0.008	1	0.744614	-0.104863	0.008	0.009	1	0.0353347	0.00376789	-0.0315668	0	0	0	0
chr7-55593460-55593960	0.9995	-0.0102438	0.048	0.048	1	0.127327	-0.21774	0.041	0.048	1	0.139484	-0.207496	0.041	0.048	1	-0.0030837	-0.0655463	-0.0624626	0	0	0	0
chr7-55597836-55598336	0.441196	-0.196441	0.011	0.013	1	0.956025	-0.000560433	0.013	0.013	1	0.415112	0.195881	0.013	0.011	1	-0.0591348	-0.000168707	0.0589661	0	0	0	0
chr7-5561874-5562374	0.716805	-0.058622	0.051	0.053	1	0.777834	-0.0329667	0.051	0.053	1	0.930303	0.0256553	0.051	0.051	1	-0.017647	-0.00992397	0.00772301	0	0	0	0
chr7-5562942-5563442	0.00141263	-0.308124	0.06	0.076	1	0.0185894	-0.199602	0.064	0.076	1	0.357937	0.108522	0.064	0.06	1	-0.0927544	-0.0600861	0.0326683	0	0	0	0
chr7-5563509-5564009	0.489079	-0.0681645	0.08	0.084	1	0.474495	-0.0666749	0.08	0.084	1	0.999251	0.00148951	0.08	0.08	1	-0.0205195	-0.0200712	0.000448388	0	0	0	0
chr7-55641157-55641657	0.0513371	-0.358008	0.033	0.041	1	0.604297	-0.0882845	0.039	0.041	1	0.149562	0.269723	0.039	0.033	1	-0.107771	-0.0265763	0.0811948	0	0	0	0
chr7-55641796-55642296	0.379694	-0.240203	0.011	0.013	1	0.0843925	-0.424345	0.01	0.013	1	0.426794	-0.184142	0.01	0.011	1	-0.0723083	-0.12774	-0.0554322	0	0	0	0
chr7-55689364-55689864	0.000128992	-0.3286	0.101	0.125	1	0.123272	-0.109105	0.115	0.125	1	0.0203839	0.219495	0.115	0.101	1	-0.0989184	-0.0328439	0.0660745	0	0	0	0
chr7-5569455-5569955	0.0687036	-0.263516	0.038	0.045	1	0.0128389	0.336961	0.056	0.045	1	3.0633e-05	0.600477	0.056	0.038	1	-0.0793261	0.101435	0.180761	0	0	0	0
chr7-55694576-55695076	3.16724e-19	-1.02202	0.045	0.092	4.30409e-14	2.45925e-08	-0.573194	0.063	0.092	0.00334197	0.000181491	0.448828	0.063	0.045	1	-0.307659	-0.172549	0.135111	1	0	0	1
chr7-5570012-5570512	0.9005	0.0146325	0.163	0.162	1	0.49852	-0.0593976	0.158	0.162	1	0.439921	-0.0740301	0.158	0.163	1	0.00440482	-0.0178805	-0.0222853	0	0	0	0
chr7-55702733-55703233	0.000139796	0.939856	0.019	0.01	1	0.6735	0.119721	0.011	0.01	1	0.000721091	-0.820134	0.011	0.019	1	0.282925	0.0360397	-0.246885	0	0	0	0
chr7-55722785-55723285	0.680226	-0.117497	0.02	0.021	1	0.372678	-0.192559	0.019	0.021	1	0.652466	-0.0750622	0.019	0.02	1	-0.03537	-0.057966	-0.022596	0	0	0	0
chr7-55742069-55742569	0.370341	-0.222384	0.01	0.012	1	0.960725	0.0289561	0.012	0.012	1	0.348596	0.25134	0.012	0.01	1	-0.0669442	0.00871667	0.0756609	0	0	0	0
chr7-55743205-55743705	0.557038	0.137168	0.01	0.009	1	0.669764	-0.151616	0.008	0.009	1	0.319742	-0.288784	0.008	0.01	1	0.0412916	-0.0456411	-0.0869327	0	0	0	0
chr7-5574770-5575270	0.269518	-0.147334	0.034	0.038	1	0.649774	-0.0888493	0.037	0.038	1	0.50488	0.0584847	0.037	0.034	1	-0.044352	-0.0267463	0.0176057	0	0	0	0
chr7-5581060-5581560	0.917294	-0.0248404	0.026	0.027	1	0.78908	0.0482471	0.027	0.027	1	0.718291	0.0730876	0.027	0.026	1	-0.00747771	0.0145238	0.0220015	0	0	0	0
chr7-55887402-55887902	0.0731803	-0.141022	0.11	0.122	1	0.362912	-0.0684087	0.116	0.122	1	0.363379	0.0726134	0.116	0.11	1	-0.0424519	-0.0205931	0.0218588	0	0	0	0
chr7-55898192-55898692	0.544248	0.0629599	0.048	0.045	1	0.557806	0.0731596	0.048	0.045	1	0.970004	0.0101997	0.048	0.048	1	0.0189528	0.0220232	0.00307041	0	0	0	0
chr7-5590758-5591258	0.740291	-0.125408	0.008	0.009	1	0.921727	-0.0514113	0.009	0.009	1	0.814145	0.0739963	0.009	0.008	1	-0.0377514	-0.0154763	0.0222751	0	0	0	0
chr7-5591467-5591967	0.012609	0.403752	0.04	0.031	1	0.566432	-0.147232	0.029	0.031	1	0.0023998	-0.550984	0.029	0.04	1	0.121541	-0.0443213	-0.165863	0	0	0	0
chr7-5592538-5593038	0.0409909	-0.175314	0.136	0.15	1	0.418036	-0.0766095	0.146	0.15	1	0.209733	0.0987044	0.146	0.136	1	-0.0527748	-0.0230618	0.029713	0	0	0	0
chr7-5593242-5593742	0.70299	-0.0536598	0.03	0.031	1	0.967661	-0.0108594	0.032	0.031	1	0.674854	0.0428004	0.032	0.03	1	-0.0161532	-0.00326901	0.0128842	0	0	0	0
chr7-5594125-5594625	0.00430628	-0.364988	0.053	0.067	1	0.638328	-0.0541851	0.065	0.067	1	0.016943	0.310803	0.065	0.053	1	-0.109872	-0.0163113	0.0935609	0	0	0	0
chr7-5595091-5595591	0.179913	-0.243972	0.023	0.027	1	0.88717	0.0245754	0.028	0.027	1	0.141646	0.268547	0.028	0.023	1	-0.0734428	0.00739793	0.0808407	0	0	0	0
chr7-55951595-55952095	0.128164	-0.143753	0.101	0.11	1	0.132073	-0.139704	0.102	0.11	1	0.9445	0.00404883	0.102	0.101	1	-0.043274	-0.0420552	0.00121882	0	0	0	0
chr7-5596008-5596508	0.0865254	-0.118643	0.178	0.191	1	0.755114	0.0114623	0.194	0.191	1	0.0440543	0.130105	0.194	0.178	1	-0.0357152	0.00345048	0.0391656	0	0	0	0
chr7-55964305-55964805	0.00161414	-0.225909	0.17	0.192	1	0.119362	-0.10123	0.181	0.192	1	0.102189	0.124679	0.181	0.17	1	-0.0680055	-0.0304734	0.0375321	0	0	0	0
chr7-55977775-55978275	0.419051	-0.186474	0.01	0.012	1	2.79523e-05	-1.45365	0.004	0.012	1	0.000880841	-1.26718	0.004	0.01	1	-0.0561341	-0.437592	-0.381458	0	0	0	0
chr7-5598774-5599274	0.135199	-0.338761	0.014	0.018	1	0.756433	-0.140132	0.017	0.018	1	0.2316	0.198629	0.017	0.014	1	-0.101977	-0.0421839	0.0597933	0	0	0	0
chr7-55992228-55992728	0.201802	-0.253072	0.024	0.028	1	0.411447	-0.112647	0.025	0.028	1	0.631234	0.140425	0.025	0.024	1	-0.0761823	-0.03391	0.0422722	0	0	0	0
chr7-56000102-56000602	9.33664e-12	2.36847	0.017	0.003	1.26879e-06	1.26579e-12	2.41186	0.018	0.003	1.72013e-07	0.820537	0.0433978	0.018	0.017	1	0.712979	0.726043	0.013064	1	1	0	1
chr7-56004756-56005256	0.307795	-0.139142	0.037	0.041	1	0.00935101	-0.37264	0.032	0.041	1	0.134403	-0.233498	0.032	0.037	1	-0.0418859	-0.112176	-0.0702899	0	0	0	0
chr7-56033744-56034244	0.111251	-0.208194	0.059	0.067	1	0.912284	-0.0549935	0.067	0.067	1	0.136979	0.1532	0.067	0.059	1	-0.0626726	-0.0165547	0.0461179	0	0	0	0
chr7-56034345-56034845	0.705169	-0.131433	0.022	0.023	1	0.953144	0.00558677	0.023	0.023	1	0.666644	0.13702	0.023	0.022	1	-0.0395653	0.00168179	0.0412471	0	0	0	0
chr7-56046677-56047177	0.774112	0.0101785	0.091	0.089	1	0.155706	-0.165877	0.082	0.089	1	0.0972087	-0.176055	0.082	0.091	1	0.00306405	-0.0499339	-0.0529979	0	0	0	0
chr7-56050303-56050803	0.106476	-0.217678	0.032	0.038	1	0.346289	-0.145923	0.034	0.038	1	0.479869	0.0717543	0.034	0.032	1	-0.0655275	-0.0439273	0.0216002	0	0	0	0
chr7-56051412-56051912	0.000246465	-0.17596	0.322	0.353	1	0.00037946	-0.164662	0.321	0.353	1	0.830959	0.011298	0.321	0.322	1	-0.0529692	-0.0495682	0.00340103	0	0	0	0
chr7-56062313-56062813	0.261575	0.114612	0.064	0.059	1	0.0451327	-0.232727	0.05	0.059	1	0.00223825	-0.347339	0.05	0.064	1	0.0345016	-0.0700579	-0.10456	0	0	0	0
chr7-56064055-56064555	0.220995	0.0982659	0.093	0.085	1	0.47403	0.0502966	0.09	0.085	1	0.601004	-0.0479693	0.09	0.093	1	0.029581	0.0151408	-0.0144402	0	0	0	0
chr7-56064837-56065337	0.763746	0.0258078	0.051	0.049	1	0.689276	0.0306315	0.051	0.049	1	0.929429	0.00482367	0.051	0.051	1	0.00776893	0.009221	0.00145207	0	0	0	0
chr7-5606852-5607352	0.707782	0.0965159	0.015	0.015	1	0.589283	-0.173591	0.013	0.015	1	0.370137	-0.270107	0.013	0.015	1	0.0290542	-0.052256	-0.0813102	0	0	0	0
chr7-56074269-56074769	0.0300739	-0.220474	0.081	0.093	1	8.5168e-06	-0.440834	0.069	0.093	1	0.0319199	-0.220359	0.069	0.081	1	-0.0663693	-0.132704	-0.0663348	0	0	0	0
chr7-5607441-5607941	0.00214122	-0.746482	0.012	0.02	1	0.362057	-0.194803	0.018	0.02	1	0.0276557	0.551679	0.018	0.012	1	-0.224714	-0.0586416	0.166072	0	0	0	0
chr7-56079329-56079829	0.476849	-0.143608	0.048	0.05	1	0.0684854	-0.262203	0.043	0.05	1	0.290419	-0.118595	0.043	0.048	1	-0.0432304	-0.0789309	-0.0357005	0	0	0	0
chr7-5608182-5608682	0.223454	-0.260614	0.025	0.029	1	0.593442	0.0418736	0.031	0.029	1	0.0845117	0.302488	0.031	0.025	1	-0.0784527	0.0126052	0.0910579	0	0	0	0
chr7-56092848-56093348	0.0955771	-0.257127	0.038	0.044	1	0.0351221	-0.300815	0.036	0.044	1	0.708827	-0.0436873	0.036	0.038	1	-0.0774031	-0.0905542	-0.0131512	0	0	0	0
chr7-5609538-5610038	0.313742	-0.225602	0.018	0.021	1	0.228622	-0.245024	0.017	0.021	1	0.876542	-0.0194216	0.017	0.018	1	-0.0679129	-0.0737594	-0.00584648	0	0	0	0
chr7-56097681-56098181	0.522566	0.153805	0.028	0.026	1	0.86878	0.0720762	0.026	0.026	1	0.63524	-0.0817284	0.026	0.028	1	0.0462998	0.0216971	-0.0246027	0	0	0	0
chr7-56098500-56099000	0.869435	-0.0639723	0.008	0.008	1	0.58886	0.142923	0.009	0.008	1	0.49485	0.206896	0.009	0.008	1	-0.0192576	0.0430242	0.0622818	0	0	0	0
chr7-56105465-56105965	0.000527447	0.483028	0.058	0.043	1	0.598743	0.0867027	0.045	0.043	1	0.00331821	-0.396325	0.045	0.058	1	0.145406	0.0261001	-0.119306	0	0	0	0
chr7-56106291-56106791	0.00764161	-0.169561	0.207	0.227	1	0.136057	-0.0917274	0.216	0.227	1	0.221049	0.0778339	0.216	0.207	1	-0.051043	-0.0276127	0.0234303	0	0	0	0
chr7-5612689-5613189	0.329048	-0.216273	0.017	0.02	1	0.0413013	-0.454455	0.015	0.02	1	0.317245	-0.238182	0.015	0.017	1	-0.0651046	-0.136805	-0.0716999	0	0	0	0
chr7-5625971-5626471	2.28227e-09	1.0886	0.038	0.018	0.000310147	1.50546e-10	1.10356	0.039	0.018	2.04582e-05	0.767888	0.0149542	0.039	0.038	1	0.327702	0.332204	0.00450167	1	1	0	1
chr7-5629925-5630425	0.521497	0.0562667	0.093	0.09	1	0.0891198	0.151569	0.099	0.09	1	0.318401	0.0953022	0.099	0.093	1	0.016938	0.0456268	0.0286888	0	0	0	0
chr7-5630577-5631077	0.524635	0.197228	0.011	0.01	1	0.820058	0.0831195	0.01	0.01	1	0.679264	-0.114108	0.01	0.011	1	0.0593715	0.0250215	-0.03435	0	0	0	0
chr7-5634349-5634849	0.675587	-0.0967723	0.014	0.015	1	0.46996	0.200643	0.017	0.015	1	0.267626	0.297415	0.017	0.014	1	-0.0291314	0.0603996	0.089531	0	0	0	0
chr7-5636955-5637455	8.56166e-07	-0.742663	0.032	0.052	0.116348	6.63746e-05	-0.544787	0.036	0.052	1	0.268506	0.197875	0.036	0.032	1	-0.223564	-0.163997	0.0595664	0	0	0	0
chr7-5641908-5642408	0.1567	-0.171006	0.066	0.074	1	0.000466199	-0.386202	0.057	0.074	1	0.0472608	-0.215196	0.057	0.066	1	-0.0514778	-0.116258	-0.0647805	0	0	0	0
chr7-5643221-5643721	1.80464e-06	-0.565734	0.053	0.077	0.245239	0.0945197	-0.203387	0.069	0.077	1	0.0014939	0.362347	0.069	0.053	1	-0.170303	-0.0612256	0.109077	0	0	0	0
chr7-5661950-5662450	1.09448e-20	-0.83027	0.078	0.137	1.48733e-15	0.150781	-0.125169	0.128	0.137	1	1.21075e-15	0.705102	0.128	0.078	1.64534e-10	-0.249936	-0.0376796	0.212257	0	0	0	0
chr7-5665329-5665829	0.594305	0.124708	0.03	0.028	1	0.6934	0.0715948	0.03	0.028	1	0.882305	-0.0531129	0.03	0.03	1	0.0375407	0.0215522	-0.0159886	0	0	0	0
chr7-5667268-5667768	5.1002e-40	1.40115	0.119	0.046	6.93087e-35	1.23728e-40	1.3599	0.118	0.046	1.68139e-35	0.831822	-0.0412545	0.118	0.119	1	0.421789	0.409371	-0.0124188	1	1	0	1
chr7-5670085-5670585	0.667994	0.0949059	0.011	0.01	1	0.00222582	0.760511	0.017	0.01	1	0.0120054	0.665605	0.017	0.011	1	0.0285695	0.228937	0.200367	0	0	0	0
chr7-5677436-5677936	0.0130411	0.228661	0.083	0.069	1	0.000926891	0.302108	0.087	0.069	1	0.463801	0.0734468	0.087	0.083	1	0.0688339	0.0909436	0.0221097	0	0	0	0
chr7-56824141-56824641	0.281021	-0.481	0.004	0.005	1	0.424803	-0.229378	0.004	0.005	1	0.756472	0.251622	0.004	0.004	1	-0.144795	-0.0690496	0.0757458	0	0	0	0
chr7-5692155-5692655	0.00223117	0.297376	0.09	0.073	1	0.347647	-0.116187	0.068	0.073	1	7.66401e-05	-0.413563	0.068	0.09	1	0.0895191	-0.0349756	-0.124495	0	0	0	0
chr7-5692859-5693359	0.00258581	0.265521	0.096	0.079	1	0.00899428	-0.309145	0.066	0.079	1	3.08287e-08	-0.574666	0.066	0.096	0.00418944	0.0799299	-0.0930619	-0.172992	0	0	0	0
chr7-5693473-5693973	1.05822e-12	1.33521	0.04	0.016	1.43805e-07	2.48727e-05	0.835324	0.029	0.016	1	0.00224719	-0.499888	0.029	0.04	1	0.401939	0.251458	-0.150481	1	0	0	1
chr7-5701076-5701576	2.55371e-27	2.62836	0.037	0.006	3.47034e-22	3.3452e-29	2.65697	0.039	0.006	4.54593e-24	0.757889	0.0286119	0.039	0.037	1	0.791214	0.799827	0.00861304	1	1	0	1
chr7-57020533-57021033	0.0621007	0.974104	0.004	0.002	1	0.0466401	1.07345	0.004	0.002	1	0.932364	0.09935	0.004	0.004	1	0.293234	0.323142	0.0299073	0	0	0	0
chr7-5704455-5704955	0.854912	0.00506388	0.026	0.026	1	0.426421	0.119106	0.028	0.026	1	0.559762	0.114042	0.028	0.026	1	0.00152438	0.0358545	0.0343302	0	0	0	0
chr7-571891-572391	0.181978	-0.523404	0.005	0.007	1	0.694993	-0.101788	0.006	0.007	1	0.338369	0.421616	0.006	0.005	1	-0.15756	-0.0306413	0.126919	0	0	0	0
chr7-5766084-5766584	0.0104968	0.627523	0.019	0.012	1	0.456369	0.156749	0.014	0.012	1	0.0675934	-0.470773	0.014	0.019	1	0.188903	0.0471862	-0.141717	0	0	0	0
chr7-5773689-5774189	0.394177	0.0629106	0.115	0.109	1	0.00304243	-0.267959	0.091	0.109	1	0.00019975	-0.330869	0.091	0.115	1	0.018938	-0.0806637	-0.0996016	0	0	0	0
chr7-5780718-5781218	0.492315	0.0769415	0.048	0.045	1	0.348966	0.126114	0.049	0.045	1	0.823218	0.0491726	0.049	0.048	1	0.0231617	0.0379641	0.0148024	0	0	0	0
chr7-5781441-5781941	0.105153	-0.142393	0.128	0.138	1	0.334785	-0.0723814	0.132	0.138	1	0.496471	0.0700112	0.132	0.128	1	-0.0428644	-0.021789	0.0210755	0	0	0	0
chr7-5786350-5786850	0.153294	-0.422677	0.009	0.011	1	0.207973	-0.377857	0.009	0.011	1	0.829255	0.0448202	0.009	0.009	1	-0.127238	-0.113746	0.0134922	0	0	0	0
chr7-5820480-5820980	0.453133	-0.0758681	0.08	0.084	1	0.848939	0.00141027	0.083	0.084	1	0.575008	0.0772784	0.083	0.08	1	-0.0228386	0.000424535	0.0232631	0	0	0	0
chr7-5822802-5823302	0.299377	0.067423	0.167	0.159	1	0.216595	0.0839373	0.168	0.159	1	0.86855	0.0165144	0.168	0.167	1	0.0202963	0.0252677	0.00497132	0	0	0	0
chr7-5827772-5828272	0.738985	0.13994	0.011	0.01	1	0.175635	0.419826	0.013	0.01	1	0.332248	0.279886	0.013	0.011	1	0.0421263	0.12638	0.0842541	0	0	0	0
chr7-585274-585774	0.484601	-0.11234	0.034	0.036	1	0.0674101	-0.293352	0.03	0.036	1	0.283644	-0.181012	0.03	0.034	1	-0.0338177	-0.0883078	-0.0544901	0	0	0	0
chr7-5856395-5856895	0.174296	-0.208272	0.034	0.039	1	0.0533793	-0.27948	0.032	0.039	1	0.609896	-0.0712078	0.032	0.034	1	-0.0626962	-0.0841319	-0.0214357	0	0	0	0
chr7-5897430-5897930	0.398047	-0.200951	0.017	0.02	1	0.664015	0.0236554	0.021	0.02	1	0.208029	0.224606	0.021	0.017	1	-0.0604922	0.00712097	0.0676131	0	0	0	0
chr7-5898507-5899007	0.926148	-0.00945959	0.101	0.102	1	0.0152765	0.204391	0.116	0.102	1	0.0152698	0.213851	0.116	0.101	1	-0.00284762	0.0615279	0.0643756	0	0	0	0
chr7-5899228-5899728	0.384083	-0.164122	0.033	0.036	1	0.188227	0.16716	0.041	0.036	1	0.0332814	0.331282	0.041	0.033	1	-0.0494056	0.0503202	0.0997257	0	0	0	0
chr7-5931905-5932405	2.37837e-15	0.576178	0.187	0.129	3.23207e-10	0.290201	-0.0741161	0.122	0.129	1	7.54339e-19	-0.650294	0.122	0.187	1.0251e-13	0.173447	-0.0223112	-0.195758	0	0	0	0
chr7-5970475-5970975	0.141043	-0.37173	0.012	0.016	1	0.633389	0.114176	0.017	0.016	1	0.0551916	0.485906	0.017	0.012	1	-0.111902	0.0343704	0.146272	0	0	0	0
chr7-5983928-5984428	0.624987	-0.0784278	0.019	0.021	1	0.0272514	-0.462019	0.015	0.021	1	0.0988545	-0.383591	0.015	0.019	1	-0.0236091	-0.139082	-0.115473	0	0	0	0
chr7-5997160-5997660	0.76325	0.061889	0.006	0.006	1	0.733354	0.026587	0.007	0.006	1	0.976667	-0.035302	0.007	0.006	1	0.0186305	0.00800348	-0.010627	0	0	0	0
chr7-6008877-6009377	0.719243	-0.00603977	0.267	0.274	1	0.120693	-0.0813491	0.259	0.274	1	0.270723	-0.0753093	0.259	0.267	1	-0.00181815	-0.0244885	-0.0226704	0	0	0	0
chr7-601741-602241	2.26494e-28	1.35106	0.084	0.032	3.07792e-23	4.20862e-20	1.16554	0.073	0.032	5.71927e-15	0.0372942	-0.185521	0.073	0.084	1	0.406709	0.350861	-0.0558473	1	1	0	1
chr7-603581-604081	0.0381823	0.331463	0.034	0.027	1	0.0824653	0.300352	0.033	0.027	1	0.704967	-0.0311111	0.033	0.034	1	0.0997802	0.0904148	-0.00936536	0	0	0	0
chr7-604445-604945	0.0748141	-0.0966175	0.209	0.225	1	0.946268	-0.0143262	0.226	0.225	1	0.0855042	0.0822913	0.226	0.209	1	-0.0290848	-0.00431261	0.0247722	0	0	0	0
chr7-605388-605888	0.503353	-0.212464	0.007	0.008	1	0.149483	-0.471577	0.006	0.008	1	0.4666	-0.259113	0.006	0.007	1	-0.0639581	-0.141959	-0.0780007	0	0	0	0
chr7-6058968-6059468	0.710313	-0.0338445	0.125	0.127	1	0.951071	-0.00870833	0.127	0.127	1	0.757576	0.0251361	0.127	0.125	1	-0.0101882	-0.00262147	0.00756673	0	0	0	0
chr7-6077094-6077594	3.76668e-05	-0.700631	0.023	0.037	1	1.87533e-07	-0.8614	0.02	0.037	0.0254846	0.352014	-0.160769	0.02	0.023	1	-0.210911	-0.259307	-0.0483962	0	0	0	0
chr7-6080255-6080755	0.0997174	0.305239	0.031	0.025	1	0.363123	0.211046	0.028	0.025	1	0.450516	-0.094193	0.028	0.031	1	0.091886	0.0635311	-0.0283549	0	0	0	0
chr7-6081321-6081821	0.0875359	0.0900568	0.256	0.241	1	0.0110779	0.138788	0.262	0.241	1	0.450723	0.0487313	0.262	0.256	1	0.0271098	0.0417794	0.0146696	0	0	0	0
chr7-608343-608843	0.618654	0.134787	0.018	0.017	1	0.698121	0.0634959	0.018	0.017	1	0.903535	-0.0712912	0.018	0.018	1	0.040575	0.0191142	-0.0214608	0	0	0	0
chr7-610159-610659	0.191103	-0.240612	0.021	0.026	1	0.0873191	-0.293549	0.02	0.026	1	0.727536	-0.0529375	0.02	0.021	1	-0.0724313	-0.0883671	-0.0159358	0	0	0	0
chr7-6104546-6105046	0.62293	0.0172027	0.349	0.345	1	0.0420108	0.085935	0.361	0.345	1	0.140152	0.0687323	0.361	0.349	1	0.00517853	0.025869	0.0206905	0	0	0	0
chr7-6105113-6105613	0.953853	0.00484586	0.056	0.056	1	0.932705	0.0046072	0.057	0.056	1	0.979919	-0.000238657	0.057	0.056	1	0.00145875	0.00138691	-7.18429e-05	0	0	0	0
chr7-6106464-6106964	0.138019	-0.30016	0.022	0.026	1	0.0202456	-0.432877	0.019	0.026	1	0.442328	-0.132717	0.019	0.022	1	-0.0903573	-0.130309	-0.0399518	0	0	0	0
chr7-610791-611291	0.0684592	-0.19237	0.062	0.072	1	3.26997e-05	-0.461437	0.052	0.072	1	0.0275758	-0.269067	0.052	0.062	1	-0.0579093	-0.138906	-0.0809972	0	0	0	0
chr7-6160145-6160645	0.0346034	-0.449115	0.016	0.022	1	0.23972	-0.291266	0.019	0.022	1	0.322594	0.157849	0.019	0.016	1	-0.135197	-0.0876798	0.0475172	0	0	0	0
chr7-6164557-6165057	0.357365	-0.273414	0.007	0.009	1	0.59317	0.19822	0.01	0.009	1	0.154816	0.471634	0.01	0.007	1	-0.0823058	0.0596701	0.141976	0	0	0	0
chr7-6171150-6171650	0.529602	0.235152	0.005	0.004	1	0.1389	0.602178	0.006	0.004	1	0.421365	0.367026	0.006	0.005	1	0.0707879	0.181274	0.110486	0	0	0	0
chr7-618414-618914	0.00136471	-0.795555	0.012	0.02	1	0.00125502	-0.775556	0.012	0.02	1	0.917915	0.0199985	0.012	0.012	1	-0.239486	-0.233466	0.00602015	0	0	0	0
chr7-620026-620526	0.000129671	-0.462699	0.048	0.066	1	0.209386	-0.132871	0.06	0.066	1	0.00894861	0.329827	0.06	0.048	1	-0.139286	-0.0399982	0.0992879	0	0	0	0
chr7-6221301-6221801	4.85561e-10	0.941635	0.051	0.027	6.59849e-05	0.00094929	0.543756	0.038	0.027	1	0.0026975	-0.397879	0.038	0.051	1	0.28346	0.163687	-0.119774	0	0	0	0
chr7-6221836-6222336	0.364293	0.199874	0.014	0.012	1	0.0602853	0.375369	0.017	0.012	1	0.363048	0.175496	0.017	0.014	1	0.0601679	0.112997	0.0528295	0	0	0	0
chr7-6232490-6232990	0.524469	-0.0600802	0.04	0.043	1	0.289163	0.129276	0.047	0.043	1	0.0992977	0.189357	0.047	0.04	1	-0.0180859	0.0389161	0.057002	0	0	0	0
chr7-6242506-6243006	0.381489	0.161867	0.021	0.019	1	0.0377337	0.390787	0.025	0.019	1	0.256722	0.22892	0.025	0.021	1	0.0487269	0.117639	0.0689117	0	0	0	0
chr7-6248551-6249051	0.00463403	0.377541	0.055	0.043	1	0.0394521	0.27519	0.052	0.043	1	0.408522	-0.102351	0.052	0.055	1	0.113651	0.0828403	-0.0308108	0	0	0	0
chr7-6252302-6252802	6.45948e-05	0.423929	0.088	0.067	1	0.558563	0.0962864	0.069	0.067	1	0.000687985	-0.327642	0.069	0.088	1	0.127615	0.0289851	-0.0986302	0	0	0	0
chr7-6258762-6259262	0.0600401	-0.63595	0.007	0.01	1	0.259383	-0.358484	0.008	0.01	1	0.422831	0.277466	0.008	0.007	1	-0.19144	-0.107914	0.0835255	0	0	0	0
chr7-6268882-6269382	0.0068067	0.476714	0.028	0.02	1	0.0208705	0.471606	0.027	0.02	1	0.6561	-0.00510861	0.027	0.028	1	0.143505	0.141967	-0.00153785	0	0	0	0
chr7-6270938-6271438	0.133271	-0.27654	0.029	0.035	1	0.110549	-0.275624	0.029	0.035	1	0.967213	0.000916435	0.029	0.029	1	-0.0832469	-0.082971	0.000275875	0	0	0	0
chr7-6271853-6272353	0.410253	-0.123459	0.022	0.025	1	0.0674699	-0.344443	0.019	0.025	1	0.344968	-0.220983	0.019	0.022	1	-0.037165	-0.103688	-0.0665226	0	0	0	0
chr7-6272429-6272929	0.159974	-0.0838373	0.147	0.158	1	0.5498	0.0375829	0.163	0.158	1	0.0491502	0.12142	0.163	0.147	1	-0.0252375	0.0113136	0.0365511	0	0	0	0
chr7-6282627-6283127	5.25759e-06	-0.664677	0.032	0.05	0.714475	0.000519414	-0.515653	0.036	0.05	1	0.213666	0.149024	0.036	0.032	1	-0.200088	-0.155227	0.0448606	0	0	0	0
chr7-6283352-6283852	0.000100451	-0.930861	0.013	0.024	1	4.30462e-05	-0.915155	0.013	0.024	1	0.96505	0.0157058	0.013	0.013	1	-0.280217	-0.275489	0.00472791	0	0	0	0
chr7-6283909-6284409	0.321768	-0.19253	0.019	0.022	1	0.282262	-0.189116	0.019	0.022	1	0.960746	0.00341394	0.019	0.019	1	-0.0579572	-0.0569295	0.0010277	0	0	0	0
chr7-6284694-6285194	0.000429658	-0.737799	0.017	0.028	1	0.117742	-0.320922	0.023	0.028	1	0.041584	0.416878	0.023	0.017	1	-0.2221	-0.096607	0.125493	0	0	0	0
chr7-6306378-6306878	0.000147666	-0.759564	0.018	0.03	1	0.00092053	-0.614842	0.02	0.03	1	0.532382	0.144721	0.02	0.018	1	-0.228651	-0.185086	0.0435654	0	0	0	0
chr7-6307736-6308236	0.000184525	-1.0848	0.008	0.016	1	0.0497095	-0.485387	0.012	0.016	1	0.0567285	0.599412	0.012	0.008	1	-0.326557	-0.146116	0.180441	0	0	0	0
chr7-631409-631909	0.530935	0.182514	0.005	0.004	1	0.500259	0.283624	0.005	0.004	1	0.976343	0.10111	0.005	0.005	1	0.0549422	0.0853794	0.0304372	0	0	0	0
chr7-6317885-6318385	0.248262	-0.128577	0.063	0.068	1	0.000229403	-0.469735	0.052	0.068	1	0.0161127	-0.341157	0.052	0.063	1	-0.0387056	-0.141404	-0.102699	0	0	0	0
chr7-6322916-6323416	0.234083	0.199649	0.032	0.028	1	0.135693	-0.250302	0.023	0.028	1	0.00867659	-0.449951	0.023	0.032	1	0.0601003	-0.0753485	-0.135449	0	0	0	0
chr7-6348792-6349292	0.00184459	-0.185595	0.229	0.254	1	0.322322	-0.0637226	0.247	0.254	1	0.0312199	0.121873	0.247	0.229	1	-0.0558697	-0.0191824	0.0366873	0	0	0	0
chr7-63545675-63546175	0.74661	-0.197675	0.002	0.002	1	0.172703	-0.970205	0.001	0.002	1	0.312064	-0.77253	0.001	0.002	1	-0.0595061	-0.292061	-0.232555	0	0	0	0
chr7-635670-636170	0.0963137	-0.380434	0.013	0.017	1	0.138795	-0.330627	0.013	0.017	1	0.812225	0.0498069	0.013	0.013	1	-0.114522	-0.0995286	0.0149934	0	0	0	0
chr7-63575012-63575512	0.150015	-0.817089	0.003	0.004	1	0.380836	-0.438166	0.003	0.004	1	0.543942	0.378923	0.003	0.003	1	-0.245968	-0.131901	0.114067	0	0	0	0
chr7-636383-636883	0.632601	-0.0803243	0.064	0.066	1	0.167923	-0.176938	0.059	0.066	1	0.392636	-0.0966133	0.059	0.064	1	-0.02418	-0.0532635	-0.0290835	0	0	0	0
chr7-6367856-6368356	1.29883e-40	3.05107	0.05	0.006	1.76504e-35	1.30911e-25	2.56511	0.036	0.006	1.779e-20	0.000599561	-0.485962	0.036	0.05	1	0.918463	0.772174	-0.146289	1	1	0	1
chr7-6374136-6374636	0.908483	-0.0147465	0.285	0.285	1	0.893479	-0.0109662	0.283	0.285	1	0.986346	0.00378036	0.283	0.285	1	-0.00443915	-0.00330115	0.001138	0	0	0	0
chr7-6374699-6375199	0.0318463	-0.241609	0.071	0.082	1	0.588821	-0.0819539	0.08	0.082	1	0.10336	0.159655	0.08	0.071	1	-0.0727316	-0.0246706	0.048061	0	0	0	0
chr7-6375225-6375725	0.351118	-0.218777	0.013	0.015	1	0.48011	0.15549	0.017	0.015	1	0.109351	0.374267	0.017	0.013	1	-0.0658585	0.046807	0.112666	0	0	0	0
chr7-6375951-6376451	0.762009	-0.0975144	0.017	0.018	1	0.498368	0.111341	0.02	0.018	1	0.340596	0.208856	0.02	0.017	1	-0.0293548	0.0335171	0.0628719	0	0	0	0
chr7-6382755-6383255	6.80922e-22	2.21559	0.035	0.008	9.25333e-17	2.66029e-07	1.31922	0.019	0.008	0.0361517	1.15237e-06	-0.896363	0.019	0.035	0.1566	0.666958	0.397126	-0.269832	1	1	0	1
chr7-6384785-6385285	0.266528	0.211789	0.02	0.017	1	0.135249	-0.385863	0.013	0.017	1	0.0107966	-0.597652	0.013	0.02	1	0.0637547	-0.116156	-0.179911	0	0	0	0
chr7-6385362-6385862	1.51207e-06	0.403735	0.136	0.105	0.205481	0.00529918	0.223796	0.123	0.105	1	0.0365977	-0.179939	0.123	0.136	1	0.121536	0.0673693	-0.0541669	0	0	0	0
chr7-6393213-6393713	5.17327e-05	-0.409382	0.078	0.101	1	0.133293	-0.137066	0.092	0.101	1	0.00958904	0.272316	0.092	0.078	1	-0.123236	-0.041261	0.0819754	0	0	0	0
chr7-63977-64477	0.284115	0.266058	0.014	0.011	1	0.0343363	0.554337	0.016	0.011	1	0.326514	0.288279	0.016	0.014	1	0.0800916	0.166872	0.0867806	0	0	0	0
chr7-640223-640723	0.649138	-0.114258	0.015	0.016	1	0.596234	0.0677636	0.017	0.016	1	0.336574	0.182021	0.017	0.015	1	-0.034395	0.0203989	0.0547938	0	0	0	0
chr7-6406486-6406986	0.306956	0.319798	0.011	0.009	1	0.401735	0.266847	0.01	0.009	1	0.837547	-0.0529517	0.01	0.011	1	0.0962689	0.0803289	-0.01594	0	0	0	0
chr7-6408827-6409327	0.724974	-0.129514	0.008	0.009	1	0.736774	0.167858	0.009	0.009	1	0.501851	0.297372	0.009	0.008	1	-0.0389877	0.0505302	0.0895179	0	0	0	0
chr7-6410022-6410522	0.449492	0.111012	0.015	0.014	1	0.0209725	-0.588307	0.009	0.014	1	0.00274268	-0.699319	0.009	0.015	1	0.0334179	-0.177098	-0.210516	0	0	0	0
chr7-6420773-6421273	0.72268	-0.155775	0.007	0.008	1	0.0769957	0.468873	0.011	0.008	1	0.0415892	0.624648	0.011	0.007	1	-0.046893	0.141145	0.188038	0	0	0	0
chr7-64313683-64314183	0.869737	-0.0443011	0.039	0.039	1	0.342379	-0.137516	0.036	0.039	1	0.449336	-0.0932147	0.036	0.039	1	-0.013336	-0.0413964	-0.0280604	0	0	0	0
chr7-6435565-6436065	0.234967	0.137242	0.051	0.045	1	0.840688	-0.0192722	0.045	0.045	1	0.170953	-0.156514	0.045	0.051	1	0.0413138	-0.00580152	-0.0471153	0	0	0	0
chr7-6438371-6438871	0.150775	-0.283507	0.019	0.023	1	0.510665	0.14072	0.025	0.023	1	0.039997	0.424227	0.025	0.019	1	-0.0853442	0.0423609	0.127705	0	0	0	0
chr7-6443580-6444080	0.110441	-0.17007	0.091	0.1	1	0.472952	-0.0830132	0.096	0.1	1	0.368538	0.0870566	0.096	0.091	1	-0.0511961	-0.0249895	0.0262066	0	0	0	0
chr7-6446876-6447376	0.629598	-0.0484667	0.073	0.075	1	0.876713	0.017713	0.076	0.075	1	0.528623	0.0661797	0.076	0.073	1	-0.0145899	0.00533215	0.0199221	0	0	0	0
chr7-6447753-6448253	0.554277	-0.0742188	0.102	0.105	1	0.684862	0.0160615	0.108	0.105	1	0.324776	0.0902804	0.108	0.102	1	-0.0223421	0.004835	0.0271771	0	0	0	0
chr7-6448291-6448791	0.0940989	0.123413	0.127	0.116	1	0.64891	0.0101294	0.119	0.116	1	0.218774	-0.113283	0.119	0.127	1	0.0371509	0.00304925	-0.0341016	0	0	0	0
chr7-6448885-6449385	0.870329	0.0361853	0.022	0.022	1	0.167629	-0.260841	0.018	0.022	1	0.134931	-0.297026	0.018	0.022	1	0.0108928	-0.078521	-0.0894139	0	0	0	0
chr7-6449468-6449968	0.620251	0.13946	0.016	0.015	1	0.67015	-0.0906257	0.014	0.015	1	0.365783	-0.230086	0.014	0.016	1	0.0419817	-0.027281	-0.0692627	0	0	0	0
chr7-6453652-6454152	0.93933	0.00399683	0.019	0.019	1	0.730433	-0.0535738	0.018	0.019	1	0.683042	-0.0575706	0.018	0.019	1	0.00120316	-0.0161273	-0.0173305	0	0	0	0
chr7-64562887-64563387	0.970832	-0.0096919	0.164	0.164	1	0.3744	-0.058724	0.157	0.164	1	0.415405	-0.0490321	0.157	0.164	1	-0.00291755	-0.0176777	-0.0147601	0	0	0	0
chr7-64665800-64666300	0.877426	-0.0284588	0.167	0.167	1	0.104753	-0.128179	0.157	0.167	1	0.158377	-0.0997206	0.157	0.167	1	-0.00856696	-0.0385859	-0.0300189	0	0	0	0
chr7-64738809-64739309	0.205109	0.559737	0.005	0.003	1	0.104141	0.706054	0.005	0.003	1	0.74964	0.146317	0.005	0.005	1	0.168497	0.212543	0.0440459	0	0	0	0
chr7-64794114-64794614	0.138386	-0.13209	0.124	0.134	1	0.400513	-0.0593939	0.128	0.134	1	0.504613	0.0726958	0.128	0.124	1	-0.0397629	-0.0178793	0.0218836	0	0	0	0
chr7-6483259-6483759	0.00592982	-0.29925	0.061	0.075	1	0.00691309	-0.314228	0.062	0.075	1	0.878214	-0.0149774	0.062	0.061	1	-0.0900833	-0.0945919	-0.00450865	0	0	0	0
chr7-6483942-6484442	0.00982267	-0.16705	0.147	0.167	1	0.28501	-0.0672722	0.159	0.167	1	0.1223	0.0997777	0.159	0.147	1	-0.050287	-0.020251	0.0300361	0	0	0	0
chr7-64878580-64879080	0.480979	0.15707	0.03	0.028	1	0.953264	0.0453102	0.028	0.028	1	0.521655	-0.11176	0.028	0.03	1	0.0472829	0.0136397	-0.0336431	0	0	0	0
chr7-64888534-64889034	0.23084	-0.289525	0.011	0.014	1	0.363239	-0.236962	0.012	0.014	1	0.750226	0.0525634	0.012	0.011	1	-0.0871558	-0.0713326	0.0158232	0	0	0	0
chr7-64902946-64903446	0.834678	0.0103996	0.121	0.12	1	0.920282	0.0104734	0.12	0.12	1	0.912318	7.38267e-05	0.12	0.121	1	0.00313058	0.0031528	2.2224e-05	0	0	0	0
chr7-64903617-64904117	0.421498	-0.124781	0.029	0.032	1	0.0144514	-0.434922	0.024	0.032	1	0.117807	-0.310141	0.024	0.029	1	-0.0375627	-0.130924	-0.0933618	0	0	0	0
chr7-64999574-65000074	0.353518	-0.105657	0.065	0.07	1	0.000148515	-0.448823	0.052	0.07	1	0.00600458	-0.343166	0.052	0.065	1	-0.0318059	-0.135109	-0.103303	0	0	0	0
chr7-65005997-65006497	0.0586238	-0.239613	0.045	0.054	1	0.014692	-0.271405	0.043	0.054	1	0.630346	-0.0317917	0.043	0.045	1	-0.0721308	-0.0817011	-0.00957026	0	0	0	0
chr7-65006498-65006998	0.430853	-0.0675965	0.132	0.138	1	0.118324	-0.10059	0.127	0.138	1	0.468935	-0.0329938	0.127	0.132	1	-0.0203486	-0.0302807	-0.00993211	0	0	0	0
chr7-6501462-6501962	0.119313	0.518852	0.01	0.007	1	0.425668	0.259737	0.008	0.007	1	0.435676	-0.259116	0.008	0.01	1	0.15619	0.0781886	-0.0780016	0	0	0	0
chr7-65034363-65034863	0.000303416	-0.491877	0.043	0.059	1	0.000363125	-0.44384	0.044	0.059	1	0.865761	0.0480372	0.044	0.043	1	-0.14807	-0.133609	0.0144606	0	0	0	0
chr7-6503511-6504011	0.973526	-0.00944975	0.169	0.168	1	0.416747	0.0277987	0.176	0.168	1	0.45378	0.0372484	0.176	0.169	1	-0.00284466	0.00836824	0.0112129	0	0	0	0
chr7-65036518-65037018	0.18892	-0.28148	0.02	0.024	1	0.301847	0.189188	0.027	0.024	1	0.0220461	0.470668	0.027	0.02	1	-0.084734	0.0569513	0.141685	0	0	0	0
chr7-65037888-65038388	0.0488971	-0.0857368	0.353	0.369	1	0.530372	-0.0313363	0.366	0.369	1	0.169611	0.0544005	0.366	0.353	1	-0.0258093	-0.00943317	0.0163762	0	0	0	0
chr7-65038566-65039066	0.118418	-0.18152	0.06	0.068	1	0.850284	0.0246365	0.069	0.068	1	0.0834326	0.206157	0.069	0.06	1	-0.0546431	0.00741634	0.0620594	0	0	0	0
chr7-6504324-6504824	0.398235	-0.109885	0.038	0.041	1	0.188086	0.174917	0.047	0.041	1	0.0354951	0.284803	0.047	0.038	1	-0.0330788	0.0526553	0.0857341	0	0	0	0
chr7-6506208-6506708	0.118746	0.578778	0.01	0.007	1	0.821489	0.117266	0.008	0.007	1	0.183218	-0.461512	0.008	0.01	1	0.17423	0.0353006	-0.138929	0	0	0	0
chr7-65073145-65073645	0.431382	-0.17057	0.026	0.028	1	0.19819	-0.221704	0.024	0.028	1	0.645833	-0.0511335	0.024	0.026	1	-0.0513468	-0.0667395	-0.0153927	0	0	0	0
chr7-65081057-65081557	0.134218	-0.15617	0.087	0.096	1	0.828228	0.0065895	0.097	0.096	1	0.0892708	0.16276	0.097	0.087	1	-0.0470119	0.00198364	0.0489955	0	0	0	0
chr7-65105176-65105676	0.152364	-0.45504	0.008	0.011	1	0.225371	-0.397273	0.008	0.011	1	0.791465	0.0577668	0.008	0.008	1	-0.136981	-0.119591	0.0173896	0	0	0	0
chr7-65133010-65133510	0.442487	0.173221	0.015	0.013	1	0.750533	0.0755329	0.014	0.013	1	0.647587	-0.0976884	0.014	0.015	1	0.0521448	0.0227377	-0.0294072	0	0	0	0
chr7-65136839-65137339	0.017957	-0.318023	0.045	0.056	1	0.728757	0.0469372	0.057	0.056	1	0.00730756	0.36496	0.057	0.045	1	-0.0957345	0.0141295	0.109864	0	0	0	0
chr7-65141064-65141564	0.133487	-0.266309	0.026	0.032	1	0.468873	-0.14513	0.029	0.032	1	0.423049	0.121179	0.029	0.026	1	-0.080167	-0.0436886	0.0364784	0	0	0	0
chr7-6516271-6516771	0.889303	-0.00303597	0.066	0.065	1	0.294216	0.110367	0.07	0.065	1	0.383461	0.113403	0.07	0.066	1	-0.000913917	0.0332238	0.0341377	0	0	0	0
chr7-65177052-65177552	0.914667	0.00359886	0.073	0.072	1	0.00470503	-0.316245	0.058	0.072	1	0.00457364	-0.319844	0.058	0.073	1	0.00108336	-0.0951992	-0.0962826	0	0	0	0
chr7-65189830-65190330	0.315514	-0.242875	0.018	0.021	1	0.430484	0.13991	0.023	0.021	1	0.0797754	0.382785	0.023	0.018	1	-0.0731125	0.0421171	0.11523	0	0	0	0
chr7-65192979-65193479	0.00456727	0.44511	0.044	0.033	1	0.846878	0.00626016	0.032	0.033	1	0.00273183	-0.438849	0.032	0.044	1	0.133991	0.0018845	-0.132107	0	0	0	0
chr7-65193587-65194087	0.537388	-0.0765931	0.108	0.111	1	0.00681995	-0.244057	0.096	0.111	1	0.0442871	-0.167464	0.096	0.108	1	-0.0230568	-0.0734685	-0.0504117	0	0	0	0
chr7-65196991-65197491	0.803177	0.0389817	0.018	0.017	1	0.390632	-0.176833	0.015	0.017	1	0.281622	-0.215815	0.015	0.018	1	0.0117347	-0.0532322	-0.0649668	0	0	0	0
chr7-65212490-65212990	0.104161	0.32263	0.024	0.019	1	0.0100903	0.505853	0.027	0.019	1	0.383419	0.183223	0.027	0.024	1	0.0971213	0.152277	0.0551555	0	0	0	0
chr7-65213461-65213961	0.275281	-0.0901759	0.13	0.138	1	0.140132	-0.142011	0.129	0.138	1	0.741116	-0.0518347	0.129	0.13	1	-0.0271457	-0.0427495	-0.0156038	0	0	0	0
chr7-65239541-65240041	0.02937	-0.29534	0.049	0.059	1	0.101623	-0.227025	0.052	0.059	1	0.548774	0.0683152	0.052	0.049	1	-0.0889061	-0.0683412	0.0205649	0	0	0	0
chr7-65251831-65252331	0.492058	-0.117415	0.059	0.062	1	0.309418	0.0930994	0.067	0.062	1	0.0960612	0.210515	0.067	0.059	1	-0.0353456	0.0280257	0.0633713	0	0	0	0
chr7-6526397-6526897	0.0659387	-0.314693	0.033	0.04	1	0.289751	-0.166629	0.036	0.04	1	0.415566	0.148064	0.036	0.033	1	-0.0947319	-0.0501603	0.0445717	0	0	0	0
chr7-65269034-65269534	1.56442e-05	-0.366747	0.101	0.129	1	0.0707242	-0.133526	0.117	0.129	1	0.0103436	0.233221	0.117	0.101	1	-0.110402	-0.0401954	0.0702065	0	0	0	0
chr7-65269896-65270396	0.192519	-0.321935	0.014	0.017	1	0.230903	-0.320953	0.014	0.017	1	0.884056	0.000982277	0.014	0.014	1	-0.0969121	-0.0966164	0.000295695	0	0	0	0
chr7-65307682-65308182	0.459711	-0.153539	0.021	0.023	1	0.685499	-0.0593953	0.022	0.023	1	0.730632	0.0941436	0.022	0.021	1	-0.0462198	-0.0178798	0.02834	0	0	0	0
chr7-6530863-6531363	0.972733	0.0531225	0.02	0.02	1	0.0301353	0.429439	0.027	0.02	1	0.0412713	0.376316	0.027	0.02	1	0.0159915	0.129274	0.113283	0	0	0	0
chr7-65325750-65326250	5.34685e-10	1.31172	0.029	0.012	7.26605e-05	0.000100246	0.878128	0.021	0.012	1	0.0142634	-0.43359	0.021	0.029	1	0.394866	0.264343	-0.130523	1	0	0	1
chr7-6534064-6534564	0.492453	0.0947588	0.049	0.046	1	0.0564438	-0.262813	0.038	0.046	1	0.0115107	-0.357572	0.038	0.049	1	0.0285252	-0.0791147	-0.10764	0	0	0	0
chr7-6536728-6537228	0.0636695	-0.503477	0.013	0.018	1	0.460399	0.11038	0.02	0.018	1	0.0108837	0.613856	0.02	0.013	1	-0.151562	0.0332276	0.184789	0	0	0	0
chr7-65373540-65374040	0.95662	0.014721	0.184	0.185	1	0.461399	-0.0441863	0.179	0.185	1	0.447407	-0.0589072	0.179	0.184	1	0.00443146	-0.0133014	-0.0177328	0	0	0	0
chr7-65406713-65407213	6.71332e-15	1.1824	0.055	0.024	9.12301e-10	6.31502e-10	0.980324	0.047	0.024	8.58174e-05	0.0793138	-0.202077	0.047	0.055	1	0.355938	0.295107	-0.0608313	1	0	0	1
chr7-65421883-65422383	0.116048	0.284578	0.027	0.022	1	0.183016	0.18653	0.026	0.022	1	0.780638	-0.0980476	0.026	0.027	1	0.0856664	0.0561511	-0.0295153	0	0	0	0
chr7-65430307-65430807	0.0334225	0.754719	0.01	0.006	1	0.0134193	0.788128	0.011	0.006	1	0.776287	0.0334088	0.011	0.01	1	0.227193	0.23725	0.0100571	0	0	0	0
chr7-65438522-65439022	0.56171	0.0363526	0.12	0.116	1	0.00524095	-0.249385	0.099	0.116	1	0.000996783	-0.285737	0.099	0.12	1	0.0109432	-0.0750722	-0.0860155	0	0	0	0
chr7-65439076-65439576	0.00564145	0.647387	0.021	0.014	1	0.190532	0.356869	0.017	0.014	1	0.137475	-0.290518	0.017	0.021	1	0.194883	0.107428	-0.0874546	0	0	0	0
chr7-65440959-65441459	0.0149144	-0.240302	0.085	0.099	1	0.000755948	-0.345434	0.08	0.099	1	0.410768	-0.105132	0.08	0.085	1	-0.0723382	-0.103986	-0.0316477	0	0	0	0
chr7-65447023-65447523	0.747672	-0.141519	0.01	0.01	1	0.751119	0.0666929	0.011	0.01	1	0.531679	0.208212	0.011	0.01	1	-0.0426015	0.0200766	0.0626781	0	0	0	0
chr7-65448733-65449233	0.13087	-0.170098	0.077	0.085	1	0.115794	-0.157042	0.077	0.085	1	0.984788	0.0130568	0.077	0.077	1	-0.0512047	-0.0472742	0.00393048	0	0	0	0
chr7-65449358-65449858	0.000200533	-0.795744	0.015	0.026	1	2.15557e-05	-0.925352	0.014	0.026	1	0.707949	-0.129608	0.014	0.015	1	-0.239543	-0.278559	-0.0390159	0	0	0	0
chr7-65463112-65463612	0.00497397	0.621128	0.022	0.015	1	3.18568e-07	1.03327	0.03	0.015	0.0432915	0.0287645	0.412139	0.03	0.022	1	0.186978	0.311044	0.124066	0	1	0	1
chr7-65473926-65474426	0.544381	0.116942	0.024	0.022	1	0.0809135	0.351487	0.027	0.022	1	0.280509	0.234545	0.027	0.024	1	0.0352031	0.105808	0.0706051	0	0	0	0
chr7-65475752-65476252	3.23651e-10	-1.15679	0.02	0.042	4.39823e-05	0.105734	-0.257005	0.036	0.042	1	1.5863e-06	0.89978	0.036	0.02	0.215569	-0.348227	-0.0773663	0.270861	1	0	0	1
chr7-65508694-65509194	0.527693	0.110377	0.032	0.03	1	0.369206	0.140171	0.033	0.03	1	0.812585	0.0297944	0.033	0.032	1	0.0332267	0.0421957	0.008969	0	0	0	0
chr7-65554484-65554984	0.979888	-0.024567	0.051	0.05	1	0.996239	-0.00143529	0.051	0.05	1	0.975813	0.0231317	0.051	0.051	1	-0.00739541	-0.000432067	0.00696335	0	0	0	0
chr7-65558580-65559080	4.40471e-05	-0.429711	0.075	0.098	1	0.210157	-0.124986	0.091	0.098	1	0.00390694	0.304726	0.091	0.075	1	-0.129356	-0.0376245	0.0917315	0	0	0	0
chr7-65562474-65562974	0.918464	-0.0178316	0.013	0.013	1	0.324929	0.202431	0.015	0.013	1	0.295632	0.220262	0.015	0.013	1	-0.00536783	0.0609377	0.0663055	0	0	0	0
chr7-65621514-65622014	0.456132	-0.142083	0.012	0.013	1	0.187389	-0.327001	0.011	0.013	1	0.595651	-0.184918	0.011	0.012	1	-0.0427713	-0.0984372	-0.0556659	0	0	0	0
chr7-65643487-65643987	3.15642e-06	-0.563186	0.044	0.066	0.428938	0.0608209	-0.18935	0.057	0.066	1	0.00423184	0.373836	0.057	0.044	1	-0.169536	-0.0570002	0.112536	0	0	0	0
chr7-65647408-65647908	0.230407	-0.19553	0.042	0.047	1	0.27457	-0.127677	0.043	0.047	1	0.888767	0.0678532	0.043	0.042	1	-0.0588605	-0.0384347	0.0204258	0	0	0	0
chr7-65683368-65683868	0.0262605	0.299973	0.063	0.053	1	0.195763	-0.126896	0.047	0.053	1	0.00056384	-0.426869	0.047	0.063	1	0.0903009	-0.0381994	-0.1285	0	0	0	0
chr7-65695859-65696359	0.0249697	-0.507064	0.018	0.025	1	0.510098	0.0654489	0.027	0.025	1	0.00420002	0.572513	0.027	0.018	1	-0.152641	0.0197021	0.172344	0	0	0	0
chr7-65699301-65699801	0.0821393	-0.141723	0.105	0.116	1	0.013089	-0.217219	0.101	0.116	1	0.51274	-0.0754966	0.101	0.105	1	-0.0426628	-0.0653895	-0.0227267	0	0	0	0
chr7-65702682-65703182	0.0393941	0.500447	0.02	0.014	1	0.377023	0.215798	0.016	0.014	1	0.232059	-0.284649	0.016	0.02	1	0.15065	0.0649618	-0.0856879	0	0	0	0
chr7-65718360-65718860	0.914116	0.0250985	0.017	0.018	1	0.321195	-0.204543	0.015	0.018	1	0.396024	-0.229642	0.015	0.017	1	0.0075554	-0.0615737	-0.0691291	0	0	0	0
chr7-65719352-65719852	0.876955	0.00738013	0.115	0.114	1	0.85285	0.0253732	0.115	0.114	1	0.97897	0.0179931	0.115	0.115	1	0.00222164	0.0076381	0.00541646	0	0	0	0
chr7-65722208-65722708	0.642055	-0.0950627	0.011	0.012	1	0.394626	0.230259	0.014	0.012	1	0.202396	0.325322	0.014	0.011	1	-0.0286167	0.069315	0.0979317	0	0	0	0
chr7-65745555-65746055	1.57622e-15	-1.31797	0.022	0.054	2.14199e-10	2.71814e-11	-0.961146	0.028	0.054	3.69378e-06	0.090004	0.356826	0.028	0.022	1	-0.396749	-0.289334	0.107415	1	0	0	1
chr7-65750229-65750729	0.0550832	0.202933	0.071	0.061	1	0.899567	-0.0202036	0.062	0.061	1	0.0726376	-0.223137	0.062	0.071	1	0.061089	-0.0060819	-0.0671709	0	0	0	0
chr7-65750740-65751240	0.918302	-0.0284674	0.206	0.205	1	0.363069	-0.0592877	0.198	0.205	1	0.43213	-0.0308202	0.198	0.206	1	-0.00856955	-0.0178474	-0.00927781	0	0	0	0
chr7-65751605-65752105	0.694993	-0.0913331	0.036	0.037	1	0.877143	-0.0557139	0.036	0.037	1	0.807508	0.0356192	0.036	0.036	1	-0.027494	-0.0167715	0.0107225	0	0	0	0
chr7-65762649-65763149	0.0164909	-0.334245	0.041	0.051	1	0.034599	-0.270487	0.043	0.051	1	0.721833	0.0637583	0.043	0.041	1	-0.100618	-0.0814246	0.0191932	0	0	0	0
chr7-6576663-6577163	0.662738	-0.12753	0.007	0.008	1	0.664103	0.103867	0.009	0.008	1	0.395651	0.231397	0.009	0.007	1	-0.0383903	0.0312672	0.0696575	0	0	0	0
chr7-65770563-65771063	0.10783	-0.116647	0.184	0.196	1	0.225537	-0.0834623	0.187	0.196	1	0.665897	0.033185	0.187	0.184	1	-0.0351143	-0.0251247	0.00998968	0	0	0	0
chr7-6577209-6577709	0.229197	0.0769106	0.134	0.125	1	0.76928	0.000649527	0.127	0.125	1	0.356968	-0.0762611	0.127	0.134	1	0.0231524	0.000195527	-0.0229569	0	0	0	0
chr7-6579393-6579893	0.295836	0.230731	0.016	0.014	1	0.709242	-0.101394	0.013	0.014	1	0.162287	-0.332125	0.013	0.016	1	0.069457	-0.0305226	-0.0999796	0	0	0	0
chr7-65794638-65795138	0.00937474	-0.418901	0.038	0.048	1	0.021864	-0.346104	0.039	0.048	1	0.700454	0.0727965	0.039	0.038	1	-0.126102	-0.104188	0.0219139	0	0	0	0
chr7-65798356-65798856	0.96322	-0.00600923	0.073	0.074	1	0.613081	-0.0666936	0.071	0.074	1	0.660952	-0.0606844	0.071	0.073	1	-0.00180896	-0.0200768	-0.0182678	0	0	0	0
chr7-65800057-65800557	0.939925	-0.0347685	0.021	0.02	1	0.151251	0.208317	0.025	0.02	1	0.19159	0.243086	0.025	0.021	1	-0.0104664	0.0627098	0.0731762	0	0	0	0
chr7-65800863-65801363	0.000123582	-0.593443	0.029	0.044	1	0.116518	0.191989	0.051	0.044	1	1.22314e-07	0.785431	0.051	0.029	0.0166217	-0.178644	0.0577944	0.236438	0	0	0	0
chr7-65814505-65815005	1.1026e-05	0.632441	0.047	0.03	1	0.0793878	-0.328904	0.024	0.03	1	1.52234e-09	-0.961345	0.024	0.047	0.000206877	0.190384	-0.0990099	-0.289394	0	0	0	0
chr7-65820357-65820857	0.000383053	0.648288	0.032	0.02	1	0.000138698	0.695563	0.032	0.02	1	0.865965	0.0472745	0.032	0.032	1	0.195154	0.209385	0.014231	0	0	0	0
chr7-65827338-65827838	0.00367949	0.423298	0.042	0.031	1	0.00055485	0.517504	0.044	0.031	1	0.642544	0.0942057	0.044	0.042	1	0.127426	0.155784	0.0283587	0	0	0	0
chr7-65837381-65837881	0.754863	-0.0627565	0.048	0.049	1	0.300666	0.0863027	0.054	0.049	1	0.19171	0.149059	0.054	0.048	1	-0.0188916	0.0259797	0.0448713	0	0	0	0
chr7-65840420-65840920	0.0109017	-0.390225	0.037	0.048	1	0.00406048	-0.427333	0.036	0.048	1	0.818418	-0.0371079	0.036	0.037	1	-0.117469	-0.12864	-0.0111706	0	0	0	0
chr7-65869296-65869796	1.84453e-06	-0.606454	0.049	0.072	0.250661	2.01992e-08	-0.68384	0.046	0.072	0.00274494	0.517313	-0.077386	0.046	0.049	1	-0.182561	-0.205856	-0.0232955	0	0	0	0
chr7-65871452-65871952	0.294249	-0.263973	0.014	0.016	1	0.476139	0.189577	0.018	0.016	1	0.085311	0.453551	0.018	0.014	1	-0.0794639	0.0570685	0.136532	0	0	0	0
chr7-65872859-65873359	0.715705	-0.00798384	0.41	0.414	1	0.760342	-0.00968413	0.409	0.414	1	0.935701	-0.00170029	0.409	0.41	1	-0.00240338	-0.00291521	-0.000511837	0	0	0	0
chr7-65873578-65874078	0.359729	0.0962824	0.066	0.061	1	0.376246	0.0950178	0.066	0.061	1	0.956012	-0.00126454	0.066	0.066	1	0.0289839	0.0286032	-0.000380664	0	0	0	0
chr7-6589706-6590206	0.681985	-0.0319852	0.134	0.137	1	0.592902	-0.0494699	0.133	0.137	1	0.914208	-0.0174848	0.133	0.134	1	-0.00962849	-0.0148919	-0.00526344	0	0	0	0
chr7-6590231-6590731	0.630688	0.0844155	0.057	0.055	1	0.135272	0.175456	0.061	0.055	1	0.340864	0.0910409	0.061	0.057	1	0.0254116	0.0528177	0.0274061	0	0	0	0
chr7-65945678-65946178	0.240921	-0.220341	0.02	0.023	1	0.0115552	-0.533907	0.016	0.023	1	0.203663	-0.313566	0.016	0.02	1	-0.0663292	-0.160722	-0.0943929	0	0	0	0
chr7-65946825-65947325	0.297945	-0.167965	0.023	0.026	1	0.0158264	-0.461168	0.019	0.026	1	0.195407	-0.293203	0.019	0.023	1	-0.0505624	-0.138825	-0.0882628	0	0	0	0
chr7-65967452-65967952	0.656385	0.217013	0.007	0.006	1	0.31736	-0.386986	0.005	0.006	1	0.158619	-0.604	0.005	0.007	1	0.0653275	-0.116495	-0.181822	0	0	0	0
chr7-65980722-65981222	0.353823	-0.126568	0.037	0.041	1	0.574959	0.0803614	0.043	0.041	1	0.144629	0.20693	0.043	0.037	1	-0.0381009	0.0241912	0.0622921	0	0	0	0
chr7-65982032-65982532	0.0186756	-0.177214	0.125	0.142	1	0.468434	-0.0457957	0.136	0.142	1	0.1009	0.131418	0.136	0.125	1	-0.0533468	-0.0137859	0.0395609	0	0	0	0
chr7-65991191-65991691	0.00101308	-0.289914	0.133	0.154	1	0.012514	0.141391	0.174	0.154	1	1.18452e-08	0.431305	0.174	0.133	0.0016097	-0.0872728	0.0425629	0.129836	0	0	0	0
chr7-66000950-66001450	0.00378657	-0.690812	0.013	0.021	1	0.00389083	-0.661289	0.013	0.021	1	0.904093	0.0295229	0.013	0.013	1	-0.207955	-0.199068	0.00888729	0	0	0	0
chr7-66015944-66016444	0.000277708	-0.818128	0.014	0.024	1	0.146004	-0.303028	0.02	0.024	1	0.023792	0.5151	0.02	0.014	1	-0.246281	-0.0912207	0.15506	0	0	0	0
chr7-6602181-6602681	0.418442	-0.171305	0.025	0.028	1	0.188582	-0.254308	0.024	0.028	1	0.643082	-0.0830034	0.024	0.025	1	-0.0515679	-0.0765544	-0.0249865	0	0	0	0
chr7-66030814-66031314	0.566008	0.114295	0.026	0.025	1	0.688478	-0.0921703	0.023	0.025	1	0.338842	-0.206466	0.023	0.026	1	0.0344064	-0.027746	-0.0621524	0	0	0	0
chr7-66043956-66044456	0.984832	-0.00245726	0.013	0.013	1	0.898275	-0.00805589	0.012	0.013	1	0.918352	-0.00559864	0.012	0.013	1	-0.000739708	-0.00242507	-0.00168536	0	0	0	0
chr7-66047353-66047853	0.916523	-0.0156106	0.06	0.06	1	0.185721	-0.182305	0.054	0.06	1	0.240579	-0.166695	0.054	0.06	1	-0.00469924	-0.0548794	-0.0501802	0	0	0	0
chr7-66053471-66053971	0.0852593	-0.350907	0.021	0.026	1	0.0813591	0.281199	0.032	0.026	1	0.000775655	0.632106	0.032	0.021	1	-0.105633	0.0846493	0.190283	0	0	0	0
chr7-66075499-66075999	0.00900212	-0.145191	0.221	0.242	1	0.42033	0.0450988	0.249	0.242	1	0.000725441	0.19029	0.249	0.221	1	-0.0437068	0.0135761	0.0572829	0	0	0	0
chr7-66076037-66076537	0.320921	-0.133331	0.035	0.039	1	0.718277	-0.0890409	0.038	0.039	1	0.520971	0.04429	0.038	0.035	1	-0.0401366	-0.026804	0.0133326	0	0	0	0
chr7-66099996-66100496	0.713945	-0.0672127	0.074	0.076	1	0.000528668	0.296556	0.096	0.076	1	0.00021501	0.363769	0.096	0.074	1	-0.020233	0.0892723	0.109505	0	0	0	0
chr7-66106653-66107153	0.341438	-0.196899	0.019	0.022	1	0.0715589	-0.326716	0.017	0.022	1	0.426844	-0.129817	0.017	0.019	1	-0.0592724	-0.0983513	-0.0390789	0	0	0	0
chr7-66110782-66111282	1.20663e-07	0.575905	0.079	0.052	0.0163974	1.37285e-05	0.473911	0.073	0.052	1	0.294004	-0.101994	0.073	0.079	1	0.173365	0.142661	-0.0307033	0	0	0	0
chr7-66115008-66115508	0.136797	-0.115235	0.09	0.099	1	0.646379	-0.003387	0.096	0.099	1	0.300154	0.111848	0.096	0.09	1	-0.0346891	-0.00101959	0.0336695	0	0	0	0
chr7-66140906-66141406	0.133108	-0.523955	0.007	0.01	1	0.488191	-0.219403	0.009	0.01	1	0.403705	0.304552	0.009	0.007	1	-0.157726	-0.0660468	0.0916794	0	0	0	0
chr7-66148349-66148849	0.32757	0.0803076	0.126	0.12	1	0.450438	0.0548627	0.125	0.12	1	0.807536	-0.0254449	0.125	0.126	1	0.024175	0.0165153	-0.00765967	0	0	0	0
chr7-66149210-66149710	0.0960101	-0.620487	0.005	0.007	1	0.537402	-0.210155	0.006	0.007	1	0.281992	0.410332	0.006	0.005	1	-0.186785	-0.063263	0.123522	0	0	0	0
chr7-66150370-66150870	0.286123	-0.316273	0.012	0.014	1	0.00589814	-0.757097	0.009	0.014	1	0.105804	-0.440824	0.009	0.012	1	-0.0952076	-0.227909	-0.132701	0	0	0	0
chr7-66150903-66151403	0.619194	0.0785379	0.008	0.007	1	0.649914	0.18318	0.008	0.007	1	0.957351	0.104642	0.008	0.008	1	0.0236423	0.0551427	0.0315004	0	0	0	0
chr7-66151831-66152331	0.00123259	-0.498326	0.03	0.042	1	0.252182	-0.159448	0.038	0.042	1	0.0336465	0.338878	0.038	0.03	1	-0.150011	-0.0479987	0.102012	0	0	0	0
chr7-66167899-66168399	9.25455e-05	0.459311	0.06	0.042	1	0.0812424	-0.301654	0.036	0.042	1	2.27823e-08	-0.760965	0.036	0.06	0.00309598	0.138267	-0.0908069	-0.229073	0	0	0	0
chr7-66170592-66171092	0.0896091	-0.427659	0.013	0.017	1	0.0477584	-0.480312	0.012	0.017	1	0.831135	-0.0526526	0.012	0.013	1	-0.128738	-0.144588	-0.01585	0	0	0	0
chr7-66183681-66184181	0.580375	0.11458	0.028	0.026	1	6.07905e-06	0.724086	0.042	0.026	0.826106	0.00015043	0.609506	0.042	0.028	1	0.0344921	0.217972	0.183479	0	0	0	0
chr7-66204242-66204742	0.993554	-0.0336596	0.011	0.011	1	0.970296	-0.00200617	0.011	0.011	1	0.965161	0.0316534	0.011	0.011	1	-0.0101325	-0.000603918	0.00952863	0	0	0	0
chr7-66205026-66205526	0.914965	-0.00271023	0.166	0.165	1	0.0689311	0.115134	0.178	0.165	1	0.0991407	0.117844	0.178	0.166	1	-0.000815861	0.0346588	0.0354747	0	0	0	0
chr7-66250662-66251162	1.1815e-20	0.960064	0.107	0.055	1.60558e-15	1.18834e-17	0.875163	0.101	0.055	1.61489e-12	0.329769	-0.0849016	0.101	0.107	1	0.289008	0.26345	-0.0255579	0	0	0	0
chr7-66255689-66256189	0.226578	0.397097	0.008	0.006	1	0.544082	0.211295	0.007	0.006	1	0.539224	-0.185802	0.007	0.008	1	0.119538	0.0636062	-0.0559319	0	0	0	0
chr7-66263885-66264385	8.78703e-08	0.818204	0.053	0.032	0.0119411	8.75088e-05	0.589298	0.046	0.032	1	0.124428	-0.228906	0.046	0.053	1	0.246304	0.177396	-0.0689076	0	0	0	0
chr7-66277469-66277969	7.15911e-17	1.26816	0.06	0.026	9.7288e-12	3.60521e-07	0.840265	0.044	0.026	0.0489926	0.000663777	-0.427895	0.044	0.06	1	0.381754	0.252945	-0.128809	1	0	0	1
chr7-66281738-66282238	0.00184446	0.355229	0.069	0.054	1	0.492738	0.0597371	0.057	0.054	1	0.0144428	-0.295492	0.057	0.069	1	0.106935	0.0179827	-0.0889519	0	0	0	0
chr7-66283478-66283978	0.627225	-0.0977376	0.054	0.056	1	0.478752	-0.0660465	0.052	0.056	1	0.837278	0.0316911	0.052	0.054	1	-0.029422	-0.019882	0.00953998	0	0	0	0
chr7-66304548-66305048	0.681825	-0.0256589	0.085	0.087	1	0.466241	-0.0653118	0.083	0.087	1	0.770514	-0.0396529	0.083	0.085	1	-0.0077241	-0.0196608	-0.0119367	0	0	0	0
chr7-66306295-66306795	0.907897	0.0432404	0.018	0.018	1	0.652863	-0.113856	0.016	0.018	1	0.582685	-0.157096	0.016	0.018	1	0.0130167	-0.0342739	-0.0472906	0	0	0	0
chr7-66307638-66308138	0.138727	-0.1567	0.083	0.091	1	0.15496	-0.15319	0.083	0.091	1	0.915742	0.00351036	0.083	0.083	1	-0.0471714	-0.0461147	0.00105672	0	0	0	0
chr7-66308363-66308863	0.212208	0.137254	0.057	0.051	1	0.221033	0.120229	0.057	0.051	1	0.95209	-0.0170249	0.057	0.057	1	0.0413177	0.0361927	-0.005125	0	0	0	0
chr7-66326799-66327299	8.74468e-28	1.36736	0.087	0.034	1.18835e-22	1.41871e-13	0.962465	0.066	0.034	1.92795e-08	0.000154077	-0.404895	0.066	0.087	1	0.411616	0.289731	-0.121885	1	0	0	1
chr7-6636514-6637014	0.564372	0.0356691	0.021	0.02	1	0.52035	0.0489413	0.022	0.02	1	0.962823	0.0132722	0.022	0.021	1	0.0107375	0.0147328	0.00399534	0	0	0	0
chr7-6637034-6637534	0.00301603	0.343071	0.074	0.06	1	0.0244848	0.243634	0.071	0.06	1	0.432621	-0.0994364	0.071	0.074	1	0.103275	0.0733412	-0.0299333	0	0	0	0
chr7-6637606-6638106	0.882645	-0.0222684	0.04	0.039	1	0.612633	0.0678905	0.041	0.039	1	0.73287	0.0901589	0.041	0.04	1	-0.00670347	0.0204371	0.0271405	0	0	0	0
chr7-66379728-66380228	0.613288	0.0797179	0.072	0.07	1	0.000824673	0.338645	0.088	0.07	1	0.00680767	0.258927	0.088	0.072	1	0.0239975	0.101942	0.0779448	0	0	0	0
chr7-66380451-66380951	0.225868	-0.197308	0.034	0.038	1	0.296816	-0.163601	0.034	0.038	1	0.838691	0.0337075	0.034	0.034	1	-0.0593958	-0.0492488	0.010147	0	0	0	0
chr7-66385162-66385662	0.000116072	-0.656775	0.023	0.037	1	0.000674056	-0.579822	0.025	0.037	1	0.548982	0.0769526	0.025	0.023	1	-0.197709	-0.174544	0.023165	0	0	0	0
chr7-66395091-66395591	0.119983	-0.134132	0.098	0.107	1	0.0429849	-0.154701	0.095	0.107	1	0.683973	-0.0205697	0.095	0.098	1	-0.0403777	-0.0465698	-0.00619209	0	0	0	0
chr7-66401126-66401626	0.000783605	0.524693	0.041	0.028	1	3.00179e-05	0.630056	0.044	0.028	1	0.480091	0.105364	0.044	0.041	1	0.157948	0.189666	0.0317177	0	0	0	0
chr7-6640320-6640820	9.41269e-05	0.601649	0.044	0.029	1	0.00181729	0.451672	0.041	0.029	1	0.383668	-0.149977	0.041	0.044	1	0.181114	0.135967	-0.0451475	0	0	0	0
chr7-66413300-66413800	0.00085523	-0.367731	0.061	0.079	1	0.447971	-0.0829004	0.075	0.079	1	0.00946836	0.284831	0.075	0.061	1	-0.110698	-0.0249555	0.0857426	0	0	0	0
chr7-66415612-66416112	7.09794e-08	0.934413	0.038	0.02	0.00964568	0.111699	0.299162	0.025	0.02	1	0.000126909	-0.635251	0.025	0.038	1	0.281286	0.0900568	-0.19123	0	0	0	0
chr7-6643269-6643769	0.0933431	0.543391	0.009	0.006	1	0.141179	0.478387	0.009	0.006	1	0.807667	-0.0650043	0.009	0.009	1	0.163577	0.144009	-0.0195682	0	0	0	0
chr7-66443877-66444377	0.085606	-0.294887	0.034	0.04	1	0.0634051	-0.271174	0.033	0.04	1	0.933945	0.0237134	0.033	0.034	1	-0.08877	-0.0816315	0.00713845	0	0	0	0
chr7-66458913-66459413	0.228661	0.242165	0.024	0.02	1	0.185759	0.252386	0.024	0.02	1	0.934555	0.0102208	0.024	0.024	1	0.0728989	0.0759756	0.00307677	0	0	0	0
chr7-66460973-66461473	1.51282e-06	1.39995	0.016	0.006	0.205584	0.0685569	0.586422	0.009	0.006	1	0.00212349	-0.81353	0.009	0.016	1	0.421428	0.176531	-0.244897	0	0	0	0
chr7-66493364-66493864	0.750952	-0.0262684	0.194	0.197	1	0.731867	-0.0181846	0.194	0.197	1	0.988258	0.00808377	0.194	0.194	1	-0.00790758	-0.00547412	0.00243346	0	0	0	0
chr7-66497937-66498437	0.583945	0.193421	0.009	0.008	1	0.183084	-0.414947	0.006	0.008	1	0.0669431	-0.608368	0.006	0.009	1	0.0582255	-0.124912	-0.183137	0	0	0	0
chr7-66500041-66500541	0.0734036	0.349141	0.019	0.015	1	8.85752e-05	0.775074	0.025	0.015	1	0.0428647	0.425933	0.025	0.019	1	0.105102	0.233321	0.128219	0	0	0	0
chr7-66522493-66522993	0.0139539	-0.639239	0.009	0.014	1	0.150074	-0.265317	0.011	0.014	1	0.280521	0.373922	0.011	0.009	1	-0.19243	-0.0798684	0.112562	0	0	0	0
chr7-6655007-6655507	0.218419	0.495315	0.006	0.004	1	0.596557	0.218584	0.005	0.004	1	0.476972	-0.276731	0.005	0.006	1	0.149105	0.0658003	-0.0833044	0	0	0	0
chr7-66552364-66552864	0.37824	0.263094	0.009	0.008	1	0.513156	0.151615	0.009	0.008	1	0.806754	-0.111479	0.009	0.009	1	0.0791992	0.0456406	-0.0335586	0	0	0	0
chr7-66557524-66558024	0.38737	-0.130272	0.034	0.038	1	0.57883	-0.0872292	0.035	0.038	1	0.744886	0.0430431	0.035	0.034	1	-0.0392159	-0.0262586	0.0129573	0	0	0	0
chr7-66583709-66584209	0.328419	0.397465	0.008	0.007	1	0.1762	0.464585	0.009	0.007	1	0.737926	0.0671199	0.009	0.008	1	0.119649	0.139854	0.0202051	0	0	0	0
chr7-66590632-66591132	0.963849	-0.0284132	0.021	0.021	1	0.31241	0.101115	0.024	0.021	1	0.352708	0.129528	0.024	0.021	1	-0.00855324	0.0304387	0.0389919	0	0	0	0
chr7-66591316-66591816	0.954971	0.0344656	0.029	0.03	1	0.0313881	0.389018	0.037	0.03	1	0.0342546	0.354553	0.037	0.029	1	0.0103752	0.117106	0.106731	0	0	0	0
chr7-66592142-66592642	0.0650235	-0.14977	0.105	0.117	1	0.505643	-0.0441941	0.113	0.117	1	0.232575	0.105576	0.113	0.105	1	-0.0450853	-0.0133038	0.0317815	0	0	0	0
chr7-66626509-66627009	0.081942	0.47638	0.012	0.008	1	0.00568431	0.744149	0.014	0.008	1	0.339845	0.267769	0.014	0.012	1	0.143405	0.224011	0.0806065	0	0	0	0
chr7-66627969-66628469	0.777046	0.0313507	0.099	0.098	1	0.37292	0.0893167	0.103	0.098	1	0.565504	0.0579659	0.103	0.099	1	0.00943751	0.026887	0.0174495	0	0	0	0
chr7-66628637-66629137	0.168258	-0.0509634	0.433	0.446	1	0.479813	-0.0229465	0.442	0.446	1	0.488228	0.028017	0.442	0.433	1	-0.0153415	-0.00690757	0.00843394	0	0	0	0
chr7-66635856-66636356	0.185005	-0.114627	0.07	0.078	1	0.646414	-0.0230449	0.075	0.078	1	0.380965	0.0915818	0.075	0.07	1	-0.0345061	-0.00693719	0.0275689	0	0	0	0
chr7-66653758-66654258	0.21676	0.167002	0.053	0.047	1	0.135543	0.204786	0.054	0.047	1	0.829023	0.0377835	0.054	0.053	1	0.0502727	0.0616466	0.011374	0	0	0	0
chr7-66654261-66654761	0.698185	-0.0299597	0.191	0.194	1	0.340367	0.0344321	0.203	0.194	1	0.192075	0.0643918	0.203	0.191	1	-0.00901877	0.0103651	0.0193839	0	0	0	0
chr7-66655026-66655526	0.00806974	-0.364161	0.047	0.059	1	0.969048	0.00659844	0.059	0.059	1	0.00955323	0.370759	0.059	0.047	1	-0.109623	0.00198633	0.11161	0	0	0	0
chr7-66655799-66656299	8.64876e-07	1.28913	0.021	0.009	0.117531	3.84797e-06	1.20229	0.019	0.009	0.522916	0.687815	-0.0868366	0.019	0.021	1	0.388067	0.361926	-0.0261404	0	0	0	0
chr7-66672876-66673376	0.272934	-0.128137	0.044	0.049	1	0.0478808	-0.232849	0.041	0.049	1	0.413074	-0.104712	0.041	0.044	1	-0.038573	-0.0700945	-0.0315215	0	0	0	0
chr7-66681839-66682339	0.201514	-0.0930562	0.159	0.169	1	0.82466	0.0187851	0.17	0.169	1	0.139169	0.111841	0.17	0.159	1	-0.0280127	0.00565487	0.0336676	0	0	0	0
chr7-66682644-66683144	0.283846	0.131326	0.031	0.027	1	0.170789	0.183667	0.032	0.027	1	0.798567	0.0523409	0.032	0.031	1	0.0395329	0.0552891	0.0157562	0	0	0	0
chr7-66683341-66683841	5.22847e-06	0.798608	0.036	0.021	0.710518	0.0524838	0.350108	0.027	0.021	1	0.0077261	-0.4485	0.027	0.036	1	0.240405	0.105393	-0.135012	0	0	0	0
chr7-66728020-66728520	0.0690649	0.73229	0.006	0.004	1	0.125751	0.628614	0.006	0.004	1	0.745513	-0.103675	0.006	0.006	1	0.220441	0.189232	-0.0312093	0	0	0	0
chr7-66740421-66740921	0.790933	0.0242246	0.175	0.174	1	0.639126	0.0383282	0.177	0.174	1	0.848444	0.0141036	0.177	0.175	1	0.00729234	0.0115379	0.0042456	0	0	0	0
chr7-66741190-66741690	0.0551393	0.263065	0.063	0.054	1	0.00145302	0.369961	0.069	0.054	1	0.24658	0.106897	0.069	0.063	1	0.0791903	0.111369	0.0321791	0	0	0	0
chr7-66742237-66742737	0.584584	0.140287	0.016	0.014	1	0.00553748	0.578138	0.022	0.014	1	0.0338432	0.437851	0.022	0.016	1	0.0422307	0.174037	0.131806	0	0	0	0
chr7-66779402-66779902	0.0997384	-0.244356	0.037	0.044	1	0.0016921	-0.472757	0.032	0.044	1	0.162833	-0.228401	0.032	0.037	1	-0.0735585	-0.142314	-0.0687555	0	0	0	0
chr7-66779911-66780411	0.0181671	-0.31108	0.057	0.069	1	0.000659707	-0.409716	0.053	0.069	1	0.348619	-0.0986363	0.053	0.057	1	-0.0936444	-0.123337	-0.0296925	0	0	0	0
chr7-66825443-66825943	0.532427	-0.20925	0.012	0.014	1	0.643823	-0.130802	0.013	0.014	1	0.860126	0.0784478	0.013	0.012	1	-0.0629905	-0.0393754	0.0236151	0	0	0	0
chr7-66836940-66837440	0.843267	-0.0245641	0.016	0.017	1	0.571158	-0.179072	0.015	0.017	1	0.725017	-0.154508	0.015	0.016	1	-0.00739453	-0.053906	-0.0465115	0	0	0	0
chr7-66844736-66845236	0.0186611	-0.134099	0.224	0.244	1	0.0398918	-0.101294	0.226	0.244	1	0.727645	0.0328058	0.226	0.224	1	-0.0403679	-0.0304924	0.00987553	0	0	0	0
chr7-66845594-66846094	0.951458	-0.0207993	0.009	0.009	1	0.989016	-0.0108231	0.009	0.009	1	0.942	0.00997621	0.009	0.009	1	-0.00626122	-0.00325808	0.00300314	0	0	0	0
chr7-66847216-66847716	0.206766	-0.284514	0.019	0.022	1	0.00470169	0.473463	0.032	0.022	1	8.38966e-05	0.757978	0.032	0.019	1	-0.0856474	0.142527	0.228174	0	0	0	0
chr7-66848389-66848889	0.000456675	0.593987	0.033	0.022	1	0.00407234	0.503845	0.031	0.022	1	0.48453	-0.0901423	0.031	0.033	1	0.178808	0.151672	-0.0271355	0	0	0	0
chr7-66883727-66884227	0.00152902	0.469125	0.041	0.029	1	2.62591e-05	0.589612	0.045	0.029	1	0.359029	0.120487	0.045	0.041	1	0.141221	0.177491	0.0362703	0	0	0	0
chr7-66884487-66884987	1.11831e-05	0.652427	0.049	0.032	1	0.0022139	0.443772	0.043	0.032	1	0.157174	-0.208655	0.043	0.049	1	0.1964	0.133589	-0.0628113	0	0	0	0
chr7-66905624-66906124	0.472645	-0.204152	0.007	0.009	1	0.584758	-0.188514	0.008	0.009	1	0.850026	0.0156382	0.008	0.007	1	-0.0614558	-0.0567483	0.00470755	0	0	0	0
chr7-66920908-66921408	0.325843	-0.12531	0.098	0.103	1	0.973805	-0.0267629	0.103	0.103	1	0.343025	0.0985471	0.103	0.098	1	-0.0377221	-0.00805643	0.0296656	0	0	0	0
chr7-66921502-66922002	0.854298	-0.0507919	0.021	0.021	1	0.970208	-0.0255021	0.021	0.021	1	0.883004	0.0252898	0.021	0.021	1	-0.0152899	-0.00767689	0.00761299	0	0	0	0
chr7-66946491-66946991	0.0313918	-0.285206	0.043	0.053	1	4.79786e-07	-0.717145	0.033	0.053	0.0652001	0.00604747	-0.431939	0.033	0.043	1	-0.0858555	-0.215882	-0.130027	0	0	0	0
chr7-66950241-66950741	8.17998e-14	0.983934	0.07	0.036	1.11161e-08	1.52682e-06	0.652425	0.056	0.036	0.207486	0.00519641	-0.331508	0.056	0.07	1	0.296194	0.1964	-0.0997939	0	0	0	0
chr7-66952551-66953051	1.18845e-07	-0.620085	0.045	0.071	0.0161503	1.28416e-10	-0.767209	0.042	0.071	1.74509e-05	0.360617	-0.147124	0.042	0.045	1	-0.186664	-0.230953	-0.0442887	0	0	0	0
chr7-66994642-66995142	0.359976	-0.108948	0.067	0.072	1	0.532388	-0.0589358	0.069	0.072	1	0.758795	0.0500123	0.069	0.067	1	-0.0327966	-0.0177414	0.0150552	0	0	0	0
chr7-66995374-66995874	0.0839553	-0.107059	0.172	0.186	1	0.0944407	-0.094619	0.173	0.186	1	0.916809	0.0124395	0.173	0.172	1	-0.0322278	-0.0284832	0.00374467	0	0	0	0
chr7-66996496-66996996	0.113267	-0.0714301	0.31	0.325	1	0.848102	-0.00482091	0.323	0.325	1	0.166066	0.0666091	0.323	0.31	1	-0.0215026	-0.00145124	0.0200514	0	0	0	0
chr7-67000637-67001137	0.786662	0.0586955	0.02	0.019	1	0.313243	0.179824	0.022	0.019	1	0.482738	0.121128	0.022	0.02	1	0.0176691	0.0541324	0.0364633	0	0	0	0
chr7-67019052-67019552	0.00055031	0.922761	0.019	0.01	1	0.000674731	0.861728	0.018	0.01	1	0.891204	-0.061033	0.018	0.019	1	0.277779	0.259406	-0.0183728	0	0	0	0
chr7-67019667-67020167	0.0137714	0.369588	0.056	0.046	1	1.14535e-05	0.569604	0.065	0.046	1	0.0754643	0.200016	0.065	0.056	1	0.111257	0.171468	0.0602108	0	0	0	0
chr7-67025394-67025894	0.487904	0.0957266	0.058	0.055	1	0.812535	-0.0166882	0.054	0.055	1	0.35994	-0.112415	0.054	0.058	1	0.0288166	-0.00502364	-0.0338402	0	0	0	0
chr7-67040941-67041441	0.105058	-0.373792	0.013	0.017	1	0.0696077	-0.44508	0.013	0.017	1	0.895713	-0.0712878	0.013	0.013	1	-0.112523	-0.133983	-0.0214598	0	0	0	0
chr7-67042961-67043461	0.00181669	0.310853	0.092	0.074	1	0.685783	0.0195488	0.077	0.074	1	0.00657605	-0.291304	0.077	0.092	1	0.0935761	0.00588477	-0.0876913	0	0	0	0
chr7-6705749-6706249	0.957945	0.0440828	0.015	0.015	1	0.512489	0.229811	0.016	0.015	1	0.493859	0.185728	0.016	0.015	1	0.0132702	0.0691801	0.0559098	0	0	0	0
chr7-67061303-67061803	0.00417784	-0.538601	0.018	0.027	1	0.609975	-0.0224138	0.025	0.027	1	0.018154	0.516187	0.025	0.018	1	-0.162135	-0.00674724	0.155388	0	0	0	0
chr7-6706711-6707211	0.962394	-0.0124504	0.083	0.083	1	0.86106	-0.0100432	0.082	0.083	1	0.828009	0.00240728	0.082	0.083	1	-0.00374796	-0.00302329	0.000724662	0	0	0	0
chr7-67129120-67129620	0.280948	-0.0771426	0.18	0.189	1	0.543083	-0.0482456	0.184	0.189	1	0.623522	0.0288969	0.184	0.18	1	-0.0232222	-0.0145234	0.00869884	0	0	0	0
chr7-67135811-67136311	0.837493	-0.0311793	0.015	0.015	1	0.00118684	-0.826718	0.008	0.015	1	0.00313944	-0.795539	0.008	0.015	1	-0.00938591	-0.248867	-0.239481	0	0	0	0
chr7-67226250-67226750	0.827252	-0.0512592	0.026	0.027	1	0.166986	0.232573	0.032	0.027	1	0.122567	0.283832	0.032	0.026	1	-0.0154305	0.0700113	0.0854419	0	0	0	0
chr7-6729521-6730021	0.667364	-0.075004	0.076	0.078	1	0.203745	0.12064	0.085	0.078	1	0.0983476	0.195644	0.085	0.076	1	-0.0225784	0.0363163	0.0588947	0	0	0	0
chr7-6730086-6730586	0.0655712	-0.293035	0.027	0.033	1	0.843126	-0.00856719	0.032	0.033	1	0.101093	0.284468	0.032	0.027	1	-0.0882124	-0.00257898	0.0856334	0	0	0	0
chr7-67302269-67302769	0.230596	-0.0743667	0.279	0.288	1	0.567257	-0.0328638	0.284	0.288	1	0.523681	0.0415029	0.284	0.279	1	-0.0223866	-0.00989298	0.0124936	0	0	0	0
chr7-67358336-67358836	0.000368808	-1.00521	0.008	0.015	1	0.00930136	-0.648835	0.01	0.015	1	0.269469	0.356377	0.01	0.008	1	-0.302599	-0.195319	0.10728	0	0	0	0
chr7-67371728-67372228	0.0577534	-0.234652	0.036	0.044	1	0.0575607	-0.265847	0.037	0.044	1	0.943775	-0.0311949	0.037	0.036	1	-0.0706373	-0.0800279	-0.0093906	0	0	0	0
chr7-67378126-67378626	0.352657	-0.18274	0.019	0.021	1	0.38278	-0.175986	0.019	0.021	1	0.931721	0.00675332	0.019	0.019	1	-0.0550101	-0.0529771	0.00203295	0	0	0	0
chr7-67402298-67402798	0.000174423	1.25979	0.013	0.005	1	0.00104302	1.1282	0.011	0.005	1	0.580861	-0.131589	0.011	0.013	1	0.379233	0.339621	-0.0396122	0	0	0	0
chr7-6792361-6792861	1.93802e-13	0.523202	0.191	0.138	2.63366e-08	0.0253548	-0.173959	0.123	0.138	1	3.56616e-21	-0.697161	0.123	0.191	4.8462e-16	0.157499	-0.052367	-0.209866	0	0	0	0
chr7-6826009-6826509	0.653859	-0.0642024	0.111	0.113	1	0.498737	0.0238204	0.118	0.113	1	0.26675	0.0880228	0.118	0.111	1	-0.0193268	0.00717065	0.0264975	0	0	0	0
chr7-6827059-6827559	0.900217	-0.0100744	0.015	0.015	1	0.867454	0.0853446	0.015	0.015	1	0.775352	0.095419	0.015	0.015	1	-0.0030327	0.0256913	0.028724	0	0	0	0
chr7-6857648-6858148	0.576762	0.0613365	0.042	0.039	1	0.897052	-0.0842046	0.039	0.039	1	0.492102	-0.145541	0.039	0.042	1	0.0184641	-0.0253481	-0.0438122	0	0	0	0
chr7-6859131-6859631	0.537813	-0.197541	0.006	0.007	1	0.684861	-0.173487	0.006	0.007	1	0.822507	0.0240549	0.006	0.006	1	-0.0594659	-0.0522247	0.00724123	0	0	0	0
chr7-6930680-6931180	0.324938	-0.198463	0.016	0.019	1	0.330563	-0.223707	0.016	0.019	1	0.963662	-0.0252437	0.016	0.016	1	-0.0597433	-0.0673424	-0.00759911	0	0	0	0
chr7-6938221-6938721	0.815931	0.0804975	0.028	0.027	1	0.419899	0.129023	0.03	0.027	1	0.587795	0.0485252	0.03	0.028	1	0.0242322	0.0388397	0.0146075	0	0	0	0
chr7-69598203-69598703	0.00498393	-0.644435	0.014	0.021	1	0.37644	-0.193159	0.019	0.021	1	0.0495256	0.451276	0.019	0.014	1	-0.193994	-0.0581467	0.135848	0	0	0	0
chr7-697021-697521	0.663259	-0.166204	0.005	0.006	1	0.469028	0.282984	0.007	0.006	1	0.261327	0.449188	0.007	0.005	1	-0.0500324	0.0851866	0.135219	0	0	0	0
chr7-70496599-70497099	0.91615	0.13499	0.004	0.004	1	0.691533	0.246832	0.004	0.004	1	0.781471	0.111843	0.004	0.004	1	0.0406359	0.0743039	0.033668	0	0	0	0
chr7-7060351-7060851	0.198165	-0.76227	0.002	0.004	1	0.695839	0.12099	0.004	0.004	1	0.0999098	0.88326	0.004	0.002	1	-0.229466	0.0364218	0.265888	0	0	0	0
chr7-70829077-70829577	0.22996	-0.413093	0.009	0.011	1	0.343251	0.247603	0.013	0.011	1	0.0364333	0.660696	0.013	0.009	1	-0.124353	0.0745358	0.198889	0	0	0	0
chr7-7099471-7099971	0.00195908	-0.313091	0.072	0.09	1	0.944091	-0.0160964	0.09	0.09	1	0.00254224	0.296995	0.09	0.072	1	-0.0942499	-0.00484549	0.0894044	0	0	0	0
chr7-7103323-7103823	0.90816	-0.0450499	0.018	0.018	1	0.702395	-0.147385	0.017	0.018	1	0.800565	-0.102335	0.017	0.018	1	-0.0135614	-0.0443672	-0.0308059	0	0	0	0
chr7-712275-712775	0.902345	-0.0482309	0.012	0.013	1	0.626948	0.102021	0.014	0.013	1	0.555509	0.150252	0.014	0.012	1	-0.0145189	0.0307115	0.0452305	0	0	0	0
chr7-71633480-71633980	0.00896498	0.609011	0.02	0.013	1	0.0151387	0.575274	0.019	0.013	1	0.807315	-0.0337377	0.019	0.02	1	0.183331	0.173175	-0.010156	0	0	0	0
chr7-71733188-71733688	0.170838	-0.388234	0.008	0.011	1	0.725925	-0.0666854	0.01	0.011	1	0.303825	0.321549	0.01	0.008	1	-0.11687	-0.0200743	0.0967958	0	0	0	0
chr7-7176369-7176869	0.676795	-0.0273509	0.058	0.061	1	0.332232	-0.0885287	0.056	0.061	1	0.603613	-0.0611778	0.056	0.058	1	-0.00823344	-0.0266498	-0.0184163	0	0	0	0
chr7-7177013-7177513	0.464173	0.0826887	0.073	0.07	1	0.925201	0.0136506	0.07	0.07	1	0.526814	-0.0690381	0.07	0.073	1	0.0248918	0.00410924	-0.0207825	0	0	0	0
chr7-7182266-7182766	0.11791	-0.0852866	0.3	0.313	1	0.0845912	-0.0756551	0.297	0.313	1	0.912974	0.00963148	0.297	0.3	1	-0.0256738	-0.0227745	0.00289936	0	0	0	0
chr7-7182950-7183450	0.0186387	-0.327717	0.047	0.057	1	0.955759	-0.0176183	0.057	0.057	1	0.0218395	0.310099	0.057	0.047	1	-0.0986528	-0.00530363	0.0933492	0	0	0	0
chr7-7183986-7184486	0.514387	0.123842	0.017	0.015	1	0.602391	-0.142307	0.014	0.015	1	0.248913	-0.266149	0.014	0.017	1	0.0372802	-0.0428388	-0.0801189	0	0	0	0
chr7-7221659-7222159	0.0898452	0.155885	0.065	0.056	1	0.166188	0.143552	0.063	0.056	1	0.732906	-0.0123325	0.063	0.065	1	0.046926	0.0432135	-0.00371245	0	0	0	0
chr7-72314162-72314662	0.785525	0.214929	0.002	0.001	1	0.963197	0.0684981	0.001	0.001	1	0.821312	-0.14643	0.001	0.002	1	0.0646999	0.02062	-0.04408	0	0	0	0
chr7-7233768-7234268	0.458321	0.234787	0.008	0.007	1	0.792075	-0.129169	0.007	0.007	1	0.321182	-0.363956	0.007	0.008	1	0.0706778	-0.0388838	-0.109562	0	0	0	0
chr7-726419-726919	0.201379	-0.118704	0.086	0.093	1	0.586912	-0.0429825	0.09	0.093	1	0.455928	0.0757213	0.09	0.086	1	-0.0357334	-0.012939	0.0227944	0	0	0	0
chr7-72682664-72683164	0.0348776	0.129907	0.179	0.163	1	0.280486	0.0650398	0.17	0.163	1	0.292896	-0.0648669	0.17	0.179	1	0.0391058	0.0195789	-0.0195269	0	0	0	0
chr7-72683930-72684430	0.0619319	0.222585	0.068	0.059	1	0.215924	-0.136852	0.054	0.059	1	0.00229393	-0.359437	0.054	0.068	1	0.0670048	-0.0411966	-0.108201	0	0	0	0
chr7-727447-727947	0.275278	0.196489	0.019	0.016	1	0.49145	0.100941	0.018	0.016	1	0.675432	-0.0955474	0.018	0.019	1	0.059149	0.0303864	-0.0287626	0	0	0	0
chr7-72784039-72784539	0.00593674	0.282576	0.077	0.063	1	0.446559	-0.109729	0.059	0.063	1	0.000505266	-0.392305	0.059	0.077	1	0.0850638	-0.0330316	-0.118095	0	0	0	0
chr7-727999-728499	0.476101	-0.165478	0.023	0.025	1	0.75062	-0.0565106	0.024	0.025	1	0.687551	0.108968	0.024	0.023	1	-0.049814	-0.0170114	0.0328026	0	0	0	0
chr7-72801541-72802041	0.253389	0.187297	0.03	0.026	1	0.0124855	0.365728	0.035	0.026	1	0.203112	0.178431	0.035	0.03	1	0.0563819	0.110095	0.0537131	0	0	0	0
chr7-72823939-72824439	0.982499	-0.0088398	0.022	0.022	1	0.191293	-0.263014	0.018	0.022	1	0.198926	-0.254174	0.018	0.022	1	-0.00266104	-0.0791752	-0.0765141	0	0	0	0
chr7-72828055-72828555	0.78892	0.00631948	0.327	0.325	1	0.138158	0.0678168	0.338	0.325	1	0.241163	0.0614973	0.338	0.327	1	0.00190235	0.0204149	0.0185125	0	0	0	0
chr7-72829091-72829591	0.0902864	-0.116924	0.187	0.199	1	0.180008	-0.07358	0.188	0.199	1	0.700377	0.0433442	0.188	0.187	1	-0.0351977	-0.0221498	0.0130479	0	0	0	0
chr7-72829914-72830414	0.00500664	-0.306661	0.071	0.086	1	0.681958	-0.0719121	0.085	0.086	1	0.015668	0.234749	0.085	0.071	1	-0.0923141	-0.0216477	0.0706664	0	0	0	0
chr7-72879059-72879559	0.65634	-0.0468271	0.114	0.117	1	0.0441502	-0.181779	0.105	0.117	1	0.133359	-0.134952	0.105	0.114	1	-0.0140964	-0.0547209	-0.0406245	0	0	0	0
chr7-72879859-72880359	0.401762	0.114553	0.043	0.039	1	0.735921	-0.0625939	0.038	0.039	1	0.245164	-0.177147	0.038	0.043	1	0.0344838	-0.0188426	-0.0533264	0	0	0	0
chr7-72914974-72915474	0.995033	0.00191679	0.044	0.044	1	0.203072	-0.170163	0.039	0.044	1	0.222861	-0.17208	0.039	0.044	1	0.00057701	-0.0512243	-0.0518013	0	0	0	0
chr7-72924840-72925340	0.653819	0.0167391	0.151	0.147	1	0.288081	-0.0725055	0.139	0.147	1	0.142035	-0.0892446	0.139	0.151	1	0.00503896	-0.0218263	-0.0268653	0	0	0	0
chr7-72946101-72946601	0.149992	0.332031	0.015	0.011	1	0.231226	0.26324	0.014	0.011	1	0.7836	-0.0687911	0.014	0.015	1	0.0999512	0.079243	-0.0207082	0	0	0	0
chr7-72952094-72952594	0.92467	-0.0461512	0.009	0.009	1	0.0822053	-0.606431	0.006	0.009	1	0.11113	-0.56028	0.006	0.009	1	-0.0138929	-0.182554	-0.168661	0	0	0	0
chr7-72952715-72953215	0.825683	0.0566341	0.011	0.01	1	0.0869893	-0.503091	0.007	0.01	1	0.060326	-0.559725	0.007	0.011	1	0.0170486	-0.151445	-0.168494	0	0	0	0
chr7-72953765-72954265	0.499875	-0.1184	0.019	0.021	1	0.547255	0.12829	0.022	0.021	1	0.212801	0.246691	0.022	0.019	1	-0.035642	0.0386192	0.0742612	0	0	0	0
chr7-72954472-72954972	0.715722	0.0272157	0.095	0.093	1	0.549209	-0.0652907	0.089	0.093	1	0.345569	-0.0925064	0.089	0.095	1	0.00819275	-0.0196544	-0.0278472	0	0	0	0
chr7-72956717-72957217	0.0877338	-0.388754	0.012	0.016	1	0.184929	-0.283322	0.013	0.016	1	0.664354	0.105432	0.013	0.012	1	-0.117027	-0.0852883	0.0317383	0	0	0	0
chr7-72957321-72957821	0.0075574	-0.288031	0.058	0.072	1	0.78662	0.0230282	0.074	0.072	1	0.00350643	0.311059	0.074	0.058	1	-0.0867059	0.00693218	0.0936381	0	0	0	0
chr7-72959202-72959702	0.949868	-0.0528819	0.011	0.011	1	0.750692	0.0797412	0.012	0.011	1	0.807867	0.132623	0.012	0.011	1	-0.015919	0.0240045	0.0399235	0	0	0	0
chr7-72959977-72960477	0.176559	-0.20559	0.029	0.033	1	0.171771	-0.20511	0.029	0.033	1	0.976274	0.000479643	0.029	0.029	1	-0.0618887	-0.0617443	0.000144387	0	0	0	0
chr7-72965562-72966062	0.716958	-0.0795512	0.016	0.017	1	0.588517	0.101904	0.018	0.017	1	0.378908	0.181455	0.018	0.016	1	-0.0239473	0.0306762	0.0546235	0	0	0	0
chr7-72966486-72966986	0.22811	-0.352195	0.007	0.009	1	0.590546	0.213372	0.01	0.009	1	0.0880384	0.565567	0.01	0.007	1	-0.106021	0.0642314	0.170253	0	0	0	0
chr7-72971402-72971902	0.77625	-0.167503	0.011	0.012	1	0.760146	0.0264363	0.013	0.012	1	0.563407	0.193939	0.013	0.011	1	-0.0504234	0.00795811	0.0583815	0	0	0	0
chr7-72975106-72975606	0.0674059	-0.547355	0.009	0.013	1	0.747571	-0.132368	0.012	0.013	1	0.129059	0.414988	0.012	0.009	1	-0.16477	-0.0398466	0.124924	0	0	0	0
chr7-72981997-72982497	0.00190029	0.908238	0.017	0.009	1	0.0553498	0.608424	0.013	0.009	1	0.216378	-0.299814	0.013	0.017	1	0.273407	0.183154	-0.0902529	0	0	0	0
chr7-72989486-72989986	0.605672	-0.135013	0.017	0.018	1	0.504371	0.105954	0.02	0.018	1	0.248374	0.240966	0.02	0.017	1	-0.0406429	0.0318952	0.0725381	0	0	0	0
chr7-72990017-72990517	0.531588	-0.128936	0.036	0.038	1	0.0368281	-0.377228	0.031	0.038	1	0.161709	-0.248292	0.031	0.036	1	-0.0388137	-0.113557	-0.0747433	0	0	0	0
chr7-73004959-73005459	0.758027	-0.0325194	0.039	0.04	1	0.110384	-0.257802	0.034	0.04	1	0.217039	-0.225282	0.034	0.039	1	-0.00978931	-0.077606	-0.0678167	0	0	0	0
chr7-73005759-73006259	0.667536	-0.0105	0.365	0.369	1	0.658635	-0.0143881	0.365	0.369	1	0.999709	-0.00388807	0.365	0.365	1	-0.00316081	-0.00433123	-0.00117043	0	0	0	0
chr7-73006415-73006915	0.092796	-0.298922	0.029	0.035	1	0.0449571	-0.332834	0.028	0.035	1	0.796321	-0.0339118	0.028	0.029	1	-0.0899846	-0.100193	-0.0102085	0	0	0	0
chr7-730598-731098	0.28592	0.23689	0.017	0.015	1	0.0320182	0.464775	0.02	0.015	1	0.311961	0.227885	0.02	0.017	1	0.071311	0.139911	0.0686001	0	0	0	0
chr7-73120944-73121444	0.112179	-0.632871	0.004	0.006	1	0.0893363	-0.664312	0.004	0.006	1	0.962187	-0.0314419	0.004	0.004	1	-0.190513	-0.199978	-0.00946495	0	0	0	0
chr7-73124039-73124539	0.400272	-0.139448	0.02	0.022	1	0.516257	-0.162571	0.021	0.022	1	0.828822	-0.0231237	0.021	0.02	1	-0.0419779	-0.0489389	-0.00696094	0	0	0	0
chr7-73131946-73132446	0.698309	0.292045	0.003	0.003	1	0.66355	0.267643	0.003	0.003	1	0.973182	-0.0244024	0.003	0.003	1	0.0879144	0.0805686	-0.00734586	0	0	0	0
chr7-73134795-73135295	0.706339	-0.0912312	0.016	0.017	1	0.702746	0.0429866	0.018	0.017	1	0.457305	0.134218	0.018	0.016	1	-0.0274633	0.0129403	0.0404036	0	0	0	0
chr7-73154008-73154508	0.240171	0.185006	0.043	0.038	1	0.384096	-0.139673	0.035	0.038	1	0.0444397	-0.324679	0.035	0.043	1	0.0556923	-0.0420458	-0.0977381	0	0	0	0
chr7-73154607-73155107	0.804888	0.0277877	0.146	0.144	1	0.0496518	0.146232	0.157	0.144	1	0.101173	0.118444	0.157	0.146	1	0.00836494	0.0440203	0.0356553	0	0	0	0
chr7-73155192-73155692	0.807554	0.0800232	0.034	0.033	1	0.763834	0.0629327	0.034	0.033	1	0.962643	-0.0170905	0.034	0.034	1	0.0240894	0.0189446	-0.00514474	0	0	0	0
chr7-73155825-73156325	0.263545	0.185109	0.031	0.027	1	0.788771	-0.029071	0.027	0.027	1	0.170946	-0.21418	0.027	0.031	1	0.0557234	-0.00875125	-0.0644747	0	0	0	0
chr7-73156415-73156915	0.308903	-0.244574	0.017	0.02	1	0.0253107	-0.525383	0.014	0.02	1	0.24971	-0.280809	0.014	0.017	1	-0.0736241	-0.158156	-0.084532	0	0	0	0
chr7-73200458-73200958	0.276905	0.064106	0.188	0.179	1	0.329917	-0.0651284	0.172	0.179	1	0.0434421	-0.129234	0.172	0.188	1	0.0192978	-0.0196056	-0.0389034	0	0	0	0
chr7-73204783-73205283	0.691747	-0.124938	0.02	0.021	1	0.210864	-0.26632	0.018	0.021	1	0.414981	-0.141382	0.018	0.02	1	-0.03761	-0.0801702	-0.0425602	0	0	0	0
chr7-73205515-73206015	0.250817	0.295071	0.013	0.01	1	0.900956	0.0272268	0.011	0.01	1	0.307137	-0.267844	0.011	0.013	1	0.0888252	0.00819608	-0.0806291	0	0	0	0
chr7-73211727-73212227	0.0760504	-0.209464	0.059	0.068	1	0.256652	0.116949	0.074	0.068	1	0.00433153	0.326413	0.074	0.059	1	-0.0630548	0.0352051	0.09826	0	0	0	0
chr7-73212440-73212940	0.533034	0.147316	0.016	0.014	1	0.0183414	0.460134	0.02	0.014	1	0.0988858	0.312819	0.02	0.016	1	0.0443464	0.138514	0.0941679	0	0	0	0
chr7-73229882-73230382	0.742018	-0.114334	0.007	0.008	1	0.904662	-0.054707	0.008	0.008	1	0.831805	0.0596269	0.008	0.007	1	-0.0344179	-0.0164684	0.0179495	0	0	0	0
chr7-73235220-73235720	0.00337432	-0.112602	0.442	0.466	1	0.356857	-0.0326356	0.455	0.466	1	0.044624	0.079966	0.455	0.442	1	-0.0338964	-0.00982428	0.0240722	0	0	0	0
chr7-73238242-73238742	0.318259	-0.325465	0.006	0.008	1	0.40389	-0.205895	0.006	0.008	1	0.84676	0.11957	0.006	0.006	1	-0.0979747	-0.0619805	0.0359942	0	0	0	0
chr7-73244739-73245239	0.00194588	-0.436486	0.045	0.059	1	0.0353719	-0.29825	0.05	0.059	1	0.280101	0.138236	0.05	0.045	1	-0.131395	-0.0897822	0.0416131	0	0	0	0
chr7-73246929-73247429	0.0770603	-0.105221	0.163	0.177	1	0.0360558	-0.150598	0.163	0.177	1	0.807893	-0.0453765	0.163	0.163	1	-0.0316748	-0.0453345	-0.0136597	0	0	0	0
chr7-73266921-73267421	0.508611	-0.0829684	0.074	0.077	1	0.866192	-0.0283055	0.076	0.077	1	0.621432	0.0546629	0.076	0.074	1	-0.024976	-0.00852081	0.0164552	0	0	0	0
chr7-73291839-73292339	0.963063	0.0294093	0.006	0.006	1	0.730401	0.113416	0.007	0.006	1	0.775779	0.0840065	0.007	0.006	1	0.00885309	0.0341416	0.0252885	0	0	0	0
chr7-73301066-73301566	0.948606	-0.0476109	0.014	0.014	1	0.979585	-0.0210941	0.014	0.014	1	0.930571	0.0265169	0.014	0.014	1	-0.0143323	-0.00634994	0.00798237	0	0	0	0
chr7-73308580-73309080	0.225709	-0.20612	0.022	0.026	1	0.523598	0.117772	0.028	0.026	1	0.0697237	0.323891	0.028	0.022	1	-0.0620482	0.0354528	0.097501	0	0	0	0
chr7-73311337-73311837	0.0534195	-0.239096	0.054	0.063	1	0.118264	-0.18185	0.056	0.063	1	0.672503	0.0572466	0.056	0.054	1	-0.0719752	-0.0547423	0.0172329	0	0	0	0
chr7-73318846-73319346	0.315877	-0.276892	0.012	0.014	1	0.759922	0.0416487	0.015	0.014	1	0.196021	0.31854	0.015	0.012	1	-0.0833527	0.0125375	0.0958902	0	0	0	0
chr7-73324085-73324585	0.0750511	-0.274869	0.031	0.038	1	0.0598091	-0.269887	0.031	0.038	1	0.970358	0.00498247	0.031	0.031	1	-0.0827439	-0.081244	0.00149987	0	0	0	0
chr7-73341840-73342340	0.0284661	-0.439078	0.015	0.021	1	0.000101213	-0.890797	0.011	0.021	1	0.110976	-0.45172	0.011	0.015	1	-0.132176	-0.268157	-0.135981	0	0	0	0
chr7-73351405-73351905	0.827769	-0.0987404	0.017	0.018	1	0.71541	-0.0862745	0.017	0.018	1	0.892191	0.0124658	0.017	0.017	1	-0.0297238	-0.0259712	0.00375259	0	0	0	0
chr7-73358239-73358739	0.0251641	-0.297904	0.046	0.056	1	1.33087e-07	-0.738958	0.035	0.056	0.0180857	0.0037872	-0.441054	0.035	0.046	1	-0.0896781	-0.222448	-0.13277	0	0	0	0
chr7-73377396-73377896	0.396893	0.254423	0.008	0.007	1	0.882245	-0.0490729	0.006	0.007	1	0.324771	-0.303496	0.006	0.008	1	0.076589	-0.0147724	-0.0913614	0	0	0	0
chr7-73399310-73399810	0.879015	0.0368548	0.017	0.017	1	0.196918	-0.276277	0.014	0.017	1	0.16177	-0.313131	0.014	0.017	1	0.0110944	-0.0831675	-0.0942619	0	0	0	0
chr7-73410025-73410525	0.50559	-0.219697	0.015	0.017	1	0.161769	0.240595	0.02	0.017	1	0.0453549	0.460292	0.02	0.015	1	-0.0661354	0.0724264	0.138562	0	0	0	0
chr7-73420034-73420534	0.282506	-0.358816	0.013	0.015	1	0.704042	0.0423503	0.016	0.015	1	0.151807	0.401166	0.016	0.013	1	-0.108014	0.0127487	0.120763	0	0	0	0
chr7-73422370-73422870	0.839319	0.192454	0.005	0.005	1	0.196488	0.54758	0.007	0.005	1	0.299297	0.355125	0.007	0.005	1	0.0579344	0.164838	0.106903	0	0	0	0
chr7-73430746-73431246	0.530069	-0.118794	0.012	0.014	1	0.904779	-0.0529104	0.013	0.014	1	0.610339	0.065884	0.013	0.012	1	-0.0357607	-0.0159276	0.0198331	0	0	0	0
chr7-73433462-73433962	0.971623	-0.00202439	0.127	0.127	1	0.0285224	0.158808	0.142	0.127	1	0.032477	0.160833	0.142	0.127	1	-0.000609403	0.0478061	0.0484155	0	0	0	0
chr7-73435871-73436371	0.000759018	0.514537	0.04	0.027	1	0.00954253	0.399428	0.036	0.027	1	0.402287	-0.11511	0.036	0.04	1	0.154891	0.12024	-0.0346515	0	0	0	0
chr7-73438042-73438542	0.0460697	-0.533083	0.014	0.02	1	0.00749943	-0.656147	0.013	0.02	1	0.548232	-0.123064	0.013	0.014	1	-0.160474	-0.19752	-0.037046	0	0	0	0
chr7-73439105-73439605	0.866518	0.0571373	0.011	0.011	1	0.793396	-0.0809708	0.01	0.011	1	0.675062	-0.138108	0.01	0.011	1	0.0172001	-0.0243746	-0.0415747	0	0	0	0
chr7-73451738-73452238	0.634464	-0.143414	0.021	0.023	1	0.487804	0.0941495	0.025	0.023	1	0.252939	0.237564	0.025	0.021	1	-0.043172	0.0283418	0.0715138	0	0	0	0
chr7-73504004-73504504	0.146402	-0.368721	0.014	0.018	1	0.0745794	0.335007	0.023	0.018	1	0.0017217	0.703728	0.023	0.014	1	-0.110996	0.100847	0.211843	0	0	0	0
chr7-73520308-73520808	0.105636	0.361514	0.015	0.011	1	0.341386	0.276926	0.013	0.011	1	0.495367	-0.0845883	0.013	0.015	1	0.108827	0.083363	-0.0254636	0	0	0	0
chr7-73521539-73522039	0.177034	-0.141621	0.105	0.113	1	0.743507	-0.0414367	0.112	0.113	1	0.302247	0.100184	0.112	0.105	1	-0.0426321	-0.0124737	0.0301584	0	0	0	0
chr7-73522104-73522604	0.193416	-0.0786038	0.257	0.268	1	0.934006	0.00604562	0.267	0.268	1	0.167912	0.0846495	0.267	0.257	1	-0.0236621	0.00181991	0.025482	0	0	0	0
chr7-73528132-73528632	7.33342e-07	0.741773	0.048	0.029	0.0996568	0.0507162	0.293479	0.036	0.029	1	0.00232439	-0.448293	0.036	0.048	1	0.223296	0.0883461	-0.13495	0	0	0	0
chr7-73545336-73545836	0.268119	-0.47584	0.005	0.006	1	0.82569	0.0500392	0.007	0.006	1	0.189784	0.525879	0.007	0.005	1	-0.143242	0.0150633	0.158305	0	0	0	0
chr7-73555366-73555866	0.352601	0.144217	0.024	0.021	1	0.0215615	0.412583	0.028	0.021	1	0.196236	0.268366	0.028	0.024	1	0.0434138	0.1242	0.0807862	0	0	0	0
chr7-73556921-73557421	0.000330676	-0.175841	0.285	0.317	1	0.0563168	-0.0780886	0.299	0.317	1	0.0855277	0.0977523	0.299	0.285	1	-0.0529334	-0.023507	0.0294264	0	0	0	0
chr7-73557469-73557969	0.0191576	-0.162934	0.116	0.132	1	0.249795	-0.0987619	0.125	0.132	1	0.219195	0.0641723	0.125	0.116	1	-0.0490481	-0.0297303	0.0193178	0	0	0	0
chr7-73559961-73560461	0.218284	-0.183999	0.041	0.046	1	0.0846252	-0.264241	0.04	0.046	1	0.663168	-0.0802417	0.04	0.041	1	-0.0553892	-0.0795444	-0.0241552	0	0	0	0
chr7-73577928-73578428	0.369966	0.105533	0.065	0.061	1	0.91726	-0.00168055	0.061	0.061	1	0.427633	-0.107213	0.061	0.065	1	0.0317685	-0.000505896	-0.0322744	0	0	0	0
chr7-73578464-73578964	0.0155968	-0.102498	0.367	0.388	1	0.297884	-0.0506647	0.385	0.388	1	0.152364	0.0518338	0.385	0.367	1	-0.0308551	-0.0152516	0.0156035	0	0	0	0
chr7-73581967-73582467	0.388857	-0.108744	0.117	0.121	1	0.573254	-0.0656075	0.119	0.121	1	0.750857	0.0431366	0.119	0.117	1	-0.0327352	-0.0197498	0.0129854	0	0	0	0
chr7-73587607-73588107	0.718744	-0.113428	0.011	0.012	1	0.209542	0.316353	0.015	0.012	1	0.119071	0.429782	0.015	0.011	1	-0.0341453	0.0952319	0.129377	0	0	0	0
chr7-73592621-73593121	0.575014	-0.255256	0.004	0.005	1	0.138176	0.482897	0.007	0.005	1	0.049976	0.738153	0.007	0.004	1	-0.0768397	0.145366	0.222206	0	0	0	0
chr7-73600641-73601141	0.0133488	-0.602909	0.011	0.017	1	0.201374	-0.294054	0.014	0.017	1	0.210241	0.308855	0.014	0.011	1	-0.181494	-0.088519	0.0929747	0	0	0	0
chr7-73601594-73602094	0.277001	-0.422656	0.007	0.009	1	0.356215	0.222752	0.011	0.009	1	0.0505355	0.645409	0.011	0.007	1	-0.127232	0.0670552	0.194287	0	0	0	0
chr7-73606934-73607434	0.425853	-0.0964629	0.034	0.037	1	0.745627	-0.0316262	0.036	0.037	1	0.630496	0.0648367	0.036	0.034	1	-0.0290382	-0.00952045	0.0195178	0	0	0	0
chr7-73612702-73613202	0.0312648	0.21724	0.091	0.079	1	0.00010422	0.380582	0.101	0.079	1	0.107809	0.163342	0.101	0.091	1	0.0653957	0.114567	0.049171	0	0	0	0
chr7-73624295-73624795	0.306246	-0.127233	0.047	0.052	1	0.0407331	0.22996	0.061	0.052	1	0.00299524	0.357193	0.061	0.047	1	-0.0383009	0.0692248	0.107526	0	0	0	0
chr7-73629180-73629680	0.000113694	-0.60606	0.026	0.04	1	0.0377003	-0.299286	0.033	0.04	1	0.0609753	0.306774	0.033	0.026	1	-0.182442	-0.0900941	0.0923481	0	0	0	0
chr7-73636209-73636709	4.18953e-05	-0.790628	0.018	0.031	1	0.0511841	-0.322786	0.025	0.031	1	0.024664	0.467842	0.025	0.018	1	-0.238003	-0.0971683	0.140835	0	0	0	0
chr7-73647664-73648164	0.0241246	-0.453564	0.019	0.025	1	0.855077	0.0111306	0.026	0.025	1	0.0154252	0.464694	0.026	0.019	1	-0.136536	0.00335064	0.139887	0	0	0	0
chr7-73665179-73665679	0.370429	0.223233	0.014	0.012	1	0.497969	0.178994	0.013	0.012	1	0.813726	-0.0442394	0.013	0.014	1	0.0671998	0.0538825	-0.0133174	0	0	0	0
chr7-73667575-73668075	0.226109	-0.113618	0.141	0.149	1	0.549056	-0.0480764	0.145	0.149	1	0.531366	0.0655414	0.145	0.141	1	-0.0342024	-0.0144724	0.0197299	0	0	0	0
chr7-73668138-73668638	0.449598	0.164661	0.022	0.02	1	0.21836	-0.219425	0.016	0.02	1	0.0524607	-0.384085	0.016	0.022	1	0.0495678	-0.0660534	-0.115621	0	0	0	0
chr7-73668654-73669154	0.103528	0.422552	0.014	0.01	1	0.432626	-0.217138	0.009	0.01	1	0.0176857	-0.63969	0.009	0.014	1	0.127201	-0.065365	-0.192566	0	0	0	0
chr7-73681035-73681535	0.263757	0.228177	0.02	0.017	1	0.584229	0.12135	0.018	0.017	1	0.56028	-0.106826	0.018	0.02	1	0.0686881	0.0365301	-0.032158	0	0	0	0
chr7-73682649-73683149	0.168944	-0.246616	0.025	0.029	1	0.837926	0.0148279	0.03	0.029	1	0.11764	0.261444	0.03	0.025	1	-0.0742387	0.00446364	0.0787024	0	0	0	0
chr7-73683224-73683724	0.616541	0.0444024	0.184	0.181	1	0.241241	0.0603411	0.191	0.181	1	0.531989	0.0159387	0.191	0.184	1	0.0133665	0.0181645	0.00479801	0	0	0	0
chr7-73683956-73684456	0.523931	-0.153657	0.019	0.021	1	0.869458	-0.0303656	0.021	0.021	1	0.633763	0.123291	0.021	0.019	1	-0.0462554	-0.00914097	0.0371144	0	0	0	0
chr7-73696336-73696836	0.0360296	-0.688384	0.006	0.01	1	0.0234927	-0.692436	0.006	0.01	1	0.93143	-0.0040513	0.006	0.006	1	-0.207224	-0.208444	-0.00121956	0	0	0	0
chr7-73698351-73698851	0.00867228	-0.723981	0.009	0.015	1	0.225027	-0.289847	0.012	0.015	1	0.141603	0.434134	0.012	0.009	1	-0.21794	-0.0872527	0.130687	0	0	0	0
chr7-73699767-73700267	0.0740525	-0.385005	0.015	0.02	1	0.0328279	-0.428437	0.014	0.02	1	0.78213	-0.0434324	0.014	0.015	1	-0.115898	-0.128972	-0.0130744	0	0	0	0
chr7-73700539-73701039	0.844273	-0.0688239	0.016	0.017	1	0.19281	-0.323108	0.014	0.017	1	0.286834	-0.254284	0.014	0.016	1	-0.0207181	-0.0972653	-0.0765473	0	0	0	0
chr7-73701400-73701900	0.0362091	-0.296232	0.044	0.053	1	0.497897	0.0882155	0.056	0.053	1	0.00628531	0.384447	0.056	0.044	1	-0.0891747	0.0265555	0.11573	0	0	0	0
chr7-73702807-73703307	0.602481	0.218938	0.011	0.009	1	0.98975	-0.0358795	0.01	0.009	1	0.614132	-0.254818	0.01	0.011	1	0.065907	-0.0108008	-0.0767078	0	0	0	0
chr7-73703875-73704375	0.0621469	-0.299794	0.03	0.036	1	0.217377	-0.182906	0.032	0.036	1	0.500574	0.116889	0.032	0.03	1	-0.090247	-0.0550601	0.035187	0	0	0	0
chr7-73704914-73705414	0.0776083	-0.216134	0.063	0.071	1	3.71771e-08	-0.676712	0.046	0.071	0.00505214	0.000324598	-0.460578	0.046	0.063	1	-0.0650629	-0.203711	-0.138648	0	0	0	0
chr7-73705495-73705995	0.361519	-0.216385	0.016	0.019	1	0.0878181	-0.409097	0.014	0.019	1	0.459618	-0.192713	0.014	0.016	1	-0.0651382	-0.123151	-0.0580123	0	0	0	0
chr7-73706292-73706792	0.128837	0.154576	0.079	0.071	1	0.00181188	0.326957	0.087	0.071	1	0.132466	0.172381	0.087	0.079	1	0.046532	0.098424	0.051892	0	0	0	0
chr7-73707246-73707746	7.66194e-09	-0.743758	0.041	0.068	0.00104121	0.00448811	-0.309452	0.055	0.068	1	0.00219045	0.434307	0.055	0.041	1	-0.223894	-0.0931542	0.130739	0	0	0	0
chr7-73708318-73708818	0.063334	-0.539897	0.009	0.012	1	0.325019	-0.226908	0.01	0.012	1	0.361012	0.312989	0.01	0.009	1	-0.162525	-0.0683061	0.094219	0	0	0	0
chr7-73708965-73709465	0.880053	-0.00249917	0.013	0.013	1	0.45406	-0.183344	0.012	0.013	1	0.567052	-0.180845	0.012	0.013	1	-0.000752324	-0.055192	-0.0544397	0	0	0	0
chr7-73713700-73714200	0.228281	-0.481243	0.004	0.005	1	0.432611	-0.354738	0.004	0.005	1	0.650705	0.126506	0.004	0.004	1	-0.144869	-0.106787	0.0380821	0	0	0	0
chr7-73715653-73716153	0.00870234	-0.143729	0.264	0.285	1	0.195132	-0.0592069	0.274	0.285	1	0.174848	0.0845225	0.274	0.264	1	-0.0432669	-0.0178231	0.0254438	0	0	0	0
chr7-73716186-73716686	0.158798	-0.242294	0.019	0.023	1	0.267142	-0.223939	0.02	0.023	1	0.733096	0.0183553	0.02	0.019	1	-0.0729378	-0.0674123	0.00552549	0	0	0	0
chr7-73717025-73717525	8.02343e-05	-0.491123	0.048	0.066	1	0.00753613	-0.321597	0.054	0.066	1	0.168651	0.169526	0.054	0.048	1	-0.147843	-0.0968103	0.0510323	0	0	0	0
chr7-73717881-73718381	0.000184699	-0.26	0.191	0.218	1	0.0156506	-0.174487	0.202	0.218	1	0.159663	0.0855123	0.202	0.191	1	-0.0782677	-0.0525259	0.0257418	0	0	0	0
chr7-73719482-73719982	0.0188537	-0.156089	0.165	0.183	1	0.689041	-0.0350067	0.181	0.183	1	0.0503289	0.121082	0.181	0.165	1	-0.0469875	-0.0105381	0.0364494	0	0	0	0
chr7-73725643-73726143	0.886077	0.00644987	0.067	0.068	1	0.274256	-0.133253	0.063	0.068	1	0.360298	-0.139703	0.063	0.067	1	0.0019416	-0.0401133	-0.0420549	0	0	0	0
chr7-73734641-73735141	0.738606	0.00397851	0.097	0.095	1	0.636657	-0.068332	0.093	0.095	1	0.427768	-0.0723105	0.093	0.097	1	0.00119765	-0.02057	-0.0217676	0	0	0	0
chr7-73738037-73738537	0.730392	-0.0464672	0.072	0.074	1	0.572961	0.0559303	0.077	0.074	1	0.375234	0.102397	0.077	0.072	1	-0.013988	0.0168367	0.0308247	0	0	0	0
chr7-73738741-73739241	0.00325477	-0.148388	0.284	0.309	1	0.335852	0.0352778	0.319	0.309	1	0.000104223	0.183665	0.319	0.284	1	-0.0446691	0.0106197	0.0552888	0	0	0	0
chr7-73770091-73770591	0.16897	-0.309393	0.025	0.029	1	0.854062	-0.0181449	0.03	0.029	1	0.1224	0.291248	0.03	0.025	1	-0.0931365	-0.00546216	0.0876743	0	0	0	0
chr7-73773606-73774106	1.57973e-10	-1.0262	0.026	0.051	2.14676e-05	5.1219e-06	-0.66723	0.033	0.051	0.696036	0.0368539	0.35897	0.033	0.026	1	-0.308917	-0.200856	0.108061	1	0	0	1
chr7-73774121-73774621	0.000669601	-0.81213	0.013	0.022	1	0.00126351	-0.734159	0.013	0.022	1	0.756203	0.0779708	0.013	0.013	1	-0.244475	-0.221004	0.0234715	0	0	0	0
chr7-73774853-73775353	0.525423	0.13597	0.016	0.015	1	0.176407	-0.388434	0.011	0.015	1	0.0521205	-0.524403	0.011	0.016	1	0.0409309	-0.11693	-0.157861	0	0	0	0
chr7-73799502-73800002	0.113973	-0.336758	0.018	0.022	1	0.413733	0.104771	0.025	0.022	1	0.0186871	0.441529	0.025	0.018	1	-0.101374	0.0315392	0.132914	0	0	0	0
chr7-73811654-73812154	0.433205	-0.119184	0.041	0.044	1	0.359418	-0.119635	0.04	0.044	1	0.916584	-0.000451422	0.04	0.041	1	-0.035878	-0.0360139	-0.000135891	0	0	0	0
chr7-73822599-73823099	0.0785365	0.131435	0.158	0.146	1	0.189885	-0.0943222	0.137	0.146	1	0.00257151	-0.225757	0.137	0.158	1	0.0395659	-0.0283938	-0.0679597	0	0	0	0
chr7-73827477-73827977	0.313199	0.302703	0.014	0.012	1	0.300998	0.330036	0.014	0.012	1	0.999386	0.0273335	0.014	0.014	1	0.0911226	0.0993508	0.00822822	0	0	0	0
chr7-73828081-73828581	0.00299472	0.308852	0.083	0.067	1	0.0174064	0.233476	0.079	0.067	1	0.509062	-0.0753768	0.079	0.083	1	0.0929738	0.0702831	-0.0226907	0	0	0	0
chr7-73830436-73830936	0.0201517	0.798508	0.009	0.005	1	0.955584	-0.0697218	0.005	0.005	1	0.0182201	-0.86823	0.005	0.009	1	0.240375	-0.0209884	-0.261363	0	0	0	0
chr7-73833198-73833698	0.102224	0.444008	0.012	0.009	1	0.000269438	0.914999	0.017	0.009	1	0.0559581	0.470991	0.017	0.012	1	0.13366	0.275442	0.141782	0	0	0	0
chr7-73842298-73842798	0.249236	-0.0786687	0.152	0.161	1	0.142634	-0.101663	0.151	0.161	1	0.790923	-0.0229945	0.151	0.152	1	-0.0236816	-0.0306037	-0.00692204	0	0	0	0
chr7-73848955-73849455	0.326276	0.364944	0.009	0.007	1	0.178157	-0.5667	0.005	0.007	1	0.0230207	-0.931644	0.005	0.009	1	0.109859	-0.170594	-0.280453	0	0	0	0
chr7-73850686-73851186	0.168689	0.140021	0.095	0.087	1	0.552865	0.0399352	0.091	0.087	1	0.424286	-0.100086	0.091	0.095	1	0.0421506	0.0120217	-0.0301289	0	0	0	0
chr7-73851374-73851874	0.150931	0.0645133	0.227	0.214	1	0.68659	-0.0301971	0.211	0.214	1	0.0693868	-0.0947104	0.211	0.227	1	0.0194205	-0.00909022	-0.0285107	0	0	0	0
chr7-73855457-73855957	0.14554	-0.227852	0.066	0.073	1	0.476526	-0.0996537	0.07	0.073	1	0.444322	0.128199	0.07	0.066	1	-0.0685904	-0.0299987	0.0385916	0	0	0	0
chr7-73866079-73866579	0.0431988	-0.36841	0.02	0.026	1	0.284566	-0.16136	0.023	0.026	1	0.323648	0.20705	0.023	0.02	1	-0.110902	-0.0485742	0.0623282	0	0	0	0
chr7-73886044-73886544	0.00114739	-0.759577	0.014	0.023	1	0.130652	-0.360235	0.019	0.023	1	0.068798	0.399342	0.019	0.014	1	-0.228656	-0.108442	0.120214	0	0	0	0
chr7-73892586-73893086	0.957652	0.0310149	0.008	0.008	1	0.550633	-0.214141	0.007	0.008	1	0.529579	-0.245156	0.007	0.008	1	0.00933642	-0.0644629	-0.0737993	0	0	0	0
chr7-73899792-73900292	0.725429	0.0915086	0.022	0.021	1	0.197072	-0.294903	0.017	0.021	1	0.111038	-0.386412	0.017	0.022	1	0.0275468	-0.0887747	-0.116322	0	0	0	0
chr7-73904868-73905368	0.280914	-0.361549	0.009	0.011	1	0.376468	-0.274189	0.009	0.011	1	0.822782	0.0873596	0.009	0.009	1	-0.108837	-0.0825391	0.0262979	0	0	0	0
chr7-73941827-73942327	8.25205e-05	-0.68934	0.024	0.038	1	0.0458346	-0.312575	0.031	0.038	1	0.0422903	0.376765	0.031	0.024	1	-0.207512	-0.0940944	0.113417	0	0	0	0
chr7-73979049-73979549	0.341368	0.371199	0.007	0.005	1	0.452626	0.319476	0.006	0.005	1	0.826417	-0.051723	0.006	0.007	1	0.111742	0.0961718	-0.0155702	0	0	0	0
chr7-74002625-74003125	0.0560631	-0.153808	0.12	0.133	1	0.529288	-0.0565062	0.129	0.133	1	0.194291	0.0973023	0.129	0.12	1	-0.046301	-0.0170101	0.0292909	0	0	0	0
chr7-74012854-74013354	0.773576	0.0666467	0.014	0.013	1	0.251248	0.281326	0.016	0.013	1	0.412338	0.214679	0.016	0.014	1	0.0200627	0.0846875	0.0646248	0	0	0	0
chr7-74013548-74014048	0.290911	-0.30232	0.008	0.01	1	0.135429	-0.409768	0.007	0.01	1	0.697308	-0.107448	0.007	0.008	1	-0.0910073	-0.123352	-0.0323451	0	0	0	0
chr7-74023044-74023544	0.438549	-0.0958889	0.05	0.053	1	0.0579088	-0.267698	0.045	0.053	1	0.289995	-0.171809	0.045	0.05	1	-0.0288654	-0.0805852	-0.0517197	0	0	0	0
chr7-74026756-74027256	0.919669	-0.032993	0.048	0.048	1	0.978574	-0.0142638	0.048	0.048	1	0.939335	0.0187292	0.048	0.048	1	-0.0099319	-0.00429383	0.00563806	0	0	0	0
chr7-74032988-74033488	0.95787	-0.00732788	0.005	0.005	1	0.630284	-0.209809	0.005	0.005	1	0.680362	-0.202481	0.005	0.005	1	-0.00220591	-0.0631588	-0.0609529	0	0	0	0
chr7-74051578-74052078	0.678162	-0.140207	0.013	0.014	1	0.417682	0.200722	0.016	0.014	1	0.234616	0.340929	0.016	0.013	1	-0.0422064	0.0604234	0.10263	0	0	0	0
chr7-74062063-74062563	0.739824	0.000874304	0.114	0.117	1	0.338253	-0.065348	0.111	0.117	1	0.561864	-0.0662223	0.111	0.114	1	0.000263192	-0.0196717	-0.0199349	0	0	0	0
chr7-74067761-74068261	0.203761	-0.0913428	0.1	0.108	1	0.000618089	-0.290273	0.088	0.108	1	0.0427529	-0.19893	0.088	0.1	1	-0.0274969	-0.0873808	-0.0598839	0	0	0	0
chr7-74079274-74079774	2.58499e-05	-0.648649	0.027	0.043	1	3.37132e-05	-0.649533	0.028	0.043	1	0.818603	-0.000884729	0.028	0.027	1	-0.195263	-0.195529	-0.00026633	0	0	0	0
chr7-74083452-74083952	0.230735	-0.0787792	0.256	0.263	1	0.293456	-0.0580359	0.255	0.263	1	0.862807	0.0207433	0.255	0.256	1	-0.0237149	-0.0174705	0.00624436	0	0	0	0
chr7-74084382-74084882	0.00094634	-0.46261	0.039	0.054	1	0.190522	-0.178896	0.048	0.054	1	0.0408993	0.283714	0.048	0.039	1	-0.139259	-0.053853	0.0854065	0	0	0	0
chr7-74093313-74093813	0.688809	0.0722409	0.022	0.021	1	0.231752	0.235046	0.024	0.021	1	0.450494	0.162805	0.024	0.022	1	0.0217467	0.0707559	0.0490092	0	0	0	0
chr7-74093998-74094498	0.116163	-0.15973	0.117	0.127	1	0.320376	0.0637931	0.134	0.127	1	0.0117291	0.223524	0.134	0.117	1	-0.0480837	0.0192036	0.0672873	0	0	0	0
chr7-74094664-74095164	0.206303	0.208694	0.033	0.029	1	0.0448299	0.29725	0.036	0.029	1	0.496124	0.0885559	0.036	0.033	1	0.0628232	0.0894812	0.026658	0	0	0	0
chr7-74098217-74098717	0.451797	-0.0695714	0.085	0.09	1	0.736768	0.0244802	0.092	0.09	1	0.284798	0.0940516	0.092	0.085	1	-0.0209431	0.00736927	0.0283123	0	0	0	0
chr7-74133606-74134106	1.74398e-23	0.927726	0.13	0.07	2.36997e-18	8.34431e-16	0.763691	0.116	0.07	1.13394e-10	0.0346418	-0.164035	0.116	0.13	1	0.279273	0.229894	-0.0493794	0	0	0	0
chr7-74134212-74134712	7.74499e-09	1.03955	0.038	0.018	0.0010525	2.07784e-05	0.763581	0.032	0.018	1	0.101236	-0.275969	0.032	0.038	1	0.312936	0.229861	-0.0830751	1	0	0	1
chr7-74141606-74142106	0.101221	-0.354839	0.019	0.024	1	0.148982	0.248399	0.028	0.024	1	0.00270219	0.603238	0.028	0.019	1	-0.106817	0.0747755	0.181593	0	0	0	0
chr7-74173913-74174413	0.311862	-0.054311	0.257	0.265	1	0.454596	-0.0531808	0.261	0.265	1	0.769146	0.00113022	0.261	0.257	1	-0.0163492	-0.016009	0.00034023	0	0	0	0
chr7-74174566-74175066	0.118426	-0.179086	0.056	0.063	1	0.604028	-0.0254679	0.06	0.063	1	0.294651	0.153619	0.06	0.056	1	-0.0539104	-0.00766662	0.0462438	0	0	0	0
chr7-74183569-74184069	0.00303625	0.621686	0.027	0.018	1	0.235102	0.283288	0.021	0.018	1	0.0724966	-0.338399	0.021	0.027	1	0.187146	0.0852781	-0.101868	0	0	0	0
chr7-74196031-74196531	0.315669	-0.399302	0.006	0.008	1	0.90724	0.0714732	0.008	0.008	1	0.267662	0.470775	0.008	0.006	1	-0.120202	0.0215156	0.141717	0	0	0	0
chr7-74205283-74205783	0.708301	-0.152264	0.008	0.009	1	0.595128	0.12229	0.01	0.009	1	0.377343	0.274553	0.01	0.008	1	-0.045836	0.0368128	0.0826488	0	0	0	0
chr7-74206523-74207023	0.112488	-0.207351	0.055	0.062	1	0.862562	-0.0409383	0.061	0.062	1	0.157114	0.166413	0.061	0.055	1	-0.062419	-0.0123237	0.0500953	0	0	0	0
chr7-74209717-74210217	0.31325	0.0772012	0.093	0.087	1	0.488172	0.0575946	0.091	0.087	1	0.73927	-0.0196066	0.091	0.093	1	0.0232399	0.0173377	-0.00590219	0	0	0	0
chr7-74216180-74216680	0.989921	-0.0224464	0.006	0.006	1	0.726114	0.0881156	0.006	0.006	1	0.726523	0.110562	0.006	0.006	1	-0.00675705	0.0265255	0.0332825	0	0	0	0
chr7-74217636-74218136	0.215185	0.376113	0.012	0.009	1	0.118529	0.422637	0.012	0.009	1	0.782846	0.0465241	0.012	0.012	1	0.113221	0.127227	0.0140051	0	0	0	0
chr7-74233871-74234371	2.7815e-05	0.589026	0.056	0.038	1	0.524198	0.0745041	0.041	0.038	1	0.000384077	-0.514521	0.041	0.056	1	0.177314	0.022428	-0.154886	0	0	0	0
chr7-7424319-7424819	0.285069	0.122364	0.036	0.032	1	0.938305	-0.0388226	0.032	0.032	1	0.255454	-0.161186	0.032	0.036	1	0.0368351	-0.0116868	-0.0485219	0	0	0	0
chr7-74254225-74254725	0.491313	-0.0456922	0.223	0.228	1	0.802536	-0.0226466	0.227	0.228	1	0.654863	0.0230456	0.227	0.223	1	-0.0137547	-0.00681731	0.00693742	0	0	0	0
chr7-74262900-74263400	0.82286	-0.075507	0.012	0.013	1	0.285284	0.219773	0.015	0.013	1	0.212081	0.29528	0.015	0.012	1	-0.0227299	0.0661584	0.0888883	0	0	0	0
chr7-74269946-74270446	0.0761346	0.367523	0.025	0.019	1	0.305607	0.217725	0.022	0.019	1	0.440909	-0.149798	0.022	0.025	1	0.110635	0.0655418	-0.0450937	0	0	0	0
chr7-74272545-74273045	0.000153452	-0.274276	0.154	0.182	1	0.0382431	-0.130895	0.167	0.182	1	0.0775332	0.14338	0.167	0.154	1	-0.0825652	-0.0394034	0.0431618	0	0	0	0
chr7-74274343-74274843	1.18117e-15	1.94187	0.031	0.009	1.60513e-10	3.3352e-18	1.99923	0.033	0.009	4.53234e-13	0.553385	0.0573597	0.033	0.031	1	0.584561	0.601828	0.017267	1	1	0	1
chr7-74279529-74280029	0.0100292	-0.169055	0.2	0.22	1	0.136187	-0.091771	0.209	0.22	1	0.259092	0.0772837	0.209	0.2	1	-0.0508905	-0.0276258	0.0232647	0	0	0	0
chr7-74289140-74289640	0.0998293	-0.113506	0.156	0.169	1	0.0496435	-0.136326	0.155	0.169	1	0.806104	-0.02282	0.155	0.156	1	-0.0341688	-0.0410383	-0.00686951	0	0	0	0
chr7-74289738-74290238	0.280648	-0.219033	0.026	0.03	1	0.0604911	-0.340445	0.024	0.03	1	0.460644	-0.121413	0.024	0.026	1	-0.0659354	-0.102484	-0.0365488	0	0	0	0
chr7-74294318-74294818	0.306328	-0.222441	0.019	0.022	1	0.406291	0.131086	0.025	0.022	1	0.0702516	0.353528	0.025	0.019	1	-0.0669615	0.0394609	0.106422	0	0	0	0
chr7-74298705-74299205	0.157788	-0.201848	0.024	0.029	1	0.609678	-0.0776447	0.027	0.029	1	0.359897	0.124203	0.027	0.024	1	-0.0607622	-0.0233734	0.0373888	0	0	0	0
chr7-74302871-74303371	0.0745217	-0.666872	0.005	0.008	1	0.450755	0.232498	0.01	0.008	1	0.0133312	0.899371	0.01	0.005	1	-0.200749	0.069989	0.270738	0	0	0	0
chr7-74304594-74305094	0.299352	-0.591215	0.004	0.005	1	0.825251	0.0172809	0.006	0.005	1	0.213735	0.608496	0.006	0.004	1	-0.177973	0.00520208	0.183176	0	0	0	0
chr7-74306729-74307229	0.218304	0.136267	0.048	0.043	1	0.00166738	0.382795	0.057	0.043	1	0.0697823	0.246528	0.057	0.048	1	0.0410205	0.115233	0.0742124	0	0	0	0
chr7-74311224-74311724	0.648335	0.103692	0.023	0.021	1	0.574033	-0.0642758	0.02	0.021	1	0.319314	-0.167967	0.02	0.023	1	0.0312143	-0.019349	-0.0505632	0	0	0	0
chr7-743227-743727	0.170589	-0.210035	0.04	0.046	1	0.687803	0.0393952	0.047	0.046	1	0.0798543	0.24943	0.047	0.04	1	-0.0632269	0.0118591	0.075086	0	0	0	0
chr7-74323436-74323936	0.35109	0.303323	0.005	0.004	1	0.409102	0.292118	0.005	0.004	1	0.898233	-0.0112053	0.005	0.005	1	0.0913095	0.0879363	-0.00337314	0	0	0	0
chr7-74334039-74334539	3.53292e-45	3.44015	0.051	0.005	4.80103e-40	4.60114e-52	3.59157	0.057	0.005	6.25267e-47	0.234713	0.151421	0.057	0.051	1	1.03559	1.08117	0.0455823	1	1	0	1
chr7-74343714-74344214	0.149184	-0.182578	0.053	0.06	1	0.0781308	0.209118	0.068	0.06	1	0.00181961	0.391696	0.068	0.053	1	-0.0549615	0.0629508	0.117912	0	0	0	0
chr7-74355046-74355546	0.540256	0.033857	0.079	0.075	1	0.411197	-0.11555	0.071	0.075	1	0.15885	-0.149407	0.071	0.079	1	0.010192	-0.0347841	-0.044976	0	0	0	0
chr7-74356845-74357345	9.4512e-09	0.941648	0.046	0.025	0.00128436	2.59239e-13	1.10289	0.052	0.025	3.5229e-08	0.155143	0.161244	0.052	0.046	1	0.283464	0.332004	0.0485393	0	1	0	1
chr7-74365301-74365801	0.0446258	-0.289573	0.03	0.038	1	0.631129	-0.0520693	0.036	0.038	1	0.123962	0.237504	0.036	0.03	1	-0.0871702	-0.0156744	0.0714958	0	0	0	0
chr7-7438839-7439339	0.0778562	0.107687	0.186	0.172	1	0.0483751	-0.129365	0.157	0.172	1	0.00024636	-0.237052	0.157	0.186	1	0.032417	-0.0389428	-0.0713598	0	0	0	0
chr7-74393573-74394073	0.136908	0.209098	0.043	0.037	1	0.00457652	0.353242	0.048	0.037	1	0.209701	0.144144	0.048	0.043	1	0.0629449	0.106337	0.0433916	0	0	0	0
chr7-74394507-74395007	0.00115423	0.614004	0.03	0.02	1	6.22794e-05	0.702126	0.032	0.02	1	0.517101	0.0881214	0.032	0.03	1	0.184834	0.211361	0.0265272	0	0	0	0
chr7-74401191-74401691	0.0116773	-0.447482	0.025	0.033	1	0.00778339	-0.432052	0.024	0.033	1	0.959799	0.0154303	0.024	0.025	1	-0.134706	-0.130061	0.00464497	0	0	0	0
chr7-74402999-74403499	0.557519	0.330999	0.004	0.003	1	0.553818	0.24883	0.004	0.003	1	0.99108	-0.0821693	0.004	0.004	1	0.0996408	0.0749053	-0.0247354	0	0	0	0
chr7-74417346-74417846	0.510561	0.0751455	0.047	0.044	1	0.398604	-0.136575	0.041	0.044	1	0.140708	-0.211721	0.041	0.047	1	0.0226211	-0.0411132	-0.0637343	0	0	0	0
chr7-7443948-7444448	0.35739	-0.187134	0.021	0.024	1	0.0691164	-0.372577	0.019	0.024	1	0.401286	-0.185443	0.019	0.021	1	-0.0563328	-0.112157	-0.055824	0	0	0	0
chr7-74449830-74450330	0.772335	-0.0166103	0.026	0.027	1	0.735094	0.0711905	0.028	0.027	1	0.539638	0.0878009	0.028	0.026	1	-0.0050002	0.0214305	0.0264307	0	0	0	0
chr7-74452239-74452739	0.00802308	0.389972	0.036	0.026	1	0.00253334	0.443383	0.037	0.026	1	0.769277	0.0534118	0.037	0.036	1	0.117393	0.133472	0.0160786	0	0	0	0
chr7-74453635-74454135	0.00751791	-0.341695	0.067	0.08	1	0.870067	-0.0282277	0.08	0.08	1	0.0118093	0.313467	0.08	0.067	1	-0.10286	-0.00849738	0.0943631	0	0	0	0
chr7-74454268-74454768	0.299521	0.216973	0.025	0.022	1	0.0213495	-0.427762	0.015	0.022	1	0.0011334	-0.644735	0.015	0.025	1	0.0653154	-0.128769	-0.194085	0	0	0	0
chr7-74455158-74455658	0.437955	0.246004	0.009	0.008	1	0.646242	-0.0909617	0.007	0.008	1	0.224662	-0.336966	0.007	0.009	1	0.0740547	-0.0273822	-0.101437	0	0	0	0
chr7-74455804-74456304	0.207595	0.614725	0.005	0.003	1	0.00336687	1.22698	0.008	0.003	1	0.10821	0.612259	0.008	0.005	1	0.185051	0.369359	0.184308	0	0	0	0
chr7-74478022-74478522	0.0105382	0.342042	0.06	0.048	1	0.000614457	0.439714	0.063	0.048	1	0.443863	0.0976712	0.063	0.06	1	0.102965	0.132367	0.029402	0	0	0	0
chr7-74478997-74479497	0.487036	-0.156936	0.012	0.014	1	0.138182	-0.416466	0.011	0.014	1	0.458879	-0.259531	0.011	0.012	1	-0.0472424	-0.125369	-0.0781265	0	0	0	0
chr7-74480273-74480773	3.4269e-05	0.368812	0.106	0.081	1	0.161971	0.130413	0.089	0.081	1	0.00559646	-0.238399	0.089	0.106	1	0.111023	0.0392581	-0.0717653	0	0	0	0
chr7-74480790-74481290	2.30339e-07	0.63133	0.073	0.048	0.0313017	0.0453166	0.260369	0.057	0.048	1	0.00133693	-0.370961	0.057	0.073	1	0.190049	0.0783789	-0.11167	0	0	0	0
chr7-74545399-74545899	0.992624	0.0327202	0.01	0.01	1	0.0647799	-0.468357	0.007	0.01	1	0.0743151	-0.501077	0.007	0.01	1	0.00984977	-0.140989	-0.150839	0	0	0	0
chr7-74566676-74567176	0.649086	-0.0895667	0.031	0.033	1	0.907956	0.0213194	0.033	0.033	1	0.572327	0.110886	0.033	0.031	1	-0.0269623	0.00641779	0.0333801	0	0	0	0
chr7-74575324-74575824	0.226505	-0.366191	0.01	0.012	1	0.601836	-0.179976	0.011	0.012	1	0.479561	0.186215	0.011	0.01	1	-0.110234	-0.0541781	0.0560564	0	0	0	0
chr7-74587292-74587792	0.0081897	-0.261936	0.096	0.112	1	0.00230739	-0.250463	0.094	0.112	1	0.751958	0.0114732	0.094	0.096	1	-0.0788507	-0.0753969	0.00345378	0	0	0	0
chr7-74605704-74606204	0.138351	-0.398729	0.008	0.011	1	0.737473	0.00850179	0.01	0.011	1	0.247772	0.407231	0.01	0.008	1	-0.120029	0.00255929	0.122589	0	0	0	0
chr7-74625330-74625830	0.803938	-0.151146	0.009	0.01	1	0.242285	-0.452518	0.008	0.01	1	0.375911	-0.301372	0.008	0.009	1	-0.0454995	-0.136221	-0.0907219	0	0	0	0
chr7-74643718-74644218	0.196041	0.673293	0.004	0.003	1	0.437819	0.341407	0.004	0.003	1	0.591072	-0.331885	0.004	0.004	1	0.202681	0.102774	-0.0999075	0	0	0	0
chr7-74649967-74650467	8.42826e-09	0.772116	0.059	0.034	0.00114535	0.264218	0.135467	0.039	0.034	1	3.10918e-06	-0.636649	0.039	0.059	0.422519	0.23243	0.0407798	-0.19165	0	0	0	0
chr7-74650615-74651115	0.448325	-0.346958	0.008	0.009	1	0.902719	0.0346278	0.01	0.009	1	0.38289	0.381586	0.01	0.008	1	-0.104445	0.010424	0.114869	0	0	0	0
chr7-746553-747053	0.199546	-0.488593	0.006	0.009	1	0.127046	-0.490975	0.006	0.009	1	0.846946	-0.00238114	0.006	0.006	1	-0.147081	-0.147798	-0.000716796	0	0	0	0
chr7-74656447-74656947	0.122856	-0.313629	0.02	0.025	1	0.16094	-0.249287	0.02	0.025	1	0.851773	0.0643414	0.02	0.02	1	-0.0944116	-0.0750429	0.0193687	0	0	0	0
chr7-74657276-74657776	0.0396524	-0.18591	0.14	0.153	1	0.554466	-0.0446804	0.149	0.153	1	0.1389	0.14123	0.149	0.14	1	-0.0559646	-0.0134501	0.0425145	0	0	0	0
chr7-74657822-74658322	0.434447	0.0848675	0.063	0.059	1	0.562944	0.0726898	0.061	0.059	1	0.828971	-0.0121777	0.061	0.063	1	0.0255477	0.0218818	-0.00366586	0	0	0	0
chr7-74658323-74658823	3.10419e-06	-0.260972	0.226	0.265	0.42184	0.976391	0.000665533	0.265	0.265	1	3.0016e-06	0.261637	0.265	0.226	0.407899	-0.0785603	0.000200345	0.0787607	0	0	0	0
chr7-74659813-74660313	0.00512865	0.986851	0.01	0.005	1	0.00193113	1.06027	0.01	0.005	1	0.809364	0.0734178	0.01	0.01	1	0.297072	0.319173	0.022101	0	0	0	0
chr7-74660851-74661351	0.0686788	0.336194	0.03	0.024	1	0.00162814	0.528873	0.035	0.024	1	0.216924	0.192679	0.035	0.03	1	0.101205	0.159207	0.058002	0	0	0	0
chr7-74718323-74718823	0.0492991	0.433323	0.02	0.015	1	0.727778	-0.0941376	0.014	0.015	1	0.0221176	-0.527461	0.014	0.02	1	0.130443	-0.0283382	-0.158782	0	0	0	0
chr7-74743776-74744276	0.0265676	0.62813	0.014	0.009	1	0.0808042	0.431699	0.013	0.009	1	0.605687	-0.196431	0.013	0.014	1	0.189086	0.129954	-0.0591315	0	0	0	0
chr7-74753888-74754388	0.0393842	0.127842	0.19	0.173	1	0.197447	-0.0909262	0.164	0.173	1	0.000971798	-0.218769	0.164	0.19	1	0.0384844	-0.0273715	-0.0658559	0	0	0	0
chr7-7475584-7476084	7.3066e-08	1.37386	0.021	0.008	0.00992923	0.00491492	0.766128	0.014	0.008	1	0.00732161	-0.607737	0.014	0.021	1	0.413574	0.230627	-0.182947	1	0	0	1
chr7-74758242-74758742	0.293954	-0.113553	0.06	0.065	1	0.564769	-0.0693275	0.062	0.065	1	0.624036	0.0442257	0.062	0.06	1	-0.0341829	-0.0208697	0.0133133	0	0	0	0
chr7-74758923-74759423	0.521764	0.186675	0.016	0.014	1	0.479891	-0.161643	0.013	0.014	1	0.18813	-0.348317	0.013	0.016	1	0.0561947	-0.0486593	-0.104854	0	0	0	0
chr7-74765117-74765617	0.00185624	-0.372371	0.054	0.07	1	0.439565	0.0742579	0.074	0.07	1	0.000121832	0.446629	0.074	0.054	1	-0.112095	0.0223539	0.134449	0	0	0	0
chr7-74765834-74766334	0.276846	0.218782	0.018	0.015	1	0.248645	0.230786	0.018	0.015	1	0.973828	0.0120046	0.018	0.018	1	0.0658598	0.0694736	0.00361374	0	0	0	0
chr7-74766400-74766900	0.806167	0.076687	0.014	0.014	1	0.746943	0.0952407	0.014	0.014	1	0.94742	0.0185536	0.014	0.014	1	0.0230851	0.0286703	0.0055852	0	0	0	0
chr7-74767802-74768302	0.417539	0.208798	0.011	0.009	1	0.672755	0.0935712	0.01	0.009	1	0.690175	-0.115227	0.01	0.011	1	0.0628546	0.0281677	-0.0346868	0	0	0	0
chr7-74772168-74772668	0.315648	0.36316	0.01	0.008	1	0.198892	0.459091	0.01	0.008	1	0.807334	0.0959315	0.01	0.01	1	0.109322	0.1382	0.0288783	0	0	0	0
chr7-74783706-74784206	0.83626	-0.0722638	0.005	0.005	1	0.624961	0.150402	0.006	0.005	1	0.499705	0.222666	0.006	0.005	1	-0.0217536	0.0452756	0.0670291	0	0	0	0
chr7-74787459-74787959	0.913498	-0.00726258	0.007	0.007	1	0.91301	0.0603375	0.008	0.007	1	0.83149	0.0676001	0.008	0.007	1	-0.00218625	0.0181634	0.0203497	0	0	0	0
chr7-74788605-74789105	0.0191978	-0.0906733	0.417	0.437	1	0.302255	0.0287572	0.452	0.437	1	0.000857257	0.119431	0.452	0.417	1	-0.0272954	0.00865679	0.0359522	0	0	0	0
chr7-74789146-74789646	0.00314617	-0.342191	0.075	0.091	1	0.00342549	-0.297338	0.075	0.091	1	0.912423	0.0448528	0.075	0.075	1	-0.10301	-0.0895076	0.013502	0	0	0	0
chr7-74798118-74798618	0.0338145	-0.316427	0.043	0.051	1	0.0530307	-0.22548	0.043	0.051	1	0.811992	0.0909466	0.043	0.043	1	-0.095254	-0.0678764	0.0273777	0	0	0	0
chr7-74798647-74799147	0.676998	-0.147513	0.014	0.015	1	0.881473	0.0107461	0.015	0.015	1	0.576524	0.158259	0.015	0.014	1	-0.0444058	0.0032349	0.0476407	0	0	0	0
chr7-74800342-74800842	0.00649829	-0.199253	0.123	0.142	1	0.0159241	-0.18247	0.126	0.142	1	0.692806	0.0167838	0.126	0.123	1	-0.0599812	-0.0549288	0.00505242	0	0	0	0
chr7-74820367-74820867	0.733978	0.024017	0.072	0.07	1	0.241715	0.103874	0.077	0.07	1	0.427465	0.0798571	0.077	0.072	1	0.00722983	0.0312692	0.0240394	0	0	0	0
chr7-74848327-74848827	0.394126	0.136887	0.036	0.033	1	0.00234414	0.468791	0.045	0.033	1	0.0371972	0.331905	0.045	0.036	1	0.041207	0.14112	0.0999132	0	0	0	0
chr7-74849835-74850335	0.80231	-0.0711656	0.035	0.036	1	0.420543	0.101312	0.039	0.036	1	0.304335	0.172478	0.039	0.035	1	-0.021423	0.030498	0.051921	0	0	0	0
chr7-74850728-74851228	9.03539e-07	0.320706	0.192	0.155	0.122786	6.83065e-05	0.247655	0.185	0.155	1	0.290975	-0.0730505	0.185	0.192	1	0.0965421	0.0745517	-0.0219904	0	0	0	0
chr7-74851379-74851879	0.00078274	-0.477352	0.044	0.059	1	0.103921	-0.210649	0.052	0.059	1	0.0732423	0.266703	0.052	0.044	1	-0.143697	-0.0634116	0.0802857	0	0	0	0
chr7-74866125-74866625	0.531228	0.105425	0.024	0.022	1	0.743685	0.0682548	0.023	0.022	1	0.7594	-0.0371701	0.023	0.024	1	0.0317361	0.0205467	-0.0111893	0	0	0	0
chr7-74872045-74872545	0.618299	0.101385	0.005	0.005	1	0.948089	-0.0805165	0.005	0.005	1	0.576543	-0.181902	0.005	0.005	1	0.03052	-0.0242379	-0.0547579	0	0	0	0
chr7-74874762-74875262	0.04824	-0.411998	0.018	0.024	1	0.616412	0.0691656	0.026	0.024	1	0.0146336	0.481163	0.026	0.018	1	-0.124024	0.0208209	0.144845	0	0	0	0
chr7-74889933-74890433	0.0777651	-0.204864	0.062	0.071	1	0.323889	-0.128716	0.066	0.071	1	0.415204	0.0761481	0.066	0.062	1	-0.0616703	-0.0387474	0.0229229	0	0	0	0
chr7-74890470-74890970	0.227495	-0.0593911	0.242	0.253	1	0.62202	-0.0274454	0.249	0.253	1	0.473205	0.0319458	0.249	0.242	1	-0.0178785	-0.00826188	0.00961663	0	0	0	0
chr7-7492450-7492950	0.459837	-0.115529	0.037	0.04	1	0.534942	-0.0985825	0.038	0.04	1	0.891208	0.0169464	0.038	0.037	1	-0.0347777	-0.0296763	0.00510136	0	0	0	0
chr7-74932881-74933381	0.0304928	-0.396457	0.015	0.021	1	0.0815343	-0.350966	0.016	0.021	1	0.623049	0.0454911	0.016	0.015	1	-0.119346	-0.105651	0.0136942	0	0	0	0
chr7-74941626-74942126	0.56027	0.286984	0.007	0.006	1	0.920811	0.0569343	0.006	0.006	1	0.630253	-0.23005	0.006	0.007	1	0.0863909	0.0171389	-0.0692519	0	0	0	0
chr7-74963805-74964305	0.718675	0.0553251	0.04	0.039	1	0.0609748	-0.317776	0.032	0.039	1	0.0301386	-0.373101	0.032	0.04	1	0.0166545	-0.0956601	-0.112315	0	0	0	0
chr7-74964397-74964897	0.191991	-0.118972	0.113	0.122	1	0.949847	-0.00444891	0.123	0.122	1	0.17426	0.114523	0.123	0.113	1	-0.0358141	-0.00133926	0.0344748	0	0	0	0
chr7-74964912-74965412	0.2354	0.168618	0.042	0.037	1	0.478728	-0.0877221	0.034	0.037	1	0.062599	-0.25634	0.034	0.042	1	0.0507589	-0.026407	-0.0771659	0	0	0	0
chr7-74971370-74971870	0.113151	-0.481247	0.011	0.015	1	0.664484	-0.131109	0.014	0.015	1	0.243745	0.350138	0.014	0.011	1	-0.14487	-0.0394678	0.105402	0	0	0	0
chr7-74993877-74994377	7.08607e-09	-0.715431	0.045	0.073	0.000962955	5.26646e-06	-0.511426	0.051	0.073	0.71568	0.154285	0.204005	0.051	0.045	1	-0.215366	-0.153954	0.0614116	0	0	0	0
chr7-75005922-75006422	0.699242	0.236159	0.003	0.003	1	0.945841	0.130388	0.003	0.003	1	0.750838	-0.105772	0.003	0.003	1	0.0710911	0.0392507	-0.0318404	0	0	0	0
chr7-75033409-75033909	0.668632	0.144736	0.006	0.006	1	0.65797	-0.140198	0.005	0.006	1	0.393815	-0.284934	0.005	0.006	1	0.0435699	-0.0422039	-0.0857738	0	0	0	0
chr7-75039127-75039627	0.571185	-0.0414658	0.045	0.047	1	0.2109	-0.163817	0.042	0.047	1	0.521368	-0.122351	0.042	0.045	1	-0.0124825	-0.0493138	-0.0368313	0	0	0	0
chr7-75046317-75046817	0.0648549	-0.309978	0.027	0.033	1	0.827001	-0.0322833	0.033	0.033	1	0.103782	0.277695	0.033	0.027	1	-0.0933128	-0.00971824	0.0835945	0	0	0	0
chr7-75073048-75073548	0.21446	-0.172538	0.05	0.056	1	0.389845	-0.111908	0.052	0.056	1	0.683484	0.0606294	0.052	0.05	1	-0.051939	-0.0336878	0.0182513	0	0	0	0
chr7-75073595-75074095	0.603552	-0.0466213	0.175	0.178	1	0.02326	-0.164545	0.162	0.178	1	0.0939011	-0.117923	0.162	0.175	1	-0.0140344	-0.0495329	-0.0354985	0	0	0	0
chr7-75077498-75077998	0.307454	-0.195738	0.028	0.032	1	0.312638	-0.179085	0.029	0.032	1	0.965077	0.0166535	0.029	0.028	1	-0.058923	-0.0539098	0.00501319	0	0	0	0
chr7-75092270-75092770	0.0538905	-0.164944	0.108	0.12	1	0.957512	-0.00535184	0.12	0.12	1	0.0489009	0.159592	0.12	0.108	1	-0.0496531	-0.00161106	0.048042	0	0	0	0
chr7-75092810-75093310	9.86461e-05	0.194857	0.328	0.293	1	1.16379e-05	0.199233	0.333	0.293	1	0.738978	0.00437557	0.333	0.328	1	0.0586578	0.059975	0.00131718	0	0	0	0
chr7-75093801-75094301	0.0933831	-0.297245	0.033	0.04	1	0.388154	0.0749577	0.043	0.04	1	0.0124451	0.372203	0.043	0.033	1	-0.0894797	0.0225645	0.112044	0	0	0	0
chr7-75095332-75095832	0.792398	0.0439137	0.031	0.03	1	0.600328	-0.0634826	0.028	0.03	1	0.445174	-0.107396	0.028	0.031	1	0.0132193	-0.0191102	-0.0323295	0	0	0	0
chr7-75125076-75125576	0.391338	-0.10035	0.071	0.075	1	0.540333	0.0234847	0.079	0.075	1	0.147368	0.123834	0.079	0.071	1	-0.0302082	0.0070696	0.0372778	0	0	0	0
chr7-75145132-75145632	0.249725	-0.0725026	0.149	0.158	1	0.793447	-0.0317697	0.156	0.158	1	0.371596	0.0407328	0.156	0.149	1	-0.0218254	-0.00956364	0.0122618	0	0	0	0
chr7-75147334-75147834	0.000718036	-0.465327	0.043	0.058	1	0.0607747	-0.246165	0.05	0.058	1	0.114706	0.219162	0.05	0.043	1	-0.140078	-0.074103	0.0659745	0	0	0	0
chr7-75156137-75156637	0.0253029	-0.366509	0.037	0.046	1	0.000637648	-0.485085	0.033	0.046	1	0.278404	-0.118576	0.033	0.037	1	-0.11033	-0.146025	-0.0356949	0	0	0	0
chr7-75156752-75157252	0.00747729	-0.100663	0.474	0.495	1	0.255722	-0.0370104	0.488	0.495	1	0.116545	0.0636525	0.488	0.474	1	-0.0303025	-0.0111413	0.0191613	0	0	0	0
chr7-75162202-75162702	0.924421	-0.00430932	0.009	0.008	1	0.65318	-0.178756	0.008	0.008	1	0.597087	-0.174446	0.008	0.009	1	-0.00129723	-0.0538108	-0.0525135	0	0	0	0
chr7-75179727-75180227	0.965908	0.0802027	0.011	0.01	1	0.429022	0.229269	0.012	0.01	1	0.474134	0.149066	0.012	0.011	1	0.0241434	0.0690168	0.0448734	0	0	0	0
chr7-75180440-75180940	0.147214	-0.174002	0.061	0.068	1	0.0190808	0.234482	0.08	0.068	1	0.000228805	0.408484	0.08	0.061	1	-0.0523798	0.0705862	0.122966	0	0	0	0
chr7-75186665-75187165	0.341441	-0.206228	0.015	0.017	1	0.593788	-0.108611	0.016	0.017	1	0.663421	0.0976178	0.016	0.015	1	-0.0620809	-0.032695	0.0293859	0	0	0	0
chr7-75187340-75187840	0.605398	-0.0622611	0.057	0.06	1	0.268391	-0.142065	0.055	0.06	1	0.581549	-0.0798034	0.055	0.057	1	-0.0187425	-0.0427657	-0.0240232	0	0	0	0
chr7-75188515-75189015	0.956068	-0.054051	0.012	0.012	1	0.676153	-0.116434	0.011	0.012	1	0.727656	-0.0623829	0.011	0.012	1	-0.016271	-0.0350501	-0.0187791	0	0	0	0
chr7-75191791-75192291	0.0922867	0.118123	0.156	0.144	1	0.489752	0.0441555	0.149	0.144	1	0.311923	-0.0739679	0.149	0.156	1	0.0355587	0.0132921	-0.0222666	0	0	0	0
chr7-75201690-75202190	1.26859e-09	1.72775	0.02	0.006	0.000172394	2.22784e-06	1.38687	0.016	0.006	0.30275	0.135314	-0.340876	0.016	0.02	1	0.520104	0.417491	-0.102614	1	0	0	1
chr7-75219761-75220261	0.97867	0.0259073	0.004	0.004	1	0.500001	0.292599	0.005	0.004	1	0.500577	0.266691	0.005	0.004	1	0.00779886	0.088081	0.0802821	0	0	0	0
chr7-75235797-75236297	0.324217	0.295267	0.017	0.014	1	0.592082	-0.104444	0.013	0.014	1	0.134811	-0.399712	0.013	0.017	1	0.0888843	-0.0314409	-0.120325	0	0	0	0
chr7-75236946-75237446	0.163977	-0.187846	0.033	0.038	1	0.567326	-0.11931	0.036	0.038	1	0.401002	0.0685361	0.036	0.033	1	-0.0565472	-0.0359158	0.0206314	0	0	0	0
chr7-75237487-75237987	0.002051	-0.22913	0.117	0.138	1	0.0460982	-0.155934	0.125	0.138	1	0.246368	0.0731955	0.125	0.117	1	-0.068975	-0.0469409	0.022034	0	0	0	0
chr7-75238086-75238586	0.197939	0.200338	0.041	0.036	1	0.756221	-0.069763	0.035	0.036	1	0.113846	-0.270101	0.035	0.041	1	0.0603077	-0.0210007	-0.0813084	0	0	0	0
chr7-75268118-75268618	0.0524121	-0.411973	0.015	0.021	1	0.291421	-0.21149	0.018	0.021	1	0.35543	0.200483	0.018	0.015	1	-0.124016	-0.0636649	0.0603515	0	0	0	0
chr7-75358825-75359325	0.646659	-0.0255475	0.258	0.262	1	0.488273	-0.0246393	0.253	0.262	1	0.831299	0.000908264	0.253	0.258	1	-0.00769058	-0.00741716	0.000273415	0	0	0	0
chr7-75359334-75359834	0.18497	-0.170963	0.057	0.063	1	0.389885	-0.109747	0.059	0.063	1	0.624166	0.0612158	0.059	0.057	1	-0.0514651	-0.0330373	0.0184278	0	0	0	0
chr7-75374581-75375081	0.0579574	-0.397153	0.024	0.03	1	6.50917e-05	-0.767482	0.018	0.03	1	0.0454094	-0.370329	0.018	0.024	1	-0.119555	-0.231035	-0.11148	0	0	0	0
chr7-75375139-75375639	0.609966	-0.102621	0.018	0.02	1	0.344539	-0.219554	0.017	0.02	1	0.687486	-0.116934	0.017	0.018	1	-0.0308919	-0.0660924	-0.0352005	0	0	0	0
chr7-75390215-75390715	0.173567	0.556545	0.006	0.004	1	0.823447	-0.1254	0.004	0.004	1	0.117267	-0.681945	0.004	0.006	1	0.167537	-0.0377493	-0.205286	0	0	0	0
chr7-75397924-75398424	0.150028	0.458434	0.01	0.008	1	0.378555	0.301131	0.009	0.008	1	0.562801	-0.157303	0.009	0.01	1	0.138002	0.0906493	-0.0473529	0	0	0	0
chr7-75399028-75399528	0.460173	0.119611	0.017	0.015	1	0.0825278	0.332475	0.02	0.015	1	0.347338	0.212865	0.02	0.017	1	0.0360064	0.100085	0.0640786	0	0	0	0
chr7-75404612-75405112	0.747825	-0.0287018	0.034	0.035	1	0.180961	-0.206779	0.03	0.035	1	0.33242	-0.178077	0.03	0.034	1	-0.00864011	-0.0622466	-0.0536065	0	0	0	0
chr7-75407264-75407764	0.0521593	-0.224413	0.06	0.069	1	0.41014	-0.0634295	0.065	0.069	1	0.257728	0.160984	0.065	0.06	1	-0.0675552	-0.0190942	0.048461	0	0	0	0
chr7-75408429-75408929	0.86906	-0.091311	0.008	0.008	1	0.996556	0.0198132	0.008	0.008	1	0.865419	0.111124	0.008	0.008	1	-0.0274874	0.00596436	0.0334517	0	0	0	0
chr7-75410106-75410606	0.214965	-0.129609	0.087	0.095	1	0.179554	-0.128779	0.087	0.095	1	0.954182	0.000830495	0.087	0.087	1	-0.0390163	-0.0387663	0.000250004	0	0	0	0
chr7-75411973-75412473	0.392459	0.21206	0.012	0.01	1	0.67518	0.137445	0.011	0.01	1	0.65698	-0.0746149	0.011	0.012	1	0.0638365	0.0413752	-0.0224613	0	0	0	0
chr7-75412904-75413404	0.874792	0.0398228	0.008	0.008	1	0.390526	-0.305551	0.006	0.008	1	0.323339	-0.345373	0.006	0.008	1	0.0119879	-0.0919799	-0.103968	0	0	0	0
chr7-7541360-7541860	0.281728	0.275619	0.014	0.011	1	0.825541	0.0323418	0.012	0.011	1	0.390498	-0.243277	0.012	0.014	1	0.0829695	0.00973585	-0.0732336	0	0	0	0
chr7-75418405-75418905	0.30812	0.270272	0.015	0.013	1	0.504153	0.206966	0.014	0.013	1	0.71284	-0.0633054	0.014	0.015	1	0.0813599	0.062303	-0.0190568	0	0	0	0
chr7-75442010-75442510	0.395589	-0.106908	0.055	0.059	1	0.87202	0.00222556	0.06	0.059	1	0.316186	0.109133	0.06	0.055	1	-0.0321824	0.00066996	0.0328523	0	0	0	0
chr7-75442526-75443026	0.860891	-0.0137184	0.145	0.146	1	0.430547	-0.0529594	0.14	0.146	1	0.555842	-0.039241	0.14	0.145	1	-0.00412965	-0.0159424	-0.0118127	0	0	0	0
chr7-75443054-75443554	0.91296	0.0162726	0.026	0.025	1	0.865443	-0.00968964	0.025	0.025	1	0.785084	-0.0259622	0.025	0.026	1	0.00489854	-0.00291687	-0.00781541	0	0	0	0
chr7-75485253-75485753	0.77648	-0.096793	0.024	0.025	1	0.482084	0.133225	0.027	0.025	1	0.33904	0.230018	0.027	0.024	1	-0.0291376	0.0401046	0.0692422	0	0	0	0
chr7-75486026-75486526	0.470397	0.0522141	0.092	0.087	1	0.348702	0.0466719	0.093	0.087	1	0.857196	-0.00554218	0.093	0.092	1	0.015718	0.0140497	-0.00166836	0	0	0	0
chr7-75527430-75527930	0.0309825	-0.276157	0.045	0.054	1	0.379926	-0.0821807	0.05	0.054	1	0.193094	0.193976	0.05	0.045	1	-0.0831315	-0.0247389	0.0583926	0	0	0	0
chr7-75527940-75528440	0.908819	0.0021907	0.193	0.191	1	0.10643	-0.105018	0.179	0.191	1	0.0935266	-0.107209	0.179	0.193	1	0.000659467	-0.0316137	-0.0322731	0	0	0	0
chr7-7554116-7554616	4.21038e-07	0.881393	0.039	0.021	0.0572165	0.363317	0.15644	0.024	0.021	1	3.16215e-05	-0.724953	0.024	0.039	1	0.265326	0.0470932	-0.218233	0	0	0	0
chr7-75565060-75565560	0.574933	0.0618638	0.089	0.086	1	0.793806	-0.0225967	0.085	0.086	1	0.417111	-0.0844605	0.085	0.089	1	0.0186229	-0.00680228	-0.0254251	0	0	0	0
chr7-75596729-75597229	0.00700709	0.315173	0.064	0.051	1	0.526562	-0.0821809	0.048	0.051	1	0.000990309	-0.397354	0.048	0.064	1	0.0948765	-0.0247389	-0.119615	0	0	0	0
chr7-75611674-75612174	0.276029	-0.215504	0.037	0.041	1	0.794466	-0.0114373	0.042	0.041	1	0.181122	0.204066	0.042	0.037	1	-0.0648731	-0.00344297	0.0614301	0	0	0	0
chr7-75638617-75639117	0.695783	-0.0553412	0.057	0.059	1	0.270726	-0.143719	0.054	0.059	1	0.500912	-0.088378	0.054	0.057	1	-0.0166594	-0.0432638	-0.0266044	0	0	0	0
chr7-75639330-75639830	0.920757	-0.0142996	0.03	0.03	1	0.290956	0.142046	0.034	0.03	1	0.358807	0.156346	0.034	0.03	1	-0.00430461	0.0427603	0.0470649	0	0	0	0
chr7-7564266-7564766	1.15059e-05	0.830591	0.032	0.018	1	0.0142379	0.482571	0.025	0.018	1	0.0456148	-0.34802	0.025	0.032	1	0.250033	0.145268	-0.104765	0	0	0	0
chr7-75642798-75643298	0.1571	-0.295781	0.025	0.029	1	0.369208	-0.183678	0.026	0.029	1	0.584864	0.112103	0.026	0.025	1	-0.089039	-0.0552926	0.0337463	0	0	0	0
chr7-75649474-75649974	1.75695e-07	1.11668	0.027	0.013	0.0238758	3.8838e-17	1.63108	0.039	0.013	5.27785e-12	0.00169782	0.514405	0.039	0.027	1	0.336153	0.491004	0.154851	1	1	0	1
chr7-75650645-75651145	0.0164319	0.351947	0.04	0.031	1	0.00119209	0.426173	0.043	0.031	1	0.454607	0.0742262	0.043	0.04	1	0.105947	0.128291	0.0223443	0	0	0	0
chr7-7566644-7567144	0.225608	0.0770341	0.172	0.162	1	0.0237588	0.144721	0.179	0.162	1	0.32773	0.0676868	0.179	0.172	1	0.0231896	0.0435653	0.0203757	0	0	0	0
chr7-75670742-75671242	1.29597e-09	0.491605	0.14	0.1	0.000176115	0.00144149	0.246603	0.12	0.1	1	0.00292743	-0.245002	0.12	0.14	1	0.147988	0.074235	-0.073753	0	0	0	0
chr7-7567371-7567871	0.944637	-0.0312822	0.019	0.019	1	0.4239	0.137408	0.021	0.019	1	0.401418	0.16869	0.021	0.019	1	-0.00941687	0.041364	0.0507809	0	0	0	0
chr7-75674605-75675105	0.329043	0.17228	0.045	0.041	1	0.162049	0.205592	0.046	0.041	1	0.706847	0.033312	0.046	0.045	1	0.0518616	0.0618895	0.0100279	0	0	0	0
chr7-75675906-75676406	0.100217	0.338377	0.02	0.015	1	0.764634	0.0144453	0.016	0.015	1	0.178355	-0.323932	0.016	0.02	1	0.101862	0.00434846	-0.0975132	0	0	0	0
chr7-75712454-75712954	0.999325	0.0556851	0.004	0.004	1	0.370059	-0.3206	0.003	0.004	1	0.38588	-0.376285	0.003	0.004	1	0.0167629	-0.0965102	-0.113273	0	0	0	0
chr7-75716899-75717399	9.29479e-11	0.825277	0.07	0.04	1.26311e-05	0.590433	-0.048432	0.038	0.04	1	4.33126e-12	-0.873709	0.038	0.07	5.88593e-07	0.248433	-0.0145795	-0.263013	0	0	0	0
chr7-75732714-75733214	0.000393964	0.288692	0.115	0.092	1	0.831086	-0.0458689	0.091	0.092	1	0.000184532	-0.334561	0.091	0.115	1	0.0869051	-0.0138079	-0.100713	0	0	0	0
chr7-75733268-75733768	1.36049e-07	0.71718	0.06	0.037	0.0184882	0.0273472	0.316989	0.046	0.037	1	0.00187706	-0.400191	0.046	0.06	1	0.215893	0.0954233	-0.120469	0	0	0	0
chr7-75734691-75735191	1.28877e-13	1.87568	0.028	0.008	1.75136e-08	9.05847e-05	1.11625	0.017	0.008	1	0.000212793	-0.759427	0.017	0.028	1	0.564636	0.336026	-0.22861	1	0	0	1
chr7-75738201-75738701	0.56082	0.0586473	0.033	0.031	1	0.641168	-0.0612061	0.029	0.031	1	0.305193	-0.119853	0.029	0.033	1	0.0176546	-0.0184249	-0.0360795	0	0	0	0
chr7-75738837-75739337	0.801666	0.00893979	0.413	0.409	1	0.203807	0.0390866	0.424	0.409	1	0.326334	0.0301469	0.424	0.413	1	0.00269115	0.0117663	0.00907511	0	0	0	0
chr7-75739544-75740044	0.000221504	0.318147	0.127	0.103	1	0.120379	0.146228	0.112	0.103	1	0.0298968	-0.171919	0.112	0.127	1	0.0957718	0.0440189	-0.0517529	0	0	0	0
chr7-75740316-75740816	0.301129	-0.368024	0.006	0.008	1	0.00142486	-1.41894	0.003	0.008	1	0.0343085	-1.05091	0.003	0.006	1	-0.110786	-0.427142	-0.316356	0	0	0	0
chr7-75756983-75757483	0.750452	0.0198353	0.016	0.015	1	0.260342	-0.329507	0.013	0.015	1	0.158991	-0.349343	0.013	0.016	1	0.00597101	-0.0991916	-0.105163	0	0	0	0
chr7-75791416-75791916	0.00474986	-0.66385	0.012	0.019	1	0.0310358	0.432582	0.025	0.019	1	1.6602e-06	1.09643	0.025	0.012	0.225611	-0.199839	0.13022	0.330059	0	0	0	0
chr7-75814507-75815007	0.694158	0.0412748	0.073	0.071	1	5.26395e-06	0.432751	0.096	0.071	0.715339	6.79399e-05	0.391476	0.096	0.073	1	0.0124249	0.130271	0.117846	0	0	0	0
chr7-75829626-75830126	0.00625027	0.327939	0.062	0.049	1	8.08861e-10	0.691889	0.079	0.049	0.000109919	0.001237	0.36395	0.079	0.062	1	0.0987196	0.208279	0.10956	0	0	0	0
chr7-75833568-75834068	0.372132	0.237052	0.016	0.014	1	2.48274e-05	0.872758	0.026	0.014	1	0.00152105	0.635706	0.026	0.016	1	0.0713597	0.262726	0.191366	0	0	0	0
chr7-75842788-75843288	0.708902	-0.0338601	0.085	0.088	1	0.272149	0.0952132	0.094	0.088	1	0.152903	0.129073	0.094	0.085	1	-0.0101929	0.028662	0.0388549	0	0	0	0
chr7-75866413-75866913	0.936451	0.0109637	0.034	0.033	1	0.987204	0.00121326	0.033	0.033	1	0.948714	-0.00975042	0.033	0.034	1	0.0033004	0.000365228	-0.00293517	0	0	0	0
chr7-75872122-75872622	0.0116797	0.485881	0.027	0.019	1	0.433259	0.0986873	0.021	0.019	1	0.0788769	-0.387194	0.021	0.027	1	0.146265	0.0297079	-0.116557	0	0	0	0
chr7-75878720-75879220	0.466661	-0.0541615	0.175	0.18	1	0.58997	0.0127355	0.186	0.18	1	0.213136	0.0668969	0.186	0.175	1	-0.0163042	0.00383376	0.020138	0	0	0	0
chr7-75879816-75880316	0.189141	-0.452129	0.007	0.01	1	0.543227	-0.21758	0.009	0.01	1	0.466866	0.234549	0.009	0.007	1	-0.136104	-0.0654981	0.0706064	0	0	0	0
chr7-75889209-75889709	0.224283	0.457433	0.008	0.006	1	0.551135	-0.185298	0.005	0.006	1	0.07499	-0.64273	0.005	0.008	1	0.137701	-0.0557802	-0.193481	0	0	0	0
chr7-75914102-75914602	0.386644	0.167823	0.021	0.019	1	0.333613	0.22452	0.021	0.019	1	0.940752	0.056697	0.021	0.021	1	0.0505196	0.0675871	0.0170675	0	0	0	0
chr7-75914822-75915322	0.508589	-0.0192798	0.247	0.254	1	0.871884	0.011761	0.255	0.254	1	0.41573	0.0310408	0.255	0.247	1	-0.00580381	0.00354042	0.00934422	0	0	0	0
chr7-75915443-75915943	0.838799	-0.0604419	0.021	0.022	1	0.985908	-0.00661866	0.022	0.022	1	0.852637	0.0538232	0.022	0.021	1	-0.0181948	-0.00199242	0.0162024	0	0	0	0
chr7-75921423-75921923	0.0348497	-0.543656	0.01	0.015	1	0.0182817	-0.568643	0.01	0.015	1	0.865594	-0.024987	0.01	0.01	1	-0.163657	-0.171178	-0.00752183	0	0	0	0
chr7-75937845-75938345	1.38593e-05	-0.501155	0.055	0.077	1	0.527844	-0.0707863	0.073	0.077	1	0.000195182	0.430369	0.073	0.055	1	-0.150863	-0.0213088	0.129554	0	0	0	0
chr7-75943815-75944315	0.0151293	0.275094	0.075	0.062	1	0.00229297	0.307346	0.078	0.062	1	0.601024	0.0322522	0.078	0.075	1	0.0828114	0.0925203	0.00970887	0	0	0	0
chr7-75945270-75945770	0.515906	-0.132524	0.014	0.015	1	0.246337	0.251534	0.018	0.015	1	0.0793455	0.384058	0.018	0.014	1	-0.0398936	0.0757194	0.115613	0	0	0	0
chr7-75951342-75951842	0.0149002	0.570194	0.022	0.015	1	0.00182297	0.692333	0.024	0.015	1	0.547158	0.122139	0.024	0.022	1	0.171646	0.208413	0.0367675	0	0	0	0
chr7-75956120-75956620	0.918083	-0.0172373	0.022	0.022	1	0.111274	-0.3455	0.018	0.022	1	0.150578	-0.328263	0.018	0.022	1	-0.00518893	-0.104006	-0.0988169	0	0	0	0
chr7-75981756-75982256	0.399612	-0.277463	0.009	0.011	1	0.214829	0.382405	0.013	0.011	1	0.0440533	0.659869	0.013	0.009	1	-0.0835248	0.115115	0.19864	0	0	0	0
chr7-75983764-75984264	0.775729	0.103399	0.012	0.011	1	0.487792	0.228773	0.012	0.011	1	0.699885	0.125374	0.012	0.012	1	0.0311262	0.0688677	0.0377415	0	0	0	0
chr7-75985244-75985744	0.771423	0.0608861	0.014	0.013	1	0.816602	0.0401815	0.013	0.013	1	0.945959	-0.0207046	0.013	0.014	1	0.0183285	0.0120958	-0.0062327	0	0	0	0
chr7-75988892-75989392	0.876183	0.0710172	0.011	0.011	1	0.895435	0.0504242	0.011	0.011	1	0.97724	-0.0205929	0.011	0.011	1	0.0213783	0.0151792	-0.00619909	0	0	0	0
chr7-75993693-75994193	1.07324e-07	-0.539226	0.064	0.093	0.0145847	0.0365925	-0.164527	0.081	0.093	1	0.00100258	0.3747	0.081	0.064	1	-0.162323	-0.0495274	0.112796	0	0	0	0
chr7-75994393-75994893	0.0707724	-0.0969647	0.215	0.23	1	0.114409	-0.0957209	0.219	0.23	1	0.771817	0.00124379	0.219	0.215	1	-0.0291893	-0.0288149	0.000374418	0	0	0	0
chr7-75994920-75995420	0.0839059	-0.311244	0.023	0.028	1	0.861841	-0.0657155	0.028	0.028	1	0.119257	0.245528	0.028	0.023	1	-0.0936937	-0.0197823	0.0739113	0	0	0	0
chr7-76009264-76009764	0.00118464	0.614845	0.026	0.016	1	0.0298694	0.39561	0.022	0.016	1	0.259425	-0.219236	0.022	0.026	1	0.185087	0.11909	-0.0659965	0	0	0	0
chr7-76011410-76011910	0.0210686	0.400224	0.024	0.017	1	0.300623	0.171759	0.02	0.017	1	0.19712	-0.228466	0.02	0.024	1	0.12048	0.0517045	-0.068775	0	0	0	0
chr7-76037296-76037796	0.000228728	1.0899	0.013	0.006	1	8.29569e-07	1.46911	0.016	0.006	0.112733	0.229894	0.379215	0.016	0.013	1	0.328092	0.442247	0.114155	0	0	0	0
chr7-76047808-76048308	0.417744	0.0372308	0.211	0.204	1	0.818666	-0.0220339	0.202	0.204	1	0.30477	-0.0592647	0.202	0.211	1	0.0112076	-0.00663286	-0.0178405	0	0	0	0
chr7-76048558-76049058	0.913811	-0.000948627	0.024	0.024	1	0.769379	0.00982644	0.025	0.024	1	0.85931	0.0107751	0.025	0.024	1	-0.000285565	0.00295805	0.00324362	0	0	0	0
chr7-76069220-76069720	0.137405	0.147669	0.082	0.074	1	9.03404e-07	0.458046	0.101	0.074	0.122767	0.00112176	0.310377	0.101	0.082	1	0.0444528	0.137886	0.0934329	0	0	0	0
chr7-76074877-76075377	0.936325	0.00269032	0.059	0.059	1	3.69673e-05	0.459784	0.08	0.059	1	5.66795e-05	0.457094	0.08	0.059	1	0.000809866	0.138409	0.137599	0	0	0	0
chr7-76076193-76076693	0.205372	0.280723	0.015	0.012	1	0.314764	0.219571	0.014	0.012	1	0.774132	-0.0611512	0.014	0.015	1	0.0845059	0.0660976	-0.0184083	0	0	0	0
chr7-76082356-76082856	0.936016	-0.0481092	0.01	0.01	1	0.149399	-0.413837	0.008	0.01	1	0.188405	-0.365728	0.008	0.01	1	-0.0144823	-0.124577	-0.110095	0	0	0	0
chr7-76086064-76086564	4.48038e-08	0.682895	0.068	0.043	0.00608856	0.000424642	0.459614	0.058	0.043	1	0.0422826	-0.22328	0.058	0.068	1	0.205572	0.138358	-0.067214	0	0	0	0
chr7-76087273-76087773	0.000540344	0.20582	0.207	0.178	1	0.135075	0.0891987	0.19	0.178	1	0.0451157	-0.116621	0.19	0.207	1	0.061958	0.0268515	-0.0351065	0	0	0	0
chr7-76101975-76102475	0.00626826	0.321254	0.068	0.055	1	0.360116	0.0886706	0.059	0.055	1	0.0662347	-0.232583	0.059	0.068	1	0.0967071	0.0266925	-0.0700146	0	0	0	0
chr7-76103751-76104251	2.54705e-05	1.02574	0.019	0.009	1	7.68558e-06	1.11282	0.019	0.009	1	0.852955	0.0870809	0.019	0.019	1	0.308779	0.334993	0.026214	0	0	0	0
chr7-76106180-76106680	1.91979e-05	-1.01187	0.013	0.024	1	0.517204	-0.102768	0.022	0.024	1	0.000256904	0.9091	0.022	0.013	1	-0.304603	-0.0309362	0.273666	0	0	0	0
chr7-76122474-76122974	0.13692	-0.21367	0.038	0.044	1	0.550491	-0.113187	0.042	0.044	1	0.362501	0.100484	0.042	0.038	1	-0.0643211	-0.0340726	0.0302486	0	0	0	0
chr7-76130539-76131039	0.712551	-0.0644658	0.018	0.019	1	0.388466	-0.153229	0.017	0.019	1	0.641358	-0.0887634	0.017	0.018	1	-0.0194061	-0.0461266	-0.0267204	0	0	0	0
chr7-76150244-76150744	0.0690761	0.463595	0.013	0.009	1	0.773001	-0.0234507	0.009	0.009	1	0.0374776	-0.487046	0.009	0.013	1	0.139556	-0.00705935	-0.146615	0	0	0	0
chr7-76165437-76165937	0.153928	0.364085	0.011	0.008	1	0.451524	0.195135	0.009	0.008	1	0.490785	-0.16895	0.009	0.011	1	0.109601	0.0587416	-0.050859	0	0	0	0
chr7-76166408-76166908	0.586836	-0.0435165	0.13	0.133	1	0.24812	0.0847034	0.141	0.133	1	0.0978277	0.12822	0.141	0.13	1	-0.0130998	0.0254983	0.038598	0	0	0	0
chr7-76169917-76170417	0.0203073	0.546325	0.017	0.011	1	3.58499e-06	1.02622	0.023	0.011	0.487179	0.0271582	0.479899	0.023	0.017	1	0.16446	0.308924	0.144464	0	0	0	0
chr7-76178046-76178546	0.419786	-0.0869338	0.067	0.071	1	0.940838	-0.0103406	0.071	0.071	1	0.464502	0.0765932	0.071	0.067	1	-0.0261697	-0.00311282	0.0230568	0	0	0	0
chr7-76191780-76192280	0.420925	0.178511	0.021	0.019	1	0.172017	0.291113	0.023	0.019	1	0.604722	0.112603	0.023	0.021	1	0.0537371	0.0876338	0.0338967	0	0	0	0
chr7-76201611-76202111	0.855189	0.0133991	0.104	0.103	1	0.956013	-0.00666397	0.102	0.103	1	0.814125	-0.0200631	0.102	0.104	1	0.00403353	-0.00200606	-0.00603958	0	0	0	0
chr7-76206666-76207166	0.00326271	0.809594	0.014	0.008	1	0.280062	0.297011	0.01	0.008	1	0.059168	-0.512583	0.01	0.014	1	0.243712	0.0894093	-0.154303	0	0	0	0
chr7-76231546-76232046	0.830403	-0.0858057	0.011	0.011	1	0.397431	-0.285369	0.01	0.011	1	0.545688	-0.199563	0.01	0.011	1	-0.0258301	-0.0859047	-0.0600746	0	0	0	0
chr7-76235110-76235610	0.00911552	-0.233254	0.089	0.105	1	0.558604	0.0466466	0.109	0.105	1	0.00162567	0.279901	0.109	0.089	1	-0.0702165	0.014042	0.0842586	0	0	0	0
chr7-76236167-76236667	5.50078e-06	1.44837	0.016	0.006	0.747523	1.57557e-05	1.36161	0.015	0.006	1	0.750191	-0.0867611	0.015	0.016	1	0.436003	0.409886	-0.0261177	0	0	0	0
chr7-76257553-76258053	0.239274	-0.412314	0.006	0.008	1	0.355904	-0.311135	0.007	0.008	1	0.773806	0.101179	0.007	0.006	1	-0.124119	-0.093661	0.0304578	0	0	0	0
chr7-76260215-76260715	0.00100883	-0.35855	0.072	0.09	1	0.388726	0.0838785	0.095	0.09	1	4.3753e-05	0.442429	0.095	0.072	1	-0.107934	0.02525	0.133184	0	0	0	0
chr7-76261616-76262116	0.895825	0.0388822	0.007	0.007	1	0.155493	0.488356	0.01	0.007	1	0.216766	0.449474	0.01	0.007	1	0.0117047	0.14701	0.135305	0	0	0	0
chr7-76262877-76263377	0.676636	-0.0652146	0.044	0.045	1	0.596732	-0.0745314	0.043	0.045	1	0.926742	-0.00931685	0.043	0.044	1	-0.0196315	-0.0224362	-0.00280465	0	0	0	0
chr7-76267368-76267868	0.663937	0.0964481	0.019	0.018	1	0.656527	-0.07552	0.016	0.018	1	0.388636	-0.171968	0.016	0.019	1	0.0290338	-0.0227338	-0.0517675	0	0	0	0
chr7-76282703-76283203	0.859032	0.0445552	0.021	0.021	1	0.637764	-0.112873	0.019	0.021	1	0.527402	-0.157428	0.019	0.021	1	0.0134125	-0.033978	-0.0473905	0	0	0	0
chr7-76286415-76286915	0.222242	0.366961	0.01	0.008	1	0.729133	-0.118314	0.007	0.008	1	0.122194	-0.485275	0.007	0.01	1	0.110466	-0.035616	-0.146082	0	0	0	0
chr7-76291621-76292121	7.42093e-06	-0.276264	0.198	0.234	1	0.00712832	-0.153553	0.212	0.234	1	0.0624457	0.122711	0.212	0.198	1	-0.0831637	-0.046224	0.0369397	0	0	0	0
chr7-76294586-76295086	0.275041	-0.0697585	0.205	0.214	1	0.418569	-0.0499395	0.207	0.214	1	0.762078	0.0198191	0.207	0.205	1	-0.0209994	-0.0150333	0.00596614	0	0	0	0
chr7-76298346-76298846	0.828291	-0.107511	0.006	0.006	1	0.494878	-0.280252	0.005	0.006	1	0.656946	-0.172741	0.005	0.006	1	-0.0323641	-0.0843642	-0.0520001	0	0	0	0
chr7-76300162-76300662	0.247028	0.191591	0.023	0.019	1	0.849738	-0.0272718	0.019	0.019	1	0.182389	-0.218863	0.019	0.023	1	0.0576747	-0.00820962	-0.0658843	0	0	0	0
chr7-76302311-76302811	0.938607	0.0290405	0.115	0.115	1	0.0367654	-0.202776	0.103	0.115	1	0.0375486	-0.231816	0.103	0.115	1	0.00874206	-0.0610416	-0.0697836	0	0	0	0
chr7-76303383-76303883	4.83015e-07	-0.405056	0.125	0.16	0.0656388	0.0776039	-0.138664	0.148	0.16	1	0.000884928	0.266392	0.148	0.125	1	-0.121934	-0.041742	0.0801921	0	0	0	0
chr7-76304164-76304664	1.08769e-06	-0.7706	0.027	0.045	0.14781	0.36422	-0.127407	0.042	0.045	1	6.06308e-05	0.643193	0.042	0.027	1	-0.231974	-0.0383533	0.19362	0	0	0	0
chr7-76306567-76307067	0.178821	-0.390729	0.009	0.012	1	0.0836193	-0.440088	0.009	0.012	1	0.741134	-0.0493593	0.009	0.009	1	-0.117621	-0.13248	-0.0148586	0	0	0	0
chr7-76310370-76310870	0.176044	-0.404606	0.01	0.013	1	0.824125	-0.0849347	0.012	0.013	1	0.25603	0.319671	0.012	0.01	1	-0.121799	-0.0255679	0.0962307	0	0	0	0
chr7-76314188-76314688	0.264159	-0.0807341	0.134	0.143	1	0.408446	-0.0438561	0.136	0.143	1	0.747867	0.036878	0.136	0.134	1	-0.0243034	-0.013202	0.0111014	0	0	0	0
chr7-76315330-76315830	0.0994613	0.465571	0.011	0.008	1	0.0157306	0.64769	0.012	0.008	1	0.480782	0.18212	0.012	0.011	1	0.140151	0.194974	0.0548235	0	0	0	0
chr7-76317431-76317931	0.91982	-0.0336329	0.045	0.044	1	0.910081	-0.00959184	0.044	0.044	1	0.835538	0.024041	0.044	0.045	1	-0.0101245	-0.00288743	0.00723707	0	0	0	0
chr7-76317956-76318456	0.238986	0.0545883	0.218	0.207	1	0.515932	-0.0415483	0.203	0.207	1	0.0721013	-0.0961365	0.203	0.218	1	0.0164327	-0.0125073	-0.02894	0	0	0	0
chr7-76318552-76319052	0.444322	0.0787058	0.084	0.08	1	0.122579	0.140732	0.089	0.08	1	0.46804	0.0620259	0.089	0.084	1	0.0236928	0.0423644	0.0186716	0	0	0	0
chr7-76319246-76319746	0.00959778	-0.591093	0.016	0.023	1	0.117596	0.249608	0.028	0.023	1	5.26262e-05	0.840701	0.028	0.016	1	-0.177937	0.0751396	0.253076	0	0	0	0
chr7-76319991-76320491	0.257008	0.264637	0.02	0.017	1	0.0898543	0.352452	0.021	0.017	1	0.610125	0.0878144	0.021	0.02	1	0.0796638	0.106099	0.0264348	0	0	0	0
chr7-76322766-76323266	0.0393342	-0.532206	0.009	0.013	1	0.627076	-0.15425	0.012	0.013	1	0.110382	0.377955	0.012	0.009	1	-0.16021	-0.046434	0.113776	0	0	0	0
chr7-76326581-76327081	0.626893	0.0793358	0.06	0.058	1	0.00151822	-0.394974	0.044	0.058	1	0.000392763	-0.47431	0.044	0.06	1	0.0238825	-0.118899	-0.142781	0	0	0	0
chr7-76327662-76328162	2.8016e-14	0.581328	0.151	0.1	3.80721e-09	0.000825654	0.293217	0.12	0.1	1	1.65404e-05	-0.288111	0.12	0.151	1	0.174997	0.088267	-0.08673	0	0	0	0
chr7-76328165-76328665	5.19829e-07	1.05588	0.027	0.013	0.0706416	0.911241	0.0631941	0.012	0.013	1	3.94434e-07	-0.992685	0.012	0.027	0.0536013	0.317851	0.0190233	-0.298828	0	0	0	0
chr7-76340699-76341199	0.461527	0.0890667	0.022	0.02	1	3.05738e-05	-1.02529	0.01	0.02	1	1.68708e-06	-1.11436	0.01	0.022	0.229264	0.0268117	-0.308643	-0.335454	0	0	0	0
chr7-76346808-76347308	0.0414955	-0.288155	0.032	0.04	1	0.000100778	-0.640468	0.026	0.04	1	0.083403	-0.352313	0.026	0.032	1	-0.0867432	-0.1928	-0.106057	0	0	0	0
chr7-76350936-76351436	0.00722876	0.600058	0.017	0.01	1	0.0795284	0.412004	0.014	0.01	1	0.329873	-0.188054	0.014	0.017	1	0.180635	0.124025	-0.05661	0	0	0	0
chr7-76356730-76357230	0.569361	-0.112381	0.03	0.032	1	0.906133	-0.0287166	0.031	0.032	1	0.650887	0.0836649	0.031	0.03	1	-0.0338302	-0.00864455	0.0251857	0	0	0	0
chr7-76358483-76358983	0.522719	0.0457177	0.144	0.139	1	0.238666	-0.0981925	0.132	0.139	1	0.0751085	-0.14391	0.132	0.144	1	0.0137624	-0.0295589	-0.0433213	0	0	0	0
chr7-76359077-76359577	0.549634	-0.036257	0.336	0.339	1	0.578069	-0.0406354	0.338	0.339	1	0.94622	-0.00437837	0.338	0.336	1	-0.0109144	-0.0122325	-0.00131802	0	0	0	0
chr7-76364052-76364552	0.548154	-0.0964917	0.081	0.084	1	0.119793	0.136932	0.093	0.084	1	0.0354994	0.233424	0.093	0.081	1	-0.0290469	0.0412207	0.0702676	0	0	0	0
chr7-76364726-76365226	0.0563794	-0.259753	0.046	0.055	1	0.925701	-0.0144719	0.054	0.055	1	0.0706645	0.245281	0.054	0.046	1	-0.0781935	-0.00435649	0.073837	0	0	0	0
chr7-76373182-76373682	0.0413436	-0.221227	0.051	0.061	1	0.100229	-0.174492	0.053	0.061	1	0.653472	0.0467354	0.053	0.051	1	-0.066596	-0.0525272	0.0140688	0	0	0	0
chr7-76379793-76380293	0.0161102	-0.145042	0.219	0.238	1	0.00175115	0.166873	0.264	0.238	1	6.40403e-08	0.311915	0.264	0.219	0.00870269	-0.0436619	0.0502339	0.0938957	0	0	0	0
chr7-76388926-76389426	0.398442	-0.110067	0.032	0.035	1	0.567224	-0.0865774	0.033	0.035	1	0.774753	0.0234901	0.033	0.032	1	-0.0331336	-0.0260624	0.00707121	0	0	0	0
chr7-76392433-76392933	0.854429	-0.0121386	0.013	0.013	1	0.562823	0.16601	0.014	0.013	1	0.461232	0.178149	0.014	0.013	1	-0.00365408	0.0499741	0.0536282	0	0	0	0
chr7-76392935-76393435	0.127532	-0.135898	0.122	0.132	1	0.0553911	-0.152132	0.119	0.132	1	0.742322	-0.0162339	0.119	0.122	1	-0.0409095	-0.0457964	-0.0048869	0	0	0	0
chr7-76393458-76393958	0.352168	0.113723	0.056	0.052	1	0.522873	-0.0594838	0.049	0.052	1	0.122181	-0.173206	0.049	0.056	1	0.0342339	-0.0179064	-0.0521403	0	0	0	0
chr7-76397289-76397789	0.0294428	-0.318981	0.034	0.043	1	0.820548	0.0480604	0.043	0.043	1	0.0173727	0.367042	0.043	0.034	1	-0.0960229	0.0144676	0.110491	0	0	0	0
chr7-7640384-7640884	0.720812	0.0111904	0.239	0.234	1	0.0106836	0.118136	0.258	0.234	1	0.034564	0.106946	0.258	0.239	1	0.00336865	0.0355625	0.0321938	0	0	0	0
chr7-7641252-7641752	0.167484	-0.324808	0.013	0.017	1	0.138987	-0.339106	0.013	0.017	1	0.960668	-0.0142987	0.013	0.013	1	-0.0977768	-0.102081	-0.00430433	0	0	0	0
chr7-76421019-76421519	1.6997e-08	-0.696955	0.043	0.07	0.00230979	0.0031607	-0.331564	0.056	0.07	1	0.00462511	0.365391	0.056	0.043	1	-0.209804	-0.0998108	0.109994	0	0	0	0
chr7-76428786-76429286	0.0194785	-0.275756	0.05	0.061	1	0.828196	0.0500307	0.062	0.061	1	0.0117544	0.325786	0.062	0.05	1	-0.0830107	0.0150608	0.0980715	0	0	0	0
chr7-76437857-76438357	0.560887	-0.0768411	0.085	0.087	1	0.548696	-0.083177	0.085	0.087	1	0.995395	-0.00633586	0.085	0.085	1	-0.0231315	-0.0250388	-0.00190728	0	0	0	0
chr7-76438549-76439049	0.586417	0.0166931	0.136	0.131	1	0.00705767	0.175483	0.15	0.131	1	0.0389887	0.15879	0.15	0.136	1	0.00502512	0.0528256	0.0478005	0	0	0	0
chr7-76441760-76442260	0.0674533	-0.296843	0.032	0.039	1	0.0683006	-0.301045	0.032	0.039	1	0.943467	-0.00420235	0.032	0.032	1	-0.0893587	-0.0906237	-0.00126503	0	0	0	0
chr7-76445627-76446127	0.660836	-0.04374	0.136	0.138	1	0.547164	0.023299	0.143	0.138	1	0.308504	0.067039	0.143	0.136	1	-0.0131671	0.00701369	0.0201807	0	0	0	0
chr7-76461441-76461941	0.994335	-0.00851145	0.189	0.188	1	0.571643	-0.0352627	0.184	0.188	1	0.581893	-0.0267513	0.184	0.189	1	-0.0025622	-0.0106151	-0.00805294	0	0	0	0
chr7-76462428-76462928	0.0480959	0.417125	0.023	0.018	1	0.812699	0.0366514	0.018	0.018	1	0.0826976	-0.380474	0.018	0.023	1	0.125567	0.0110332	-0.114534	0	0	0	0
chr7-76465824-76466324	0.000202056	0.641809	0.038	0.025	1	0.00332724	0.463085	0.035	0.025	1	0.387111	-0.178724	0.035	0.038	1	0.193204	0.139402	-0.0538014	0	0	0	0
chr7-76476273-76476773	0.764776	-0.193241	0.003	0.003	1	0.391019	0.303314	0.005	0.003	1	0.264889	0.496554	0.005	0.003	1	-0.0581712	0.0913066	0.149478	0	0	0	0
chr7-76498513-76499013	0.959204	0.0127294	0.017	0.017	1	0.403546	0.167407	0.019	0.017	1	0.451463	0.154677	0.019	0.017	1	0.00383193	0.0503944	0.0465625	0	0	0	0
chr7-76499759-76500259	0.239569	-0.32641	0.012	0.015	1	0.332385	-0.321518	0.013	0.015	1	0.807298	0.00489194	0.013	0.012	1	-0.0982593	-0.0967867	0.00147262	0	0	0	0
chr7-76509982-76510482	0.123685	0.451885	0.013	0.009	1	0.602216	0.12185	0.01	0.009	1	0.304428	-0.330035	0.01	0.013	1	0.136031	0.0366806	-0.0993504	0	0	0	0
chr7-76510606-76511106	0.564972	0.0863321	0.015	0.013	1	0.752746	0.0697419	0.014	0.013	1	0.78953	-0.0165902	0.014	0.015	1	0.0259885	0.0209944	-0.00499414	0	0	0	0
chr7-76511169-76511669	0.57267	0.125657	0.014	0.013	1	0.441354	-0.183305	0.011	0.013	1	0.191581	-0.308962	0.011	0.014	1	0.0378265	-0.0551803	-0.0930068	0	0	0	0
chr7-76512144-76512644	0.700638	-0.180992	0.012	0.013	1	0.56289	-0.159176	0.012	0.013	1	0.861153	0.0218164	0.012	0.012	1	-0.054484	-0.0479166	0.00656738	0	0	0	0
chr7-76512864-76513364	0.188003	-0.265624	0.021	0.026	1	0.211274	-0.259129	0.022	0.026	1	0.913445	0.00649436	0.022	0.021	1	-0.0799606	-0.0780056	0.001955	0	0	0	0
chr7-76513437-76513937	0.48048	-0.17175	0.013	0.015	1	0.182347	-0.386228	0.012	0.015	1	0.56042	-0.214477	0.012	0.013	1	-0.051702	-0.116266	-0.0645641	0	0	0	0
chr7-76515862-76516362	0.00736324	-0.335942	0.043	0.055	1	0.424488	-0.0882928	0.052	0.055	1	0.0571954	0.247649	0.052	0.043	1	-0.101129	-0.0265788	0.0745498	0	0	0	0
chr7-76520157-76520657	0.595257	0.0516524	0.057	0.054	1	9.69207e-05	0.411201	0.073	0.054	1	0.00127393	0.359549	0.073	0.057	1	0.0155489	0.123784	0.108235	0	0	0	0
chr7-76549048-76549548	0.10684	-0.122102	0.115	0.126	1	0.00198159	-0.22468	0.105	0.126	1	0.168519	-0.102578	0.105	0.115	1	-0.0367563	-0.0676353	-0.0308791	0	0	0	0
chr7-76549822-76550322	0.992977	-0.00304043	0.025	0.025	1	0.82236	-0.0174859	0.026	0.025	1	0.832122	-0.0144455	0.026	0.025	1	-0.00091526	-0.00526378	-0.00434852	0	0	0	0
chr7-76568691-76569191	0.931676	0.0243179	0.035	0.035	1	0.0053651	-0.443411	0.025	0.035	1	0.00543082	-0.467729	0.025	0.035	1	0.00732041	-0.13348	-0.1408	0	0	0	0
chr7-76576200-76576700	0.014229	-0.984845	0.004	0.008	1	0.0141385	-0.952672	0.004	0.008	1	0.917727	0.0321732	0.004	0.004	1	-0.296468	-0.286783	0.00968508	0	0	0	0
chr7-76580018-76580518	0.00111131	0.419252	0.054	0.04	1	0.0599625	0.260097	0.048	0.04	1	0.159043	-0.159155	0.048	0.054	1	0.126208	0.0782971	-0.0479105	0	0	0	0
chr7-76583190-76583690	0.130257	-0.131872	0.171	0.18	1	0.589611	-0.0589856	0.178	0.18	1	0.319787	0.0728867	0.178	0.171	1	-0.0396975	-0.0177564	0.0219411	0	0	0	0
chr7-76583827-76584327	0.0309101	0.256603	0.063	0.053	1	0.287275	-0.125736	0.048	0.053	1	0.0015122	-0.382339	0.048	0.063	1	0.0772452	-0.0378503	-0.115096	0	0	0	0
chr7-76588536-76589036	0.676512	0.00101481	0.14	0.136	1	0.106115	-0.142018	0.126	0.136	1	0.0464894	-0.143033	0.126	0.14	1	0.000305488	-0.0427517	-0.0430572	0	0	0	0
chr7-76605898-76606398	0.00856661	-0.201764	0.135	0.154	1	0.643507	-0.0377497	0.151	0.154	1	0.0302744	0.164015	0.151	0.135	1	-0.0607371	-0.0113638	0.0493733	0	0	0	0
chr7-76609803-76610303	0.554526	-0.130107	0.038	0.041	1	0.0241483	-0.401638	0.033	0.041	1	0.110439	-0.271532	0.033	0.038	1	-0.039166	-0.120905	-0.0817392	0	0	0	0
chr7-76612490-76612990	0.123405	0.449242	0.011	0.008	1	0.0632568	0.558253	0.011	0.008	1	0.787277	0.109011	0.011	0.011	1	0.135235	0.168051	0.0328155	0	0	0	0
chr7-76613016-76613516	0.233425	-0.109662	0.127	0.134	1	0.0046792	0.209306	0.153	0.134	1	9.53062e-05	0.318969	0.153	0.127	1	-0.0330117	0.0630075	0.0960191	0	0	0	0
chr7-76613702-76614202	0.682648	0.0165073	0.044	0.042	1	0.409125	0.060962	0.045	0.042	1	0.691851	0.0444547	0.045	0.044	1	0.00496919	0.0183514	0.0133822	0	0	0	0
chr7-76627058-76627558	0.0829121	-0.113267	0.151	0.164	1	0.100882	-0.134283	0.154	0.164	1	0.874639	-0.0210163	0.154	0.151	1	-0.0340968	-0.0404233	-0.00632653	0	0	0	0
chr7-76636967-76637467	0.243396	-0.135141	0.038	0.042	1	0.173532	-0.17832	0.037	0.042	1	0.880512	-0.0431793	0.037	0.038	1	-0.0406814	-0.0536796	-0.0129983	0	0	0	0
chr7-76805961-76806461	5.89833e-08	1.3415	0.022	0.009	0.00801548	9.54097e-05	1.04586	0.017	0.009	1	0.103592	-0.295644	0.017	0.022	1	0.403833	0.314835	-0.0889976	1	0	0	1
chr7-7681419-7681919	0.623137	0.0862014	0.015	0.013	1	0.256435	-0.325697	0.011	0.013	1	0.112498	-0.411899	0.011	0.015	1	0.0259492	-0.0980446	-0.123994	0	0	0	0
chr7-768802-769302	0.805249	0.115254	0.007	0.007	1	0.495892	0.222467	0.008	0.007	1	0.680706	0.107213	0.008	0.007	1	0.034695	0.0669693	0.0322743	0	0	0	0
chr7-76891627-76892127	0.538086	-0.120289	0.017	0.019	1	0.338973	-0.209294	0.017	0.019	1	0.758643	-0.089005	0.017	0.017	1	-0.0362106	-0.0630038	-0.0267932	0	0	0	0
chr7-76937234-76937734	0.155546	0.186838	0.04	0.034	1	0.761425	-0.0949899	0.033	0.034	1	0.0871903	-0.281828	0.033	0.04	1	0.0562437	-0.0285948	-0.0848385	0	0	0	0
chr7-7693815-7694315	0.714653	0.0489466	0.039	0.038	1	0.000723971	-0.478821	0.026	0.038	1	0.000268975	-0.527767	0.026	0.039	1	0.0147344	-0.144139	-0.158874	0	0	0	0
chr7-76959529-76960029	0.633986	0.0268909	0.155	0.151	1	0.848246	-0.0130555	0.15	0.151	1	0.509896	-0.0399464	0.15	0.155	1	0.00809496	-0.0039301	-0.0120251	0	0	0	0
chr7-76961044-76961544	0.577475	-0.188471	0.004	0.005	1	0.209447	0.507629	0.007	0.005	1	0.0815404	0.6961	0.007	0.004	1	-0.0567355	0.152812	0.209547	0	0	0	0
chr7-76963969-76964469	0.0146125	0.401327	0.035	0.026	1	0.16504	0.21452	0.031	0.026	1	0.277342	-0.186807	0.031	0.035	1	0.120811	0.0645768	-0.0562345	0	0	0	0
chr7-76995054-76995554	0.549378	-0.192851	0.008	0.009	1	0.668942	0.107149	0.01	0.009	1	0.314944	0.299999	0.01	0.008	1	-0.0580538	0.0322549	0.0903087	0	0	0	0
chr7-76997097-76997597	0.618897	0.0549789	0.034	0.032	1	0.75725	-0.0801722	0.031	0.032	1	0.426231	-0.135151	0.031	0.034	1	0.0165503	-0.0241342	-0.0406845	0	0	0	0
chr7-76997996-76998496	0.636924	-0.0216966	0.017	0.019	1	0.799262	0.0232537	0.018	0.019	1	0.821943	0.0449503	0.018	0.017	1	-0.00653132	0.00700007	0.0135314	0	0	0	0
chr7-76999001-76999501	0.083157	0.494406	0.013	0.009	1	0.671453	0.127794	0.01	0.009	1	0.189886	-0.366611	0.01	0.013	1	0.148831	0.0384699	-0.110361	0	0	0	0
chr7-77006102-77006602	0.989312	-0.00223424	0.015	0.015	1	0.0266966	-0.569804	0.011	0.015	1	0.0327378	-0.567569	0.011	0.015	1	-0.000672573	-0.171528	-0.170855	0	0	0	0
chr7-77010041-77010541	0.144813	0.173152	0.055	0.048	1	5.09824e-05	0.453979	0.067	0.048	1	0.0141222	0.280827	0.067	0.055	1	0.0521239	0.136661	0.0845374	0	0	0	0
chr7-77074949-77075449	0.1228	0.139515	0.09	0.081	1	0.0112273	0.231036	0.095	0.081	1	0.358134	0.0915206	0.095	0.09	1	0.0419983	0.0695487	0.0275504	0	0	0	0
chr7-77076349-77076849	0.444434	0.0781655	0.032	0.029	1	0.0469473	0.292125	0.036	0.029	1	0.245484	0.21396	0.036	0.032	1	0.0235302	0.0879385	0.0644083	0	0	0	0
chr7-77079541-77080041	6.01638e-06	-0.649411	0.037	0.056	0.81759	0.20931	-0.154945	0.051	0.056	1	0.000906545	0.494466	0.051	0.037	1	-0.195492	-0.046643	0.148849	0	0	0	0
chr7-77080202-77080702	0.83079	0.0478856	0.028	0.027	1	0.396439	-0.142814	0.025	0.027	1	0.301733	-0.1907	0.025	0.028	1	0.014415	-0.0429914	-0.0574064	0	0	0	0
chr7-77082118-77082618	0.89739	-0.0677097	0.01	0.01	1	0.0272321	0.56678	0.015	0.01	1	0.0252403	0.634489	0.015	0.01	1	-0.0203826	0.170618	0.191	0	0	0	0
chr7-77121710-77122210	0.0460591	-0.20055	0.053	0.063	1	0.188837	-0.152103	0.057	0.063	1	0.466766	0.0484479	0.057	0.053	1	-0.0603717	-0.0457874	0.0145843	0	0	0	0
chr7-77122241-77122741	0.372236	-0.0427283	0.259	0.267	1	0.257121	-0.0636972	0.259	0.267	1	0.855271	-0.0209688	0.259	0.259	1	-0.0128625	-0.0191748	-0.00631225	0	0	0	0
chr7-77157097-77157597	0.0912817	-0.434837	0.014	0.018	1	0.209199	-0.337169	0.015	0.018	1	0.628111	0.097668	0.015	0.014	1	-0.130899	-0.101498	0.029401	0	0	0	0
chr7-77177264-77177764	0.239405	0.247272	0.015	0.012	1	0.068934	-0.571949	0.009	0.012	1	0.00336747	-0.819221	0.009	0.015	1	0.0744363	-0.172174	-0.24661	0	0	0	0
chr7-7719133-7719633	0.349614	-0.330945	0.011	0.013	1	0.00604001	0.60665	0.02	0.013	1	0.000418968	0.937595	0.02	0.011	1	-0.0996244	0.18262	0.282244	0	0	0	0
chr7-77199596-77200096	0.365923	-0.269646	0.011	0.013	1	0.823157	-0.109554	0.012	0.013	1	0.492861	0.160092	0.012	0.011	1	-0.0811715	-0.0329789	0.0481925	0	0	0	0
chr7-77217679-77218179	0.565067	0.193441	0.01	0.009	1	0.744236	0.103954	0.009	0.009	1	0.796838	-0.0894872	0.009	0.01	1	0.0582316	0.0312932	-0.0269383	0	0	0	0
chr7-77226179-77226679	1.85002e-08	0.985379	0.041	0.021	0.00251407	0.160504	-0.267004	0.017	0.021	1	5.70408e-12	-1.25238	0.017	0.041	7.75151e-07	0.296629	-0.0803762	-0.377005	0	0	1	1
chr7-77238083-77238583	0.00712706	-0.412748	0.033	0.043	1	0.000242204	-0.553627	0.03	0.043	1	0.387225	-0.14088	0.03	0.033	1	-0.12425	-0.166658	-0.042409	0	0	0	0
chr7-77244132-77244632	0.666033	0.0691955	0.015	0.014	1	0.0036249	0.581716	0.022	0.014	1	0.0177794	0.512521	0.022	0.015	1	0.0208299	0.175114	0.154284	0	0	0	0
chr7-77247127-77247627	0.649275	-0.120575	0.016	0.017	1	0.118673	-0.376491	0.013	0.017	1	0.290646	-0.255916	0.013	0.016	1	-0.0362967	-0.113335	-0.0770384	0	0	0	0
chr7-77251147-77251647	0.728353	-0.0303541	0.067	0.068	1	0.0748207	-0.195189	0.06	0.068	1	0.170616	-0.164835	0.06	0.067	1	-0.0091375	-0.0587578	-0.0496203	0	0	0	0
chr7-77275665-77276165	0.422933	0.135514	0.034	0.031	1	0.0387535	-0.346442	0.025	0.031	1	0.00519992	-0.481956	0.025	0.034	1	0.0407936	-0.10429	-0.145083	0	0	0	0
chr7-77284667-77285167	0.00101307	0.857546	0.018	0.01	1	2.27422e-05	1.00247	0.021	0.01	1	0.391643	0.14492	0.021	0.018	1	0.258147	0.301772	0.0436253	0	0	0	0
chr7-77288830-77289330	0.0618218	-0.36114	0.023	0.03	1	0.0273671	-0.376361	0.023	0.03	1	0.791645	-0.0152215	0.023	0.023	1	-0.108714	-0.113296	-0.00458214	0	0	0	0
chr7-7731661-7732161	0.11055	-0.297366	0.022	0.027	1	0.0775794	-0.308796	0.022	0.027	1	0.910509	-0.01143	0.022	0.022	1	-0.089516	-0.0929567	-0.00344077	0	0	0	0
chr7-77326094-77326594	3.83781e-06	0.527656	0.071	0.049	0.521535	0.417436	0.0605818	0.052	0.049	1	0.000131247	-0.467074	0.052	0.071	1	0.15884	0.0182369	-0.140603	0	0	0	0
chr7-77327018-77327518	0.0125768	0.298133	0.064	0.052	1	0.00472462	0.339107	0.065	0.052	1	0.796303	0.0409741	0.065	0.064	1	0.089747	0.102081	0.0123344	0	0	0	0
chr7-77328090-77328590	0.768198	-0.0549778	0.017	0.018	1	0.145797	0.290156	0.022	0.018	1	0.0917935	0.345134	0.022	0.017	1	-0.01655	0.0873457	0.103896	0	0	0	0
chr7-77330434-77330934	7.96377e-05	0.560917	0.048	0.033	1	0.232305	0.150945	0.037	0.033	1	0.00560576	-0.409972	0.037	0.048	1	0.168853	0.045439	-0.123414	0	0	0	0
chr7-77331805-77332305	0.498184	0.0724525	0.054	0.051	1	0.87085	-0.00289748	0.052	0.051	1	0.6052	-0.07535	0.052	0.054	1	0.0218104	-0.000872227	-0.0226826	0	0	0	0
chr7-77348324-77348824	0.00417923	-0.359202	0.055	0.069	1	3.69361e-07	-0.606063	0.046	0.069	0.050194	0.0373173	-0.246861	0.046	0.055	1	-0.10813	-0.182443	-0.0743127	0	0	0	0
chr7-77351660-77352160	0.194374	-0.563521	0.005	0.007	1	0.428834	0.252512	0.008	0.007	1	0.0420055	0.816032	0.008	0.005	1	-0.169637	0.0760136	0.24565	0	0	0	0
chr7-77392003-77392503	0.343893	0.477664	0.004	0.003	1	0.140627	-0.978532	0.001	0.003	1	0.019083	-1.4562	0.001	0.004	1	0.143791	-0.294567	-0.438359	0	0	0	0
chr7-77416185-77416685	0.021974	0.234386	0.064	0.053	1	0.00312754	0.31884	0.067	0.053	1	0.561331	0.0844545	0.067	0.064	1	0.0705572	0.0959805	0.0254233	0	0	0	0
chr7-77425649-77426149	0.00304036	0.960484	0.014	0.008	1	0.024692	0.675682	0.012	0.008	1	0.435561	-0.284802	0.012	0.014	1	0.289134	0.203401	-0.0857339	0	0	0	0
chr7-77427965-77428465	0.155057	0.117914	0.107	0.098	1	0.0856143	0.158929	0.108	0.098	1	0.803244	0.0410151	0.108	0.107	1	0.0354957	0.0478425	0.0123468	0	0	0	0
chr7-77442574-77443074	0.646781	0.0616077	0.041	0.039	1	0.133876	-0.23025	0.034	0.039	1	0.0566625	-0.291857	0.034	0.041	1	0.0185458	-0.0693121	-0.0878578	0	0	0	0
chr7-774442-774942	0.0139118	-0.413767	0.031	0.04	1	0.311661	-0.164609	0.036	0.04	1	0.13783	0.249158	0.036	0.031	1	-0.124556	-0.0495522	0.075004	0	0	0	0
chr7-77454622-77455122	0.313424	-0.160523	0.014	0.016	1	0.517313	-0.168833	0.015	0.016	1	0.699992	-0.00830946	0.015	0.014	1	-0.0483223	-0.0508237	-0.0025014	0	0	0	0
chr7-77455290-77455790	2.70971e-11	-0.594009	0.091	0.134	3.68234e-06	0.430463	0.0536172	0.14	0.134	1	1.36482e-13	0.647626	0.14	0.091	1.85471e-08	-0.178814	0.0161404	0.194955	0	0	0	0
chr7-77508159-77508659	0.00740033	-0.923782	0.006	0.011	1	0.000291737	-1.27262	0.005	0.011	1	0.391886	-0.348836	0.005	0.006	1	-0.278086	-0.383096	-0.10501	0	0	0	0
chr7-77533247-77533747	0.841963	0.107297	0.005	0.005	1	0.610198	0.200712	0.005	0.005	1	0.770105	0.0934152	0.005	0.005	1	0.0322996	0.0604204	0.0281208	0	0	0	0
chr7-77536218-77536718	0.244183	-0.162789	0.045	0.05	1	0.50236	-0.047553	0.047	0.05	1	0.608041	0.115236	0.047	0.045	1	-0.0490043	-0.0143149	0.0346894	0	0	0	0
chr7-77536746-77537246	0.107098	-0.0707888	0.333	0.348	1	0.61053	-0.0186072	0.344	0.348	1	0.268734	0.0521815	0.344	0.333	1	-0.0213095	-0.00560133	0.0157082	0	0	0	0
chr7-77537682-77538182	0.780053	0.0622512	0.045	0.044	1	0.819655	0.0399986	0.045	0.044	1	0.954438	-0.0222526	0.045	0.045	1	0.0187395	0.0120408	-0.00669869	0	0	0	0
chr7-77538538-77539038	0.980471	0.000863943	0.182	0.181	1	0.427525	-0.0508769	0.175	0.181	1	0.429476	-0.0517408	0.175	0.182	1	0.000260073	-0.0153155	-0.0155755	0	0	0	0
chr7-77553073-77553573	0.497023	-0.168124	0.035	0.038	1	0.534094	-0.111247	0.035	0.038	1	0.938781	0.0568777	0.035	0.035	1	-0.0506105	-0.0334885	0.0171219	0	0	0	0
chr7-77563057-77563557	2.38943e-05	1.06425	0.02	0.009	1	0.0125603	0.68559	0.015	0.009	1	0.0724804	-0.378656	0.015	0.02	1	0.32037	0.206383	-0.113987	0	0	0	0
chr7-77569718-77570218	3.17714e-16	1.88358	0.032	0.009	4.31754e-11	2.33057e-06	1.20161	0.02	0.009	0.316711	0.000215771	-0.681972	0.02	0.032	1	0.567015	0.361721	-0.205294	1	0	0	1
chr7-77570245-77570745	0.000438148	0.766143	0.023	0.013	1	2.59867e-05	0.930175	0.024	0.013	1	0.545514	0.164032	0.024	0.023	1	0.230632	0.28001	0.0493785	0	0	0	0
chr7-7762247-7762747	3.07599e-08	0.808365	0.051	0.029	0.00418009	0.0347707	0.325419	0.037	0.029	1	0.000513972	-0.482946	0.037	0.051	1	0.243342	0.0979608	-0.145381	0	0	0	0
chr7-77624292-77624792	0.670784	0.0993125	0.015	0.014	1	0.470138	0.14548	0.015	0.014	1	0.784633	0.0461679	0.015	0.015	1	0.0298961	0.043794	0.0138979	0	0	0	0
chr7-77645805-77646305	0.552817	-0.213	0.007	0.008	1	0.994317	-0.0462305	0.008	0.008	1	0.559447	0.166769	0.008	0.007	1	-0.0641192	-0.0139168	0.0502025	0	0	0	0
chr7-776926-777426	0.00734894	0.309528	0.077	0.064	1	0.762652	-0.0395397	0.062	0.064	1	0.00304403	-0.349068	0.062	0.077	1	0.0931773	-0.0119026	-0.10508	0	0	0	0
chr7-77696141-77696641	0.424889	-0.0635803	0.257	0.261	1	0.633843	-0.0239539	0.257	0.261	1	0.731094	0.0396264	0.257	0.257	1	-0.0191396	-0.00721083	0.0119287	0	0	0	0
chr7-77696853-77697353	0.930609	-0.00569258	0.064	0.064	1	0.304987	0.100876	0.069	0.064	1	0.366855	0.106568	0.069	0.064	1	-0.00171364	0.0303666	0.0320802	0	0	0	0
chr7-77714736-77715236	0.00301344	-0.811015	0.01	0.017	1	0.0609901	-0.445388	0.013	0.017	1	0.23653	0.365627	0.013	0.01	1	-0.24414	-0.134075	0.110065	0	0	0	0
chr7-77727863-77728363	0.0214656	-0.316264	0.037	0.047	1	0.0232599	-0.327304	0.038	0.047	1	0.910739	-0.0110393	0.038	0.037	1	-0.0952051	-0.0985283	-0.00332316	0	0	0	0
chr7-77734731-77735231	1.45669e-06	0.650001	0.058	0.038	0.197956	0.264822	0.163561	0.042	0.038	1	0.000203026	-0.48644	0.042	0.058	1	0.19567	0.0492369	-0.146433	0	0	0	0
chr7-77738798-77739298	0.00160428	0.580142	0.031	0.021	1	0.301961	-0.206775	0.018	0.021	1	3.72473e-05	-0.786917	0.018	0.031	1	0.17464	-0.0622455	-0.236886	0	0	0	0
chr7-777549-778049	0.274042	0.117091	0.047	0.042	1	0.752051	-0.0794087	0.041	0.042	1	0.163553	-0.196499	0.041	0.047	1	0.0352478	-0.0239044	-0.0591522	0	0	0	0
chr7-77759257-77759757	0.141851	-0.383325	0.013	0.017	1	0.0347144	-0.563301	0.012	0.017	1	0.564247	-0.179976	0.012	0.013	1	-0.115392	-0.169571	-0.0541782	0	0	0	0
chr7-77797006-77797506	0.498354	0.214009	0.01	0.008	1	0.156686	-0.417152	0.006	0.008	1	0.041081	-0.631162	0.006	0.01	1	0.0644231	-0.125575	-0.189999	0	0	0	0
chr7-77797947-77798447	0.693596	0.0420438	0.103	0.101	1	0.827846	-0.0304713	0.1	0.101	1	0.546958	-0.0725151	0.1	0.103	1	0.0126564	-0.00917278	-0.0218292	0	0	0	0
chr7-77798462-77798962	0.717942	0.00850759	0.359	0.354	1	0.0944861	0.059439	0.37	0.354	1	0.207698	0.0509314	0.37	0.359	1	0.00256104	0.0178929	0.0153319	0	0	0	0
chr7-77799246-77799746	0.516202	0.0975842	0.044	0.041	1	0.986231	0.0142073	0.041	0.041	1	0.530977	-0.083377	0.041	0.044	1	0.0293758	0.00427681	-0.025099	0	0	0	0
chr7-77800029-77800529	0.510718	-0.1401	0.011	0.012	1	0.27744	0.255825	0.015	0.012	1	0.0913533	0.395925	0.015	0.011	1	-0.0421744	0.077011	0.119185	0	0	0	0
chr7-778142-778642	0.0327972	0.355848	0.037	0.029	1	0.895514	-0.00829736	0.029	0.029	1	0.0245855	-0.364145	0.029	0.037	1	0.107121	-0.00249775	-0.109619	0	0	0	0
chr7-77834536-77835036	0.180423	-0.157488	0.053	0.059	1	0.110195	-0.209434	0.052	0.059	1	0.837082	-0.0519469	0.052	0.053	1	-0.0474085	-0.063046	-0.0156376	0	0	0	0
chr7-77866663-77867163	0.0111498	0.399567	0.041	0.031	1	0.592182	0.112129	0.033	0.031	1	0.0457519	-0.287437	0.033	0.041	1	0.120282	0.0337543	-0.0865272	0	0	0	0
chr7-77887498-77887998	3.8309e-06	0.611189	0.059	0.039	0.520596	0.715034	0.0516336	0.04	0.039	1	2.28403e-05	-0.559555	0.04	0.059	1	0.183986	0.0155433	-0.168443	0	0	0	0
chr7-779043-779543	0.654323	-0.129908	0.021	0.022	1	0.167381	-0.281639	0.018	0.022	1	0.373386	-0.151731	0.018	0.021	1	-0.0391062	-0.0847817	-0.0456755	0	0	0	0
chr7-77933338-77933838	0.132919	-0.255384	0.035	0.041	1	0.345975	0.123891	0.044	0.041	1	0.0165871	0.379275	0.044	0.035	1	-0.0768781	0.037295	0.114173	0	0	0	0
chr7-7795689-7796189	7.7597e-08	0.506739	0.103	0.072	0.010545	0.00143381	0.282269	0.089	0.072	1	0.0232759	-0.22447	0.089	0.103	1	0.152544	0.0849715	-0.0675721	0	0	0	0
chr7-7799084-7799584	0.787782	-0.0577685	0.013	0.013	1	0.091622	0.381282	0.017	0.013	1	0.0599177	0.439051	0.017	0.013	1	-0.0173901	0.114777	0.132167	0	0	0	0
chr7-78019739-78020239	0.568363	-0.104327	0.047	0.05	1	0.960954	-0.0301995	0.05	0.05	1	0.537922	0.0741271	0.05	0.047	1	-0.0314054	-0.00909097	0.0223145	0	0	0	0
chr7-78040101-78040601	0.245727	-0.231069	0.019	0.023	1	0.691181	0.0883913	0.024	0.023	1	0.125256	0.31946	0.024	0.019	1	-0.0695586	0.0266084	0.0961671	0	0	0	0
chr7-782603-783103	0.554477	0.23144	0.004	0.003	1	0.179161	0.591188	0.005	0.003	1	0.477594	0.359748	0.005	0.004	1	0.0696704	0.177965	0.108295	0	0	0	0
chr7-7858479-7858979	0.0280252	0.328619	0.036	0.028	1	0.83343	0.0340933	0.029	0.028	1	0.0477958	-0.294526	0.029	0.036	1	0.0989242	0.0102631	-0.0886611	0	0	0	0
chr7-7861255-7861755	1.57244e-05	-0.335778	0.115	0.145	1	5.29181e-07	-0.389491	0.112	0.145	0.0719125	0.598191	-0.0537131	0.112	0.115	1	-0.101079	-0.117249	-0.0161692	0	0	0	0
chr7-786372-786872	0.10699	-0.308978	0.026	0.031	1	0.27275	-0.213581	0.028	0.031	1	0.580939	0.0953965	0.028	0.026	1	-0.0930116	-0.0642944	0.0287172	0	0	0	0
chr7-79283168-79283668	0.0139638	0.250186	0.086	0.073	1	0.0658782	-0.169537	0.063	0.073	1	2.59585e-05	-0.419723	0.063	0.086	1	0.0753135	-0.0510356	-0.126349	0	0	0	0
chr7-79291066-79291566	0.00198461	0.931051	0.013	0.007	1	0.494362	0.258148	0.008	0.007	1	0.0156569	-0.672903	0.008	0.013	1	0.280274	0.0777103	-0.202564	0	0	0	0
chr7-79293571-79294071	0.00773888	-0.519917	0.02	0.028	1	1.91953e-07	-1.05067	0.013	0.028	0.0260853	0.0143502	-0.53075	0.013	0.02	1	-0.156511	-0.316282	-0.159772	0	1	0	1
chr7-79298098-79298598	0.292485	-0.360238	0.007	0.009	1	0.0183059	-0.802166	0.005	0.009	1	0.211345	-0.441928	0.005	0.007	1	-0.108442	-0.241476	-0.133034	0	0	0	0
chr7-79317580-79318080	0.0204514	-0.269461	0.065	0.077	1	0.0135976	-0.267907	0.064	0.077	1	0.945153	0.00155427	0.064	0.065	1	-0.0811158	-0.0806479	0.000467881	0	0	0	0
chr7-79386988-79387488	0.155988	0.159419	0.078	0.07	1	0.00582767	-0.30178	0.057	0.07	1	4.70526e-05	-0.461199	0.057	0.078	1	0.04799	-0.0908448	-0.138835	0	0	0	0
chr7-79398022-79398522	7.3953e-05	0.897175	0.022	0.012	1	0.204462	0.299774	0.015	0.012	1	0.00647454	-0.597401	0.015	0.022	1	0.270077	0.090241	-0.179836	0	0	0	0
chr7-79452074-79452574	0.00473337	-0.278946	0.081	0.098	1	0.00217329	-0.299517	0.081	0.098	1	0.892288	-0.0205713	0.081	0.081	1	-0.083971	-0.0901636	-0.00619258	0	0	0	0
chr7-79452746-79453246	0.483799	0.0792226	0.021	0.019	1	0.566814	0.034617	0.021	0.019	1	0.887136	-0.0446056	0.021	0.021	1	0.0238484	0.0104207	-0.0134276	0	0	0	0
chr7-79453304-79453804	0.871706	-0.0281269	0.041	0.042	1	0.184756	0.176473	0.047	0.042	1	0.151279	0.2046	0.047	0.041	1	-0.00846704	0.0531237	0.0615907	0	0	0	0
chr7-79453958-79454458	0.0317121	-0.191692	0.076	0.088	1	0.0929814	-0.169233	0.079	0.088	1	0.594487	0.0224595	0.079	0.076	1	-0.0577051	-0.0509441	0.00676099	0	0	0	0
chr7-79461639-79462139	0.371664	0.117997	0.056	0.052	1	0.19381	-0.17261	0.047	0.052	1	0.032206	-0.290608	0.047	0.056	1	0.0355207	-0.0519609	-0.0874816	0	0	0	0
chr7-7956320-7956820	0.00011857	0.88103	0.023	0.013	1	0.0602974	0.461135	0.017	0.013	1	0.0437864	-0.419896	0.017	0.023	1	0.265217	0.138815	-0.126401	0	0	0	0
chr7-79594685-79595185	1.25392e-07	1.05571	0.033	0.016	0.01704	0.00146838	0.658467	0.025	0.016	1	0.0279396	-0.39724	0.025	0.033	1	0.317799	0.198218	-0.119581	1	0	0	1
chr7-79620231-79620731	0.000682781	-0.845581	0.01	0.018	1	0.842438	-0.0246353	0.018	0.018	1	0.00137918	0.820946	0.018	0.01	1	-0.254545	-0.00741597	0.247129	0	0	0	0
chr7-79622743-79623243	0.254011	-0.216672	0.014	0.017	1	0.0110453	-0.644272	0.011	0.017	1	0.185677	-0.4276	0.011	0.014	1	-0.0652247	-0.193945	-0.12872	0	0	0	0
chr7-7968454-7968954	0.495094	-0.045963	0.218	0.222	1	0.177227	-0.0809794	0.212	0.222	1	0.528695	-0.0350164	0.212	0.218	1	-0.0138362	-0.0243772	-0.010541	0	0	0	0
chr7-7969395-7969895	0.546112	0.0961354	0.049	0.046	1	0.469452	-0.130213	0.043	0.046	1	0.194025	-0.226348	0.043	0.049	1	0.0289396	-0.039198	-0.0681376	0	0	0	0
chr7-79709998-79710498	0.248435	-0.342795	0.008	0.01	1	0.25249	-0.382766	0.008	0.01	1	0.959988	-0.0399701	0.008	0.008	1	-0.103192	-0.115224	-0.0120322	0	0	0	0
chr7-79806334-79806834	0.621488	-0.150963	0.008	0.009	1	0.0396164	-0.725684	0.005	0.009	1	0.131039	-0.574721	0.005	0.008	1	-0.0454444	-0.218453	-0.173008	0	0	0	0
chr7-79876685-79877185	0.772807	-0.0338631	0.024	0.025	1	0.409074	0.159834	0.028	0.025	1	0.280588	0.193697	0.028	0.024	1	-0.0101938	0.0481149	0.0583087	0	0	0	0
chr7-79923880-79924380	2.25873e-13	2.005	0.024	0.006	3.06947e-08	3.30179e-07	1.48626	0.017	0.006	0.0448694	0.0138773	-0.518743	0.017	0.024	1	0.603566	0.447408	-0.156157	1	1	0	1
chr7-79982376-79982876	0.101924	0.247134	0.041	0.035	1	0.114068	0.216354	0.041	0.035	1	0.917857	-0.0307801	0.041	0.041	1	0.0743948	0.065129	-0.00926572	0	0	0	0
chr7-80019115-80019615	0.0882344	0.377421	0.015	0.011	1	0.517624	-0.208972	0.01	0.011	1	0.0204561	-0.586393	0.01	0.015	1	0.113615	-0.062907	-0.176522	0	0	0	0
chr7-80078250-80078750	1.60645e-13	0.912707	0.07	0.036	2.18308e-08	0.000959884	0.471195	0.05	0.036	1	3.38389e-05	-0.441512	0.05	0.07	1	0.274752	0.141844	-0.132908	0	0	0	0
chr7-80082175-80082675	0.059692	0.347383	0.023	0.018	1	0.0842357	0.317932	0.022	0.018	1	0.841728	-0.029452	0.022	0.023	1	0.104573	0.0957069	-0.00886592	0	0	0	0
chr7-80106565-80107065	0.501052	-0.148712	0.018	0.02	1	0.985083	-0.0295377	0.02	0.02	1	0.492301	0.119174	0.02	0.018	1	-0.0447667	-0.00889175	0.035875	0	0	0	0
chr7-80134524-80135024	2.46911e-10	-0.524556	0.099	0.141	3.35537e-05	7.78655e-05	-0.321144	0.115	0.141	1	0.0106316	0.203412	0.115	0.099	1	-0.157907	-0.0966741	0.061233	0	0	0	0
chr7-80135176-80135676	0.0241578	-0.316473	0.04	0.049	1	0.00175081	-0.403263	0.037	0.049	1	0.437162	-0.0867899	0.037	0.04	1	-0.0952678	-0.121394	-0.0261264	0	0	0	0
chr7-80136207-80136707	0.27254	0.282211	0.015	0.012	1	0.0809402	-0.541032	0.009	0.012	1	0.00551471	-0.823243	0.009	0.015	1	0.0849539	-0.162867	-0.247821	0	0	0	0
chr7-8015309-8015809	0.061946	0.594061	0.011	0.008	1	0.27802	0.352028	0.01	0.008	1	0.419811	-0.242033	0.01	0.011	1	0.17883	0.105971	-0.0728592	0	0	0	0
chr7-80218735-80219235	4.17122e-07	0.460272	0.121	0.09	0.0566844	0.352993	0.116392	0.095	0.09	1	3.99366e-05	-0.34388	0.095	0.121	1	0.138556	0.0350375	-0.103518	0	0	0	0
chr7-80311295-80311795	0.000825568	0.798308	0.024	0.015	1	0.00528855	-0.648987	0.009	0.015	1	3.14343e-09	-1.4473	0.009	0.024	0.000427174	0.240315	-0.195365	-0.435679	0	0	1	1
chr7-80312035-80312535	0.00119549	-0.273134	0.116	0.137	1	1.05332e-07	-0.472784	0.104	0.137	0.014314	0.0579012	-0.19965	0.104	0.116	1	-0.0822215	-0.142322	-0.0601007	0	0	0	0
chr7-80313158-80313658	0.000255539	0.808533	0.023	0.013	1	0.00284013	0.652655	0.021	0.013	1	0.455884	-0.155878	0.021	0.023	1	0.243393	0.196469	-0.0469239	0	0	0	0
chr7-80316774-80317274	0.278012	0.257669	0.018	0.015	1	0.000717463	0.707533	0.024	0.015	1	0.0289075	0.449864	0.024	0.018	1	0.0775661	0.212989	0.135423	0	0	0	0
chr7-80323929-80324429	0.459201	-0.194706	0.021	0.023	1	6.64556e-05	-0.911531	0.013	0.023	1	0.00156058	-0.716825	0.013	0.021	1	-0.0586123	-0.274398	-0.215786	0	0	0	0
chr7-8035900-8036400	0.02139	-0.548871	0.013	0.019	1	0.0244011	-0.475596	0.013	0.019	1	0.897644	0.0732749	0.013	0.013	1	-0.165227	-0.143169	0.0220579	0	0	0	0
chr7-80428368-80428868	0.551499	-0.28484	0.004	0.005	1	0.527203	0.206059	0.006	0.005	1	0.232445	0.490899	0.006	0.004	1	-0.0857454	0.0620299	0.147775	0	0	0	0
chr7-80481545-80482045	0.286362	-0.541531	0.002	0.004	1	0.000786726	-2.58255	0.001	0.004	1	0.0177886	-2.04102	0.001	0.002	1	-0.163017	-0.777424	-0.614407	0	0	0	0
chr7-80538269-80538769	0.0132354	-1.05848	0.004	0.007	1	0.89922	-0.0182517	0.007	0.007	1	0.0186455	1.04023	0.007	0.004	1	-0.318636	-0.0054943	0.313141	0	0	0	0
chr7-80542426-80542926	0.108926	-0.447298	0.012	0.016	1	0.201495	-0.329489	0.013	0.016	1	0.709586	0.117809	0.013	0.012	1	-0.13465	-0.0991862	0.035464	0	0	0	0
chr7-8058771-8059271	0.98412	-0.0492691	0.01	0.01	1	0.677077	0.105179	0.011	0.01	1	0.675079	0.154449	0.011	0.01	1	-0.0148315	0.0316622	0.0464937	0	0	0	0
chr7-80589480-80589980	0.905981	0.0606879	0.006	0.005	1	0.538248	-0.272	0.005	0.005	1	0.476373	-0.332688	0.005	0.006	1	0.0182689	-0.0818801	-0.100149	0	0	0	0
chr7-80611711-80612211	0.000419507	0.794736	0.023	0.013	1	0.253902	-0.304653	0.011	0.013	1	4.6415e-06	-1.09939	0.011	0.023	0.630753	0.239239	-0.0917098	-0.330949	0	0	0	0
chr7-80634434-80634934	3.19643e-26	1.52348	0.071	0.026	4.34375e-21	3.26874e-05	0.685386	0.04	0.026	1	3.4689e-11	-0.838092	0.04	0.071	4.71403e-06	0.458612	0.206322	-0.252291	1	0	0	1
chr7-8065279-8065779	2.14474e-12	1.19038	0.044	0.019	2.91457e-07	0.0932303	0.303308	0.024	0.019	1	6.54356e-08	-0.887074	0.024	0.044	0.00889231	0.358341	0.0913048	-0.267036	1	0	0	1
chr7-80721797-80722297	0.705768	0.047643	0.023	0.022	1	0.271817	-0.251098	0.019	0.022	1	0.149693	-0.298741	0.019	0.023	1	0.014342	-0.0755881	-0.08993	0	0	0	0
chr7-80722683-80723183	0.00184352	-0.216248	0.144	0.167	1	5.77888e-07	-0.345592	0.131	0.167	0.0785315	0.0833551	-0.129343	0.131	0.144	1	-0.0650973	-0.104034	-0.0389362	0	0	0	0
chr7-80883366-80883866	1.27692e-11	1.38068	0.032	0.012	1.73525e-06	0.506915	0.133717	0.013	0.012	1	9.67423e-10	-1.24697	0.013	0.032	0.000131467	0.415627	0.0402527	-0.375374	1	0	1	1
chr7-80900796-80901296	0.306579	0.1322	0.044	0.04	1	0.45534	-0.121933	0.037	0.04	1	0.0822308	-0.254133	0.037	0.044	1	0.039796	-0.0367056	-0.0765016	0	0	0	0
chr7-80917210-80917710	4.65785e-09	1.24517	0.029	0.012	0.000632974	8.82155e-06	0.976713	0.024	0.012	1	0.124664	-0.268453	0.024	0.029	1	0.374832	0.29402	-0.0808124	1	0	0	1
chr7-80918933-80919433	0.243982	-0.0529681	0.231	0.242	1	0.568731	0.0335711	0.246	0.242	1	0.0882061	0.0865393	0.246	0.231	1	-0.015945	0.0101059	0.0260509	0	0	0	0
chr7-80932493-80932993	0.0139964	0.657533	0.016	0.01	1	0.20858	0.376121	0.013	0.01	1	0.219025	-0.281412	0.013	0.016	1	0.197937	0.113224	-0.0847135	0	0	0	0
chr7-80941329-80941829	5.07816e-05	0.871045	0.025	0.014	1	0.177233	0.295615	0.017	0.014	1	0.00626092	-0.57543	0.017	0.025	1	0.262211	0.088989	-0.173222	0	0	0	0
chr7-80942125-80942625	4.51489e-09	0.420606	0.172	0.13	0.000613546	0.00171601	0.242054	0.151	0.13	1	0.00540842	-0.178553	0.151	0.172	1	0.126615	0.0728654	-0.0537497	0	0	0	0
chr7-80942672-80943172	1.63765e-05	0.493933	0.077	0.055	1	0.212439	0.126556	0.061	0.055	1	0.0019918	-0.367377	0.061	0.077	1	0.148689	0.038097	-0.110592	0	0	0	0
chr7-81114659-81115159	7.19052e-11	1.27059	0.034	0.014	9.77149e-06	0.00750171	0.594389	0.021	0.014	1	8.32315e-05	-0.676205	0.021	0.034	1	0.382487	0.178929	-0.203558	1	0	0	1
chr7-81127951-81128451	0.0878966	0.342393	0.025	0.02	1	0.865556	0.00419978	0.02	0.02	1	0.125261	-0.338194	0.02	0.025	1	0.103071	0.00126426	-0.101806	0	0	0	0
chr7-81173870-81174370	0.178086	0.326336	0.014	0.011	1	0.0832072	-0.570214	0.008	0.011	1	0.00262069	-0.89655	0.008	0.014	1	0.0982369	-0.171652	-0.269889	0	0	0	0
chr7-81190938-81191438	0.792352	-0.00165797	0.015	0.015	1	0.185783	0.266074	0.018	0.015	1	0.308729	0.267732	0.018	0.015	1	-0.000499097	0.0800963	0.0805954	0	0	0	0
chr7-81267466-81267966	0.562789	-0.174893	0.009	0.01	1	5.53381e-08	1.28348	0.024	0.01	0.00752012	1.44427e-08	1.45837	0.024	0.009	0.00196267	-0.052648	0.386367	0.439015	0	1	1	1
chr7-81284501-81285001	0.010152	0.462338	0.029	0.021	1	0.144967	0.287621	0.025	0.021	1	0.253008	-0.174717	0.025	0.029	1	0.139178	0.0865825	-0.052595	0	0	0	0
chr7-81285072-81285572	6.68012e-17	1.35446	0.052	0.021	9.07789e-12	0.00864128	0.493159	0.029	0.021	1	5.50539e-09	-0.861303	0.029	0.052	0.000748149	0.407734	0.148456	-0.259278	1	0	0	1
chr7-81299231-81299731	2.94389e-29	0.826581	0.185	0.104	4.00057e-24	0.0456415	0.151015	0.117	0.104	1	1.95103e-20	-0.675567	0.117	0.185	2.65133e-15	0.248826	0.0454599	-0.203366	0	0	0	0
chr7-813115-813615	0.000386341	-0.331106	0.097	0.119	1	0.0485369	-0.202691	0.107	0.119	1	0.098673	0.128415	0.107	0.097	1	-0.0996727	-0.061016	0.0386567	0	0	0	0
chr7-81327459-81327959	0.74641	-0.051759	0.075	0.076	1	0.199398	-0.144691	0.07	0.076	1	0.35734	-0.0929318	0.07	0.075	1	-0.015581	-0.0435563	-0.0279753	0	0	0	0
chr7-81330062-81330562	0.825433	-0.0882586	0.007	0.008	1	0.0759037	0.50941	0.011	0.008	1	0.0557544	0.597669	0.011	0.007	1	-0.0265685	0.153348	0.179916	0	0	0	0
chr7-81330994-81331494	0.0957933	0.247794	0.025	0.02	1	0.307571	-0.274396	0.017	0.02	1	0.00805175	-0.522191	0.017	0.025	1	0.0745935	-0.0826015	-0.157195	0	0	0	0
chr7-81367381-81367881	0.00164157	-1.17444	0.004	0.01	1	0.0768646	-0.617176	0.007	0.01	1	0.13132	0.557265	0.007	0.004	1	-0.353542	-0.185788	0.167754	0	0	0	0
chr7-81482557-81483057	0.348478	0.380187	0.006	0.004	1	0.284967	0.432757	0.006	0.004	1	0.918076	0.0525703	0.006	0.006	1	0.114448	0.130273	0.0158252	0	0	0	0
chr7-81499586-81500086	0.0920431	0.211236	0.04	0.034	1	0.0001929	-0.701565	0.022	0.034	1	1.20633e-07	-0.9128	0.022	0.04	0.0163933	0.0635882	-0.211192	-0.27478	0	0	0	0
chr7-815659-816159	0.256183	0.22915	0.024	0.02	1	0.190179	0.221221	0.024	0.02	1	0.894979	-0.00792926	0.024	0.024	1	0.0689811	0.0665941	-0.00238694	0	0	0	0
chr7-8160588-8161088	0.237335	0.136468	0.051	0.045	1	0.0871269	0.193811	0.053	0.045	1	0.632459	0.0573437	0.053	0.051	1	0.0410809	0.0583431	0.0172622	0	0	0	0
chr7-8161153-8161653	0.0405517	0.318274	0.05	0.042	1	0.0150473	0.317079	0.052	0.042	1	0.759891	-0.00119563	0.052	0.05	1	0.0958102	0.0954502	-0.000359921	0	0	0	0
chr7-81618306-81618806	0.00719796	0.449087	0.032	0.023	1	0.0554758	0.304963	0.03	0.023	1	0.412071	-0.144124	0.03	0.032	1	0.135189	0.0918032	-0.0433856	0	0	0	0
chr7-81627486-81627986	0.00075861	0.358677	0.083	0.066	1	0.0410637	0.24606	0.076	0.066	1	0.172998	-0.112617	0.076	0.083	1	0.107973	0.0740715	-0.0339012	0	0	0	0
chr7-816297-816797	0.487327	-0.0468628	0.255	0.259	1	0.561664	0.0129298	0.267	0.259	1	0.206944	0.0597927	0.267	0.255	1	-0.0141071	0.00389226	0.0179994	0	0	0	0
chr7-81684901-81685401	0.624835	0.0267924	0.152	0.148	1	0.82568	-0.0175555	0.147	0.148	1	0.477644	-0.0443479	0.147	0.152	1	0.00806531	-0.00528473	-0.01335	0	0	0	0
chr7-81691164-81691664	0.0517869	0.305129	0.036	0.029	1	0.201268	0.174826	0.034	0.029	1	0.482064	-0.130303	0.034	0.036	1	0.0918528	0.0526278	-0.0392251	0	0	0	0
chr7-81692119-81692619	2.24335e-20	2.05926	0.036	0.009	3.04857e-15	0.000306278	1.02611	0.017	0.009	1	3.18364e-09	-1.03315	0.017	0.036	0.000432638	0.619899	0.308891	-0.311008	1	0	1	1
chr7-816966-817466	0.36132	-0.147976	0.04	0.044	1	0.605633	-0.0638259	0.042	0.044	1	0.680551	0.08415	0.042	0.04	1	-0.0445452	-0.0192135	0.0253317	0	0	0	0
chr7-81705211-81705711	5.10683e-07	1.12854	0.024	0.011	0.0693988	0.0124397	0.541672	0.017	0.011	1	0.00889289	-0.586863	0.017	0.024	1	0.339723	0.16306	-0.176664	0	0	0	0
chr7-81736092-81736592	0.504752	0.216174	0.012	0.01	1	0.214353	0.340111	0.013	0.01	1	0.59455	0.123937	0.013	0.012	1	0.0650749	0.102384	0.0373086	0	0	0	0
chr7-818219-818719	0.10112	-0.379212	0.011	0.015	1	0.933897	-0.000757462	0.015	0.015	1	0.120918	0.378455	0.015	0.011	1	-0.114154	-0.000228019	0.113926	0	0	0	0
chr7-81846340-81846840	0.599087	0.0825695	0.025	0.024	1	0.521612	0.111844	0.026	0.024	1	0.922884	0.0292742	0.026	0.025	1	0.0248559	0.0336683	0.0088124	0	0	0	0
chr7-81858753-81859253	0.999195	-0.0520108	0.012	0.012	1	0.204275	0.289267	0.014	0.012	1	0.22219	0.341278	0.014	0.012	1	-0.0156568	0.087078	0.102735	0	0	0	0
chr7-81887026-81887526	2.15681e-06	-1.43859	0.006	0.016	0.293098	0.2521	0.241202	0.019	0.016	1	1.11224e-08	1.6798	0.019	0.006	0.00151146	-0.43306	0.0726089	0.505669	0	0	1	1
chr7-81990369-81990869	1.02155e-13	1.54216	0.034	0.011	1.38822e-08	7.01282e-12	1.41551	0.031	0.011	9.53001e-07	0.461428	-0.126646	0.031	0.034	1	0.464236	0.426111	-0.0381244	1	1	0	1
chr7-82032857-82033357	0.334671	0.275422	0.008	0.006	1	0.0759049	0.496455	0.01	0.006	1	0.449097	0.221033	0.01	0.008	1	0.0829103	0.149448	0.0665376	0	0	0	0
chr7-82036402-82036902	0.990556	-0.0170544	0.096	0.096	1	0.246172	-0.122938	0.089	0.096	1	0.267259	-0.105884	0.089	0.096	1	-0.00513388	-0.0370081	-0.0318742	0	0	0	0
chr7-82050073-82050573	0.782879	0.0147509	0.063	0.061	1	0.012289	-0.319261	0.05	0.061	1	0.00693036	-0.334012	0.05	0.063	1	0.00444047	-0.096107	-0.100548	0	0	0	0
chr7-82050733-82051233	0.754314	0.0734008	0.014	0.013	1	0.22381	0.280008	0.016	0.013	1	0.389284	0.206607	0.016	0.014	1	0.0220959	0.0842908	0.0621949	0	0	0	0
chr7-82054454-82054954	0.000455681	0.686707	0.028	0.017	1	0.234508	0.259196	0.02	0.017	1	0.0195263	-0.427511	0.02	0.028	1	0.206719	0.0780258	-0.128694	0	0	0	0
chr7-82105424-82105924	0.00233057	0.320126	0.068	0.053	1	0.00304956	0.307341	0.067	0.053	1	0.869252	-0.012785	0.067	0.068	1	0.0963676	0.0925189	-0.00384866	0	0	0	0
chr7-82109241-82109741	0.0446135	0.195665	0.077	0.066	1	0.604696	0.0324911	0.069	0.066	1	0.133391	-0.163174	0.069	0.077	1	0.058901	0.00978081	-0.0491201	0	0	0	0
chr7-82131159-82131659	0.76916	0.0668758	0.015	0.015	1	0.0278909	-0.589463	0.01	0.015	1	0.0153211	-0.656339	0.01	0.015	1	0.0201316	-0.177446	-0.197578	0	0	0	0
chr7-82164777-82165277	0.0859114	0.399698	0.017	0.013	1	0.294118	-0.251942	0.011	0.013	1	0.00659672	-0.65164	0.011	0.017	1	0.120321	-0.0758422	-0.196163	0	0	0	0
chr7-82193954-82194454	0.000283726	0.630343	0.035	0.022	1	0.00264637	0.520652	0.032	0.022	1	0.486335	-0.109691	0.032	0.035	1	0.189752	0.156732	-0.0330202	0	0	0	0
chr7-82235670-82236170	0.938774	-0.0135898	0.021	0.021	1	0.998879	0.0445572	0.021	0.021	1	0.937424	0.058147	0.021	0.021	1	-0.00409095	0.013413	0.017504	0	0	0	0
chr7-822759-823259	0.74431	0.175269	0.005	0.004	1	0.699351	-0.0910285	0.004	0.004	1	0.485318	-0.266297	0.004	0.005	1	0.0527611	-0.0274023	-0.0801634	0	0	0	0
chr7-82291917-82292417	1.16447e-06	0.776221	0.046	0.027	0.158244	0.613702	0.0701224	0.029	0.027	1	1.36533e-05	-0.706099	0.029	0.046	1	0.233666	0.0211089	-0.212557	0	0	0	0
chr7-82428146-82428646	0.0209821	0.244187	0.059	0.048	1	0.0673263	0.212169	0.056	0.048	1	0.601168	-0.0320181	0.056	0.059	1	0.0735077	0.0638693	-0.00963841	0	0	0	0
chr7-82442990-82443490	0.0595023	-0.247436	0.051	0.059	1	0.228493	-0.16174	0.054	0.059	1	0.469444	0.0856961	0.054	0.051	1	-0.0744857	-0.0486887	0.0257971	0	0	0	0
chr7-82443752-82444252	0.0183514	-0.152831	0.168	0.186	1	0.613451	0.0442461	0.189	0.186	1	0.00492469	0.197077	0.189	0.168	1	-0.0460068	0.0133194	0.0593262	0	0	0	0
chr7-8249032-8249532	0.187585	0.310845	0.018	0.015	1	0.272846	0.237419	0.017	0.015	1	0.797814	-0.0734263	0.017	0.018	1	0.0935738	0.0714703	-0.0221035	0	0	0	0
chr7-82534528-82535028	0.420246	-0.164865	0.028	0.031	1	0.0159849	-0.418902	0.023	0.031	1	0.125412	-0.254037	0.023	0.028	1	-0.0496292	-0.126102	-0.0764728	0	0	0	0
chr7-82559439-82559939	0.000225967	-1.19292	0.007	0.015	1	0.837793	-0.121415	0.014	0.015	1	0.000468748	1.07151	0.014	0.007	1	-0.359105	-0.0365497	0.322555	0	0	0	0
chr7-82566267-82566767	0.917381	-0.0314584	0.013	0.013	1	0.0211285	0.501239	0.018	0.013	1	0.0209637	0.532697	0.018	0.013	1	-0.00946993	0.150888	0.160358	0	0	0	0
chr7-82572168-82572668	0.688107	0.0856126	0.02	0.019	1	0.932654	-0.0146901	0.019	0.019	1	0.751086	-0.100303	0.019	0.02	1	0.025772	-0.00442215	-0.0301941	0	0	0	0
chr7-82578359-82578859	0.422202	-0.119312	0.04	0.044	1	0.00610682	-0.45156	0.033	0.044	1	0.0639003	-0.332248	0.033	0.04	1	-0.0359165	-0.135933	-0.100017	0	0	0	0
chr7-82593734-82594234	0.00358599	-0.424893	0.028	0.038	1	0.00462338	0.387281	0.05	0.038	1	2.99985e-08	0.812174	0.05	0.028	0.00407662	-0.127905	0.116583	0.244489	0	0	0	0
chr7-82595079-82595579	2.17281e-08	1.23669	0.027	0.011	0.00295271	0.000585111	0.825162	0.02	0.011	1	0.0235326	-0.411526	0.02	0.027	1	0.37228	0.248398	-0.123882	1	0	0	1
chr7-82595839-82596339	0.13579	0.157961	0.06	0.053	1	0.15273	0.172342	0.059	0.053	1	0.918923	0.014381	0.059	0.06	1	0.047551	0.0518801	0.00432912	0	0	0	0
chr7-82598924-82599424	0.227628	-0.25305	0.018	0.021	1	0.000370426	-0.843594	0.012	0.021	1	0.0236209	-0.590543	0.012	0.018	1	-0.0761758	-0.253947	-0.177771	0	0	0	0
chr7-8261166-8261666	0.773073	0.0481243	0.038	0.037	1	0.370889	-0.145451	0.034	0.037	1	0.248898	-0.193575	0.034	0.038	1	0.0144869	-0.0437851	-0.058272	0	0	0	0
chr7-8261977-8262477	0.198321	-0.0941375	0.099	0.107	1	0.0700026	0.14476	0.119	0.107	1	0.00254451	0.238898	0.119	0.099	1	-0.0283382	0.0435772	0.0719154	0	0	0	0
chr7-82658090-82658590	0.0120878	-0.648871	0.012	0.018	1	4.68533e-05	0.705717	0.031	0.018	1	4.3012e-10	1.35459	0.031	0.012	5.84507e-05	-0.19533	0.212442	0.407772	0	0	1	1
chr7-82665863-82666363	0.269186	-0.420946	0.005	0.007	1	0.708241	-0.118291	0.007	0.007	1	0.457796	0.302655	0.007	0.005	1	-0.126717	-0.0356092	0.0911082	0	0	0	0
chr7-82699832-82700332	1.4631e-08	0.710421	0.058	0.033	0.00198826	7.61532e-07	0.617049	0.054	0.033	0.103488	0.400129	-0.0933721	0.054	0.058	1	0.213858	0.18575	-0.0281078	0	0	0	0
chr7-82726821-82727321	0.519876	-0.157793	0.011	0.012	1	0.558597	0.173575	0.014	0.012	1	0.231171	0.331369	0.014	0.011	1	-0.0475005	0.0522513	0.0997519	0	0	0	0
chr7-82805391-82805891	0.00805471	0.250327	0.095	0.08	1	0.017626	0.223145	0.093	0.08	1	0.734567	-0.0271821	0.093	0.095	1	0.0753559	0.0671733	-0.00818262	0	0	0	0
chr7-82810590-82811090	0.378662	-0.237418	0.013	0.015	1	0.918153	-0.0603744	0.015	0.015	1	0.436411	0.177043	0.015	0.013	1	-0.0714699	-0.0181745	0.0532954	0	0	0	0
chr7-8296010-8296510	0.0553769	-0.403734	0.02	0.026	1	0.327932	-0.210659	0.023	0.026	1	0.330619	0.193075	0.023	0.02	1	-0.121536	-0.0634146	0.0581214	0	0	0	0
chr7-830655-831155	0.768793	0.0752855	0.008	0.008	1	0.741515	0.0782634	0.008	0.008	1	0.979937	0.00297793	0.008	0.008	1	0.0226632	0.0235596	0.000896447	0	0	0	0
chr7-83130656-83131156	7.44282e-15	2.13585	0.024	0.005	1.01144e-09	1.79684e-06	1.41378	0.015	0.005	0.24418	0.000970962	-0.722071	0.015	0.024	1	0.642955	0.42559	-0.217365	1	0	0	1
chr7-83148723-83149223	0.00423528	0.619111	0.024	0.016	1	0.000277874	0.724925	0.026	0.016	1	0.496845	0.105814	0.026	0.024	1	0.186371	0.218224	0.0318533	0	0	0	0
chr7-83162685-83163185	0.00200161	-0.369349	0.066	0.082	1	0.640597	-0.0428808	0.079	0.082	1	0.00855766	0.326469	0.079	0.066	1	-0.111185	-0.0129084	0.0982768	0	0	0	0
chr7-832070-832570	4.89898e-07	-0.570545	0.053	0.079	0.0665742	6.22599e-06	-0.513226	0.057	0.079	0.846074	0.485485	0.0573186	0.057	0.053	1	-0.171751	-0.154496	0.0172546	0	0	0	0
chr7-832592-833092	0.0112632	-0.426137	0.023	0.032	1	0.987033	0.0279524	0.032	0.032	1	0.0111684	0.454089	0.032	0.023	1	-0.12828	0.00841452	0.136694	0	0	0	0
chr7-83271149-83271649	0.456616	-0.232385	0.008	0.009	1	0.686919	-0.134312	0.009	0.009	1	0.72343	0.098073	0.009	0.008	1	-0.0699548	-0.0404319	0.0295229	0	0	0	0
chr7-83301375-83301875	0.813866	0.0689283	0.024	0.023	1	0.10415	-0.315216	0.018	0.023	1	0.0707314	-0.384144	0.018	0.024	1	0.0207495	-0.0948895	-0.115639	0	0	0	0
chr7-83348002-83348502	0.945025	0.0112874	0.025	0.024	1	0.349959	-0.173282	0.022	0.024	1	0.330502	-0.18457	0.022	0.025	1	0.00339786	-0.0521632	-0.055561	0	0	0	0
chr7-83468208-83468708	0.881262	-0.00585268	0.168	0.166	1	0.776239	-0.0169501	0.163	0.166	1	0.670877	-0.0110974	0.163	0.168	1	-0.00176183	-0.00510249	-0.00334066	0	0	0	0
chr7-83469024-83469524	2.55647e-10	0.955557	0.05	0.025	3.47409e-05	0.496005	0.0965406	0.028	0.025	1	1.68399e-08	-0.859016	0.028	0.05	0.00228844	0.287651	0.0290616	-0.25859	0	0	0	0
chr7-83486884-83487384	2.19447e-08	0.81166	0.053	0.031	0.00298215	0.000156714	0.56786	0.045	0.031	1	0.0561115	-0.2438	0.045	0.053	1	0.244334	0.170943	-0.0733911	0	0	0	0
chr7-83532152-83532652	0.103655	0.425065	0.014	0.01	1	0.244958	0.305924	0.012	0.01	1	0.62301	-0.119141	0.012	0.014	1	0.127957	0.0920923	-0.035865	0	0	0	0
chr7-83579713-83580213	0.958646	0.00865015	0.015	0.015	1	0.21228	0.266722	0.018	0.015	1	0.251357	0.258072	0.018	0.015	1	0.00260395	0.0802913	0.0776873	0	0	0	0
chr7-836085-836585	0.668322	-0.0820723	0.042	0.044	1	0.409555	-0.109186	0.04	0.044	1	0.710602	-0.0271136	0.04	0.042	1	-0.0247062	-0.0328682	-0.00816201	0	0	0	0
chr7-83648615-83649115	0.0351815	-0.39886	0.022	0.028	1	0.85616	-0.0848522	0.028	0.028	1	0.0538856	0.314008	0.028	0.022	1	-0.120069	-0.025543	0.0945258	0	0	0	0
chr7-83655897-83656397	0.440046	0.161163	0.013	0.011	1	0.0860707	0.416769	0.015	0.011	1	0.373836	0.255606	0.015	0.013	1	0.048515	0.12546	0.076945	0	0	0	0
chr7-83677031-83677531	1.31003e-09	0.522874	0.12	0.083	0.000178026	9.78038e-07	0.458165	0.111	0.083	0.13291	0.209601	-0.0647089	0.111	0.12	1	0.157401	0.137922	-0.0194793	0	0	0	0
chr7-83751259-83751759	3.36005e-07	1.43168	0.019	0.007	0.0456611	0.822883	0.0844042	0.008	0.007	1	1.21263e-06	-1.34728	0.008	0.019	0.164789	0.430979	0.0254082	-0.405571	1	0	0	1
chr7-83824205-83824705	3.07506e-13	0.753374	0.098	0.058	4.17882e-08	0.000987079	0.339707	0.075	0.058	1	4.42882e-05	-0.413668	0.075	0.098	1	0.226788	0.102262	-0.124526	0	0	0	0
chr7-84025336-84025836	6.05636e-07	-0.396906	0.099	0.132	0.0823023	2.58919e-34	-1.1196	0.06	0.132	3.51856e-29	2.85411e-12	-0.722691	0.06	0.099	3.87857e-07	-0.119481	-0.337032	-0.217552	0	1	0	1
chr7-84042216-84042716	0.000149791	0.277733	0.149	0.122	1	0.536706	-0.0453488	0.118	0.122	1	1.26196e-05	-0.323082	0.118	0.149	1	0.083606	-0.0136514	-0.0972573	0	0	0	0
chr7-84060660-84061160	0.417301	0.110278	0.037	0.034	1	0.0675803	-0.277895	0.028	0.034	1	0.0100703	-0.388174	0.028	0.037	1	0.033197	-0.0836549	-0.116852	0	0	0	0
chr7-84073266-84073766	3.03749e-06	1.09453	0.023	0.011	0.412776	0.000256587	-1.21368	0.005	0.011	1	3.14263e-15	-2.30821	0.005	0.023	4.27065e-10	0.329485	-0.365355	-0.694841	0	0	1	1
chr7-84105528-84106028	0.0389592	0.691535	0.009	0.005	1	0.183064	0.421269	0.008	0.005	1	0.442142	-0.270266	0.008	0.009	1	0.208173	0.126815	-0.0813581	0	0	0	0
chr7-84124154-84124654	2.38857e-07	0.651861	0.057	0.035	0.0324593	0.933805	-0.073702	0.035	0.035	1	1.66111e-07	-0.725563	0.035	0.057	0.0225735	0.19623	-0.0221865	-0.218416	0	0	0	0
chr7-84175448-84175948	2.54066e-17	3.30315	0.019	0.002	3.45261e-12	4.93288e-08	2.41425	0.011	0.002	0.00670348	0.000411358	-0.888902	0.011	0.019	1	0.994348	0.726762	-0.267586	1	1	0	1
chr7-84178027-84178527	5.97188e-17	1.51723	0.043	0.015	8.11543e-12	0.000291004	0.704992	0.025	0.015	1	8.12459e-07	-0.812237	0.025	0.043	0.110408	0.456731	0.212224	-0.244508	1	0	0	1
chr7-84182226-84182726	0.813987	0.0594047	0.013	0.012	1	0.00619585	0.64544	0.019	0.012	1	0.016782	0.586035	0.019	0.013	1	0.0178826	0.194297	0.176414	0	0	0	0
chr7-8418602-8419102	0.484644	-0.233871	0.008	0.009	1	0.843841	-0.00957129	0.009	0.009	1	0.612909	0.2243	0.009	0.008	1	-0.0704022	-0.00288124	0.0675209	0	0	0	0
chr7-84187672-84188172	0.0996387	0.362251	0.024	0.02	1	0.0389542	0.400511	0.026	0.02	1	0.72205	0.0382597	0.026	0.024	1	0.109048	0.120566	0.0115173	0	0	0	0
chr7-84191858-84192358	0.132114	-0.373449	0.01	0.013	1	0.00252248	-0.81923	0.007	0.013	1	0.149564	-0.445781	0.007	0.01	1	-0.112419	-0.246613	-0.134193	0	0	0	0
chr7-84194835-84195335	0.270415	0.136893	0.052	0.047	1	0.945545	-0.0279653	0.047	0.047	1	0.245073	-0.164858	0.047	0.052	1	0.0412089	-0.00841839	-0.0496273	0	0	0	0
chr7-84195367-84195867	0.298043	0.305725	0.012	0.01	1	0.367525	0.246961	0.011	0.01	1	0.869383	-0.0587643	0.011	0.012	1	0.0920325	0.0743427	-0.0176898	0	0	0	0
chr7-84200848-84201348	5.39057e-09	1.25249	0.028	0.012	0.000732546	0.00108676	0.730791	0.02	0.012	1	0.00727675	-0.521694	0.02	0.028	1	0.377036	0.21999	-0.157046	1	0	0	1
chr7-84202801-84203301	0.134244	0.595439	0.007	0.004	1	0.073631	0.653345	0.007	0.004	1	0.805888	0.0579063	0.007	0.007	1	0.179245	0.196676	0.0174315	0	0	0	0
chr7-84218626-84219126	0.000186496	0.451687	0.062	0.045	1	0.596931	0.0718244	0.047	0.045	1	0.00138618	-0.379862	0.047	0.062	1	0.135971	0.0216213	-0.11435	0	0	0	0
chr7-84236318-84236818	0.588539	-0.0660121	0.042	0.044	1	0.96466	-0.0197409	0.044	0.044	1	0.61918	0.0462712	0.044	0.042	1	-0.0198716	-0.00594261	0.013929	0	0	0	0
chr7-84237462-84237962	0.000252288	0.325171	0.118	0.095	1	0.00258497	0.264449	0.113	0.095	1	0.467788	-0.0607213	0.113	0.118	1	0.0978861	0.0796072	-0.0182789	0	0	0	0
chr7-84372069-84372569	0.00248181	0.27989	0.118	0.099	1	1.52565e-06	0.403553	0.129	0.099	0.207327	0.105347	0.123663	0.129	0.118	1	0.0842553	0.121482	0.0372262	0	0	0	0
chr7-84412139-84412639	7.60816e-12	0.841166	0.078	0.045	1.0339e-06	5.49048e-12	0.839206	0.077	0.045	7.46124e-07	0.913701	-0.00195917	0.077	0.078	1	0.253216	0.252626	-0.000589767	0	0	0	0
chr7-84443324-84443824	0.179993	-0.728886	0.004	0.005	1	0.632911	0.0765449	0.006	0.005	1	0.0745895	0.805431	0.006	0.004	1	-0.219416	0.0230423	0.242459	0	0	0	0
chr7-84510596-84511096	0.33478	-0.288226	0.011	0.013	1	0.838706	-0.0495572	0.013	0.013	1	0.444822	0.238668	0.013	0.011	1	-0.0867645	-0.0149182	0.0718463	0	0	0	0
chr7-84524925-84525425	0.939688	-0.00568803	0.017	0.017	1	0.305342	-0.231731	0.015	0.017	1	0.360252	-0.226043	0.015	0.017	1	-0.00171227	-0.0697581	-0.0680458	0	0	0	0
chr7-84529324-84529824	0.0321997	-0.529034	0.011	0.016	1	0.00460532	-0.710866	0.01	0.016	1	0.547823	-0.181832	0.01	0.011	1	-0.159255	-0.213992	-0.0547368	0	0	0	0
chr7-84637988-84638488	0.956197	0.01086	0.091	0.092	1	0.64513	-0.03938	0.089	0.092	1	0.698625	-0.05024	0.089	0.091	1	0.00326918	-0.0118546	-0.0151238	0	0	0	0
chr7-84669093-84669593	2.38572e-07	-0.567175	0.055	0.082	0.0324205	0.125035	-0.164172	0.074	0.082	1	0.000211736	0.403003	0.074	0.055	1	-0.170737	-0.0494208	0.121316	0	0	0	0
chr7-84674211-84674711	0.000470807	0.803046	0.024	0.014	1	0.0505671	0.458382	0.019	0.014	1	0.111343	-0.344664	0.019	0.024	1	0.241741	0.137987	-0.103754	0	0	0	0
chr7-84675639-84676139	0.00125674	-0.276251	0.112	0.133	1	2.21069e-05	0.286898	0.163	0.133	1	3.58204e-13	0.563149	0.163	0.112	4.86777e-08	-0.0831597	0.086365	0.169525	0	0	0	0
chr7-84688621-84689121	0.000783516	0.583801	0.036	0.025	1	0.0973597	0.27647	0.03	0.025	1	0.0814949	-0.30733	0.03	0.036	1	0.175742	0.0832259	-0.0925156	0	0	0	0
chr7-84697438-84697938	0.0767456	0.229061	0.048	0.041	1	0.615992	0.0713405	0.043	0.041	1	0.204218	-0.157721	0.043	0.048	1	0.0689543	0.0214756	-0.0474787	0	0	0	0
chr7-84700960-84701460	0.785887	0.0588402	0.031	0.03	1	0.015931	0.383078	0.039	0.03	1	0.0408017	0.324238	0.039	0.031	1	0.0177127	0.115318	0.0976053	0	0	0	0
chr7-84701780-84702280	0.0829462	-0.167269	0.105	0.116	1	4.13999e-06	-0.435331	0.089	0.116	0.562599	0.00635083	-0.268062	0.089	0.105	1	-0.0503529	-0.131048	-0.0806947	0	0	0	0
chr7-84904529-84905029	0.0699061	0.40538	0.026	0.021	1	0.0412827	0.412422	0.027	0.021	1	0.864602	0.00704258	0.027	0.026	1	0.122031	0.124151	0.00212003	0	0	0	0
chr7-84920667-84921167	0.0308386	0.773577	0.01	0.006	1	0.00446888	0.956607	0.011	0.006	1	0.535192	0.18303	0.011	0.01	1	0.23287	0.287967	0.0550975	0	0	0	0
chr7-85025287-85025787	0.000702568	0.668735	0.026	0.016	1	0.0772011	0.331867	0.021	0.016	1	0.0958804	-0.336867	0.021	0.026	1	0.201309	0.0999021	-0.101407	0	0	0	0
chr7-85030783-85031283	0.398001	-0.300595	0.006	0.007	1	0.521375	-0.215541	0.006	0.007	1	0.820912	0.0850535	0.006	0.006	1	-0.0904881	-0.0648844	0.0256037	0	0	0	0
chr7-85041521-85042021	0.543589	0.151385	0.013	0.012	1	0.684931	0.0867347	0.012	0.012	1	0.830925	-0.0646504	0.012	0.013	1	0.0455714	0.0261097	-0.0194617	0	0	0	0
chr7-85101336-85101836	7.62072e-43	1.36926	0.129	0.05	1.03561e-37	0.000644762	0.403085	0.066	0.05	1	1.72695e-25	-0.966172	0.066	0.129	2.34682e-20	0.412188	0.121341	-0.290847	1	0	0	1
chr7-85102678-85103178	3.12512e-19	1.57391	0.049	0.017	4.24685e-14	0.0876365	-0.390915	0.013	0.017	1	3.54022e-25	-1.96483	0.013	0.049	4.81095e-20	0.473794	-0.117677	-0.591471	1	0	1	1
chr7-85104348-85104848	0.100799	-0.338806	0.023	0.028	1	0.00991608	-0.462795	0.02	0.028	1	0.389813	-0.123989	0.02	0.023	1	-0.101991	-0.139315	-0.0373244	0	0	0	0
chr7-85135894-85136394	0.988749	-0.0284664	0.01	0.01	1	0.11466	-0.484578	0.007	0.01	1	0.122498	-0.456111	0.007	0.01	1	-0.00856924	-0.145872	-0.137303	0	0	0	0
chr7-85160156-85160656	7.49267e-30	2.28092	0.049	0.01	1.01821e-24	9.28943e-11	1.47574	0.028	0.01	1.26238e-05	1.08256e-07	-0.805182	0.028	0.049	0.0147113	0.686625	0.444241	-0.242384	1	1	0	1
chr7-85162716-85163216	0.00326599	0.964652	0.012	0.007	1	0.00644186	0.830523	0.012	0.007	1	0.77685	-0.134129	0.012	0.012	1	0.290389	0.250012	-0.040377	0	0	0	0
chr7-85167639-85168139	9.61452e-23	3.36304	0.025	0.003	1.30656e-17	6.24492e-11	2.45875	0.014	0.003	8.48647e-06	9.36176e-05	-0.904297	0.014	0.025	1	1.01238	0.740156	-0.272221	1	1	0	1
chr7-85172561-85173061	0.580488	0.108763	0.012	0.011	1	0.67778	0.117904	0.011	0.011	1	0.881902	0.00914029	0.011	0.012	1	0.032741	0.0354925	0.0027515	0	0	0	0
chr7-85185443-85185943	0.00615057	0.43842	0.033	0.024	1	0.00236036	0.500211	0.034	0.024	1	0.82177	0.0617909	0.034	0.033	1	0.131977	0.150578	0.0186009	0	0	0	0
chr7-85186612-85187112	0.883883	-0.0291533	0.075	0.076	1	0.273971	-0.132522	0.07	0.076	1	0.361036	-0.103368	0.07	0.075	1	-0.00877602	-0.039893	-0.031117	0	0	0	0
chr7-86932065-86932565	0.987393	-0.00180656	0.149	0.149	1	6.9914e-07	-0.359804	0.115	0.149	0.0950089	1.33621e-06	-0.357998	0.115	0.149	0.181583	-0.000543828	-0.108312	-0.107768	0	0	0	0
chr7-86939129-86939629	0.34136	-0.236318	0.016	0.018	1	0.0570242	-0.48121	0.014	0.018	1	0.370355	-0.244892	0.014	0.016	1	-0.0711387	-0.144859	-0.0737199	0	0	0	0
chr7-87059457-87059957	0.984419	-0.0262145	0.061	0.061	1	0.368405	0.0775565	0.065	0.061	1	0.395088	0.103771	0.065	0.061	1	-0.00789135	0.0233468	0.0312382	0	0	0	0
chr7-87100345-87100845	1.34838e-06	1.09683	0.026	0.013	0.183237	0.00150473	0.715341	0.021	0.013	1	0.0799206	-0.381494	0.021	0.026	1	0.33018	0.215339	-0.114841	0	0	0	0
chr7-87110718-87111218	0.002477	0.471925	0.038	0.027	1	0.00708377	0.40993	0.037	0.027	1	0.687323	-0.0619959	0.037	0.038	1	0.142064	0.123401	-0.0186626	0	0	0	0
chr7-87152151-87152651	0.0209276	-0.12289	0.222	0.242	1	0.614224	-0.0237852	0.239	0.242	1	0.0693685	0.0991045	0.239	0.222	1	-0.0369935	-0.00716006	0.0298334	0	0	0	0
chr7-87152803-87153303	0.854308	-0.0671358	0.06	0.061	1	0.309874	-0.131672	0.056	0.061	1	0.421549	-0.0645364	0.056	0.06	1	-0.0202099	-0.0396373	-0.0194274	0	0	0	0
chr7-87153317-87153817	0.895185	0.00736978	0.015	0.015	1	0.797789	-0.061845	0.014	0.015	1	0.704558	-0.0692147	0.014	0.015	1	0.00221853	-0.0186172	-0.0208357	0	0	0	0
chr7-87218837-87219337	0.563038	-0.15569	0.018	0.02	1	0.774327	-0.138221	0.019	0.02	1	0.764438	0.0174684	0.019	0.018	1	-0.0468672	-0.0416087	0.00525853	0	0	0	0
chr7-87219497-87219997	0.000422086	0.404853	0.089	0.07	1	0.0602206	0.17705	0.08	0.07	1	0.0879578	-0.227803	0.08	0.089	1	0.121873	0.0532975	-0.0685755	0	0	0	0
chr7-87220351-87220851	1.82199e-05	-0.425068	0.074	0.099	1	0.412634	-0.0625595	0.094	0.099	1	0.000510722	0.362509	0.094	0.074	1	-0.127958	-0.0188323	0.109126	0	0	0	0
chr7-87223608-87224108	0.319432	0.282351	0.017	0.014	1	1.69621e-07	1.08871	0.029	0.014	0.0230505	5.42489e-05	0.806358	0.029	0.017	1	0.0849963	0.327734	0.242738	0	1	0	1
chr7-87225577-87226077	0.577288	-0.136306	0.015	0.017	1	0.187938	-0.333655	0.013	0.017	1	0.474241	-0.197349	0.013	0.015	1	-0.0410322	-0.10044	-0.059408	0	0	0	0
chr7-87312211-87312711	0.301671	0.234519	0.019	0.016	1	0.31754	-0.252987	0.014	0.016	1	0.0464428	-0.487506	0.014	0.019	1	0.0705973	-0.0761567	-0.146754	0	0	0	0
chr7-87316699-87317199	0.616622	0.0879379	0.04	0.038	1	0.00595997	-0.428759	0.028	0.038	1	0.00158819	-0.516697	0.028	0.04	1	0.0264719	-0.129069	-0.155541	0	0	0	0
chr7-87319035-87319535	0.0448639	-0.314644	0.029	0.036	1	0.000178939	-0.636123	0.024	0.036	1	0.10341	-0.32148	0.024	0.029	1	-0.0947172	-0.191492	-0.0967751	0	0	0	0
chr7-873272-873772	0.100378	-0.189438	0.065	0.074	1	0.1229	-0.15536	0.066	0.074	1	0.88414	0.0340786	0.066	0.065	1	-0.0570266	-0.0467679	0.0102587	0	0	0	0
chr7-87345308-87345808	0.32722	-0.0597928	0.211	0.219	1	0.451676	-0.0371601	0.212	0.219	1	0.811261	0.0226327	0.212	0.211	1	-0.0179994	-0.0111863	0.00681313	0	0	0	0
chr7-87413766-87414266	0.126594	0.346264	0.014	0.011	1	0.437329	0.178736	0.012	0.011	1	0.442796	-0.167527	0.012	0.014	1	0.104236	0.053805	-0.0504307	0	0	0	0
chr7-87416648-87417148	0.596526	0.203615	0.011	0.01	1	0.547365	-0.11505	0.009	0.01	1	0.268831	-0.318665	0.009	0.011	1	0.0612943	-0.0346336	-0.0959279	0	0	0	0
chr7-87474422-87474922	0.373426	0.270886	0.013	0.011	1	0.205619	-0.328083	0.009	0.011	1	0.0351795	-0.59897	0.009	0.013	1	0.0815449	-0.098763	-0.180308	0	0	0	0
chr7-87475700-87476200	0.700649	-0.0760126	0.011	0.012	1	0.597544	-0.147592	0.011	0.012	1	0.902019	-0.0715795	0.011	0.011	1	-0.0228821	-0.0444296	-0.0215476	0	0	0	0
chr7-87574542-87575042	0.00138823	0.452192	0.05	0.037	1	0.110943	0.213224	0.043	0.037	1	0.100546	-0.238969	0.043	0.05	1	0.136124	0.0641867	-0.0719368	0	0	0	0
chr7-87599998-87600498	0.846912	-0.0920611	0.017	0.017	1	0.597552	0.072106	0.018	0.017	1	0.482104	0.164167	0.018	0.017	1	-0.0277132	0.0217061	0.0494192	0	0	0	0
chr7-87600644-87601144	0.784356	-0.019977	0.049	0.05	1	0.189394	0.166078	0.056	0.05	1	0.125402	0.186055	0.056	0.049	1	-0.00601368	0.0499945	0.0560082	0	0	0	0
chr7-876065-876565	0.56826	-0.0296076	0.314	0.318	1	0.026758	-0.102797	0.301	0.318	1	0.118091	-0.0731897	0.301	0.314	1	-0.00891278	-0.0309451	-0.0220323	0	0	0	0
chr7-87625972-87626472	0.11674	0.313294	0.04	0.034	1	0.461939	0.128383	0.036	0.034	1	0.395152	-0.184911	0.036	0.04	1	0.0943108	0.038647	-0.0556637	0	0	0	0
chr7-87627518-87628018	0.221559	-0.176441	0.037	0.042	1	0.0284923	-0.315424	0.034	0.042	1	0.370423	-0.138983	0.034	0.037	1	-0.053114	-0.0949519	-0.0418379	0	0	0	0
chr7-87628058-87628558	0.164756	-0.094534	0.127	0.137	1	0.204257	0.0981669	0.145	0.137	1	0.00966715	0.192701	0.145	0.127	1	-0.0284576	0.0295512	0.0580087	0	0	0	0
chr7-87645423-87645923	0.075537	0.296977	0.036	0.029	1	0.973333	-0.00203706	0.03	0.029	1	0.0830008	-0.299014	0.03	0.036	1	0.089399	-0.000613216	-0.0900122	0	0	0	0
chr7-876609-877109	0.815909	-0.0272826	0.198	0.198	1	0.669763	-0.035311	0.196	0.198	1	0.865412	-0.00802839	0.196	0.198	1	-0.00821288	-0.0106297	-0.00241679	0	0	0	0
chr7-87691570-87692070	0.176277	0.525934	0.007	0.005	1	0.440018	0.365139	0.006	0.005	1	0.55046	-0.160795	0.006	0.007	1	0.158322	0.109918	-0.0484041	0	0	0	0
chr7-87712473-87712973	0.483692	-0.183637	0.017	0.019	1	0.00766435	-0.568268	0.013	0.019	1	0.058128	-0.384631	0.013	0.017	1	-0.0552802	-0.171066	-0.115786	0	0	0	0
chr7-877634-878134	0.0482249	0.486809	0.018	0.013	1	0.122619	0.372265	0.017	0.013	1	0.638316	-0.114544	0.017	0.018	1	0.146544	0.112063	-0.0344811	0	0	0	0
chr7-87797730-87798230	0.963635	-0.0270797	0.011	0.011	1	0.940784	-0.085285	0.011	0.011	1	0.979278	-0.0582052	0.011	0.011	1	-0.00815181	-0.0256733	-0.0175215	0	0	0	0
chr7-87807258-87807758	0.539878	0.197274	0.004	0.004	1	0.259976	0.423831	0.005	0.004	1	0.631864	0.226557	0.005	0.004	1	0.0593854	0.127586	0.0682006	0	0	0	0
chr7-87818260-87818760	5.86663e-18	1.47709	0.048	0.017	7.9724e-13	8.62438e-11	1.16496	0.038	0.017	1.172e-05	0.0191976	-0.31213	0.038	0.048	1	0.444648	0.350688	-0.0939605	1	1	0	1
chr7-87875539-87876039	0.462357	-0.14301	0.038	0.041	1	0.124768	-0.244341	0.035	0.041	1	0.451676	-0.101331	0.035	0.038	1	-0.0430503	-0.0735541	-0.0305038	0	0	0	0
chr7-87876179-87876679	0.00793106	-0.139885	0.223	0.246	1	0.961166	0.0145096	0.244	0.246	1	0.00768875	0.154395	0.244	0.223	1	-0.0421096	0.00436784	0.0464774	0	0	0	0
chr7-87876876-87877376	0.251363	-0.205528	0.036	0.041	1	0.747444	0.0176291	0.042	0.041	1	0.146087	0.223157	0.042	0.036	1	-0.06187	0.00530689	0.0671769	0	0	0	0
chr7-87933899-87934399	3.91577e-06	-0.45012	0.071	0.098	0.532129	0.730388	-0.00543369	0.095	0.098	1	2.16215e-05	0.444686	0.095	0.071	1	-0.1355	-0.0016357	0.133864	0	0	0	0
chr7-88020985-88021485	0.0553323	-0.494879	0.009	0.013	1	0.0557196	-0.474091	0.009	0.013	1	0.941749	0.0207883	0.009	0.009	1	-0.148973	-0.142716	0.00625791	0	0	0	0
chr7-88104646-88105146	0.0228189	-0.391783	0.023	0.03	1	0.36002	0.168712	0.034	0.03	1	0.00176806	0.560495	0.034	0.023	1	-0.117938	0.0507875	0.168726	0	0	0	0
chr7-88111310-88111810	0.831024	0.0322394	0.02	0.02	1	0.807708	0.0406569	0.02	0.02	1	0.981477	0.00841751	0.02	0.02	1	0.00970504	0.012239	0.00253392	0	0	0	0
chr7-88184736-88185236	0.175933	0.355711	0.014	0.011	1	0.0587056	0.457592	0.015	0.011	1	0.630547	0.101881	0.015	0.014	1	0.10708	0.137749	0.0306694	0	0	0	0
chr7-88218768-88219268	0.0595731	-0.256565	0.041	0.049	1	0.0642758	-0.257277	0.041	0.049	1	0.922334	-0.000711743	0.041	0.041	1	-0.0772339	-0.0774482	-0.000214256	0	0	0	0
chr7-88219829-88220329	0.614675	0.0261757	0.197	0.192	1	0.780777	-0.00591273	0.189	0.192	1	0.446874	-0.0320885	0.189	0.197	1	0.00787969	-0.00177991	-0.0096596	0	0	0	0
chr7-88226824-88227324	0.495556	0.042436	0.079	0.075	1	1.68048e-06	-0.534444	0.052	0.075	0.228367	9.48402e-08	-0.57688	0.052	0.079	0.0128882	0.0127745	-0.160884	-0.173658	0	0	0	0
chr7-888400-888900	0.50328	-0.174838	0.006	0.007	1	0.566986	0.266871	0.008	0.007	1	0.226611	0.441709	0.008	0.006	1	-0.0526315	0.080336	0.132968	0	0	0	0
chr7-891707-892207	0.949271	0.000916364	0.008	0.008	1	0.584771	0.160165	0.009	0.008	1	0.643772	0.159248	0.009	0.008	1	0.000275853	0.0482144	0.0479386	0	0	0	0
chr7-892377-892877	0.699275	-0.103751	0.011	0.012	1	0.264409	0.355051	0.014	0.012	1	0.14605	0.458802	0.014	0.011	1	-0.0312321	0.106881	0.138113	0	0	0	0
chr7-89273-89773	1.57657e-05	-0.84417	0.018	0.032	1	0.000169187	-0.701194	0.02	0.032	1	0.467307	0.142975	0.02	0.018	1	-0.25412	-0.21108	0.0430399	0	0	0	0
chr7-89757837-89758337	0.00012432	-0.725187	0.019	0.031	1	0.0914193	-0.278103	0.026	0.031	1	0.0255386	0.447084	0.026	0.019	1	-0.218303	-0.0837174	0.134586	0	0	0	0
chr7-897634-898134	0.677679	0.0472353	0.017	0.016	1	0.0129164	0.499635	0.022	0.016	1	0.0477817	0.4524	0.022	0.017	1	0.0142192	0.150405	0.136186	0	0	0	0
chr7-89770119-89770619	0.769297	-0.0279545	0.053	0.054	1	0.263269	-0.124834	0.049	0.054	1	0.432704	-0.0968796	0.049	0.053	1	-0.00841514	-0.0375788	-0.0291637	0	0	0	0
chr7-89770967-89771467	0.000173159	-0.676897	0.021	0.033	1	0.000135088	-0.660561	0.021	0.033	1	0.932426	0.0163362	0.021	0.021	1	-0.203766	-0.198849	0.0049177	0	0	0	0
chr7-898452-898952	0.0315137	-0.526418	0.012	0.017	1	0.686414	0.120973	0.018	0.017	1	0.0118485	0.647391	0.018	0.012	1	-0.158468	0.0364166	0.194884	0	0	0	0
chr7-899587-900087	0.364472	-0.186558	0.013	0.016	1	0.31391	-0.234442	0.013	0.016	1	0.947009	-0.0478844	0.013	0.013	1	-0.0561595	-0.0705742	-0.0144146	0	0	0	0
chr7-901408-901908	0.0123955	-0.15541	0.177	0.197	1	0.924623	-0.00186531	0.196	0.197	1	0.0169145	0.153544	0.196	0.177	1	-0.046783	-0.000561513	0.0462215	0	0	0	0
chr7-90152627-90153127	0.701138	0.0537132	0.032	0.031	1	0.244197	-0.205467	0.027	0.031	1	0.131376	-0.25918	0.027	0.032	1	0.0161693	-0.0618517	-0.078021	0	0	0	0
chr7-90154183-90154683	0.736287	-0.0076224	0.085	0.082	1	0.114587	0.127171	0.091	0.082	1	0.233414	0.134794	0.091	0.085	1	-0.00229457	0.0382824	0.040577	0	0	0	0
chr7-90157283-90157783	7.9571e-07	0.54909	0.076	0.052	0.108132	0.622273	0.0535324	0.054	0.052	1	9.28325e-06	-0.495558	0.054	0.076	1	0.165293	0.0161149	-0.149178	0	0	0	0
chr7-90157932-90158432	2.80571e-08	0.755134	0.06	0.036	0.00381279	0.01864	0.318365	0.046	0.036	1	0.00111294	-0.436769	0.046	0.06	1	0.227318	0.0958375	-0.131481	0	0	0	0
chr7-90178798-90179298	1.59628e-10	0.574335	0.135	0.095	2.16925e-05	3.52668e-07	0.439201	0.126	0.095	0.0479254	0.143792	-0.135135	0.126	0.135	1	0.172892	0.132213	-0.0406796	0	0	0	0
chr7-90180213-90180713	1.94839e-06	1.79565	0.013	0.004	0.264775	0.00105737	1.32799	0.009	0.004	1	0.1081	-0.467654	0.009	0.013	1	0.540544	0.399766	-0.140778	0	0	0	0
chr7-90211518-90212018	0.0405134	-0.21004	0.081	0.092	1	0.918443	-0.0109469	0.092	0.092	1	0.0522906	0.199093	0.092	0.081	1	-0.0632282	-0.00329535	0.0599329	0	0	0	0
chr7-90244907-90245407	0.272529	0.113436	0.074	0.068	1	0.327093	-0.11831	0.064	0.068	1	0.0409229	-0.231746	0.064	0.074	1	0.0341478	-0.0356148	-0.0697625	0	0	0	0
chr7-90250602-90251102	0.264892	0.272813	0.016	0.013	1	0.378952	-0.319988	0.011	0.013	1	0.0499104	-0.592801	0.011	0.016	1	0.082125	-0.0963259	-0.178451	0	0	0	0
chr7-90266769-90267269	1.21974e-07	0.823029	0.047	0.027	0.0165755	0.20391	-0.243437	0.023	0.027	1	1.11318e-10	-1.06647	0.023	0.047	1.51274e-05	0.247756	-0.0732819	-0.321038	0	0	1	1
chr7-90285551-90286051	0.0522666	0.678619	0.009	0.006	1	0.276896	0.377283	0.007	0.006	1	0.379083	-0.301337	0.007	0.009	1	0.204285	0.113573	-0.0907114	0	0	0	0
chr7-90298063-90298563	0.92145	-0.040087	0.041	0.04	1	0.844525	-0.0586265	0.039	0.04	1	0.776	-0.0185395	0.039	0.041	1	-0.0120674	-0.0176483	-0.00558094	0	0	0	0
chr7-90320957-90321457	0.331346	-0.353434	0.008	0.01	1	0.694841	-0.0957389	0.009	0.01	1	0.555025	0.257695	0.009	0.008	1	-0.106394	-0.0288203	0.0775739	0	0	0	0
chr7-90346414-90346914	0.664105	-0.0629915	0.117	0.119	1	0.822014	-0.0221657	0.117	0.119	1	0.827097	0.0408257	0.117	0.117	1	-0.0189623	-0.00667255	0.0122898	0	0	0	0
chr7-90383332-90383832	1.52956e-10	0.828863	0.058	0.031	2.07858e-05	0.00420773	0.397494	0.042	0.031	1	0.000317404	-0.431369	0.042	0.058	1	0.249513	0.119658	-0.129855	0	0	0	0
chr7-90383872-90384372	1.31623e-34	1.53321	0.09	0.031	1.78868e-29	2.71458e-24	1.31688	0.076	0.031	3.68895e-19	0.0185582	-0.21633	0.076	0.09	1	0.461541	0.396419	-0.0651218	1	1	0	1
chr7-90384384-90384884	2.40413e-06	1.02498	0.025	0.012	0.326707	0.00799357	0.626663	0.019	0.012	1	0.0324419	-0.398316	0.019	0.025	1	0.30855	0.188645	-0.119905	0	0	0	0
chr7-90391425-90391925	0.613886	-0.0929618	0.019	0.021	1	0.147809	-0.355021	0.017	0.021	1	0.371039	-0.262059	0.017	0.019	1	-0.0279843	-0.106872	-0.0788877	0	0	0	0
chr7-90403160-90403660	0.707838	-0.0446854	0.055	0.056	1	0.165259	0.180808	0.063	0.056	1	0.0880459	0.225493	0.063	0.055	1	-0.0134517	0.0544285	0.0678802	0	0	0	0
chr7-90411453-90411953	0.347677	0.0916815	0.075	0.07	1	0.0502198	-0.235736	0.061	0.07	1	0.00455926	-0.327418	0.061	0.075	1	0.0275989	-0.0709636	-0.0985625	0	0	0	0
chr7-90425364-90425864	2.2935e-05	-1.28334	0.006	0.016	1	0.400107	-0.220392	0.014	0.016	1	0.000527395	1.06295	0.014	0.006	1	-0.386325	-0.0663447	0.31998	0	0	0	0
chr7-90426901-90427401	0.537194	-0.186657	0.016	0.017	1	0.765543	-0.0610072	0.016	0.017	1	0.742418	0.12565	0.016	0.016	1	-0.0561895	-0.018365	0.0378245	0	0	0	0
chr7-90445611-90446111	0.99748	-0.0535048	0.013	0.013	1	0.10755	0.350802	0.017	0.013	1	0.123148	0.404307	0.017	0.013	1	-0.0161065	0.105602	0.121708	0	0	0	0
chr7-90455361-90455861	0.722938	-0.0541947	0.016	0.017	1	0.872321	0.0363016	0.017	0.017	1	0.614068	0.0904963	0.017	0.016	1	-0.0163142	0.0109279	0.0272421	0	0	0	0
chr7-90463273-90463773	2.52039e-15	1.75723	0.032	0.009	3.42506e-10	0.00217618	0.793181	0.016	0.009	1	4.5692e-07	-0.964045	0.016	0.032	0.0620927	0.528978	0.238771	-0.290207	1	0	0	1
chr7-90474720-90475220	0.0124133	-0.315787	0.062	0.074	1	0.189007	-0.189103	0.068	0.074	1	0.217388	0.126685	0.068	0.062	1	-0.0950615	-0.0569256	0.0381359	0	0	0	0
chr7-90579177-90579677	1.25845e-31	1.55681	0.082	0.028	1.71016e-26	0.00013722	0.602985	0.042	0.028	1	6.87747e-16	-0.953826	0.042	0.082	9.34607e-11	0.468647	0.181517	-0.28713	1	0	0	1
chr7-90582114-90582614	0.000771825	0.610451	0.03	0.02	1	0.00774298	0.490846	0.028	0.02	1	0.445192	-0.119604	0.028	0.03	1	0.183764	0.14776	-0.0360044	0	0	0	0
chr7-90594923-90595423	0.000146732	0.32829	0.113	0.089	1	0.892474	-0.0244356	0.088	0.089	1	9.16554e-05	-0.352726	0.088	0.113	1	0.0988251	-0.00735584	-0.106181	0	0	0	0
chr7-90595490-90595990	0.124307	0.234538	0.042	0.036	1	0.00133662	0.483135	0.048	0.036	1	0.116159	0.248596	0.048	0.042	1	0.070603	0.145438	0.074835	0	0	0	0
chr7-90596064-90596564	0.244661	-0.118838	0.093	0.099	1	0.382967	0.0479864	0.105	0.099	1	0.0453138	0.166824	0.105	0.093	1	-0.0357737	0.0144453	0.0502191	0	0	0	0
chr7-90597003-90597503	0.809157	-0.0154991	0.028	0.029	1	0.685885	0.0937892	0.03	0.029	1	0.529066	0.109288	0.03	0.028	1	-0.00466569	0.0282334	0.0328991	0	0	0	0
chr7-90597833-90598333	0.464913	0.215669	0.011	0.01	1	0.199019	-0.390408	0.007	0.01	1	0.0490448	-0.606077	0.007	0.011	1	0.0649227	-0.117524	-0.182447	0	0	0	0
chr7-90599065-90599565	2.08278e-06	0.781487	0.04	0.024	0.283037	0.0190153	-0.479484	0.017	0.024	1	4.62294e-12	-1.26097	0.017	0.04	6.2823e-07	0.235251	-0.144339	-0.37959	0	0	1	1
chr7-90600168-90600668	0.000152094	0.834926	0.022	0.012	1	0.0494042	0.42743	0.017	0.012	1	0.0607739	-0.407496	0.017	0.022	1	0.251338	0.128669	-0.122669	0	0	0	0
chr7-90613028-90613528	0.00391729	0.235793	0.112	0.094	1	0.0304977	0.181118	0.107	0.094	1	0.439106	-0.0546746	0.107	0.112	1	0.0709806	0.054522	-0.0164587	0	0	0	0
chr7-90624980-90625480	0.715237	-0.0738402	0.026	0.027	1	0.264926	0.20956	0.031	0.027	1	0.151846	0.2834	0.031	0.026	1	-0.0222281	0.0630837	0.0853118	0	0	0	0
chr7-90625958-90626458	0.077981	0.263886	0.036	0.03	1	0.935133	-0.0244067	0.03	0.03	1	0.0667435	-0.288292	0.03	0.036	1	0.0794375	-0.00734716	-0.0867846	0	0	0	0
chr7-90629240-90629740	0.516741	-0.115728	0.019	0.021	1	0.183363	-0.232764	0.017	0.021	1	0.522558	-0.117037	0.017	0.019	1	-0.0348375	-0.0700691	-0.0352315	0	0	0	0
chr7-90655566-90656066	2.07158e-10	0.786304	0.066	0.038	2.81515e-05	0.00284089	0.35899	0.05	0.038	1	0.000546055	-0.427314	0.05	0.066	1	0.236701	0.108067	-0.128634	0	0	0	0
chr7-906867-907367	0.0203549	-0.522987	0.015	0.022	1	0.56284	-0.116849	0.02	0.022	1	0.0785206	0.406138	0.02	0.015	1	-0.157435	-0.035175	0.12226	0	0	0	0
chr7-90709889-90710389	3.26702e-05	0.73275	0.038	0.023	1	0.128477	0.283187	0.028	0.023	1	0.00767701	-0.449563	0.028	0.038	1	0.22058	0.0852478	-0.135332	0	0	0	0
chr7-90721314-90721814	0.00455862	-0.648787	0.013	0.02	1	0.0614362	-0.408418	0.015	0.02	1	0.292997	0.240369	0.015	0.013	1	-0.195304	-0.122946	0.0723583	0	0	0	0
chr7-90797548-90798048	0.000205349	0.989332	0.016	0.008	1	0.742077	0.0837015	0.009	0.008	1	0.000734884	-0.905631	0.009	0.016	1	0.297819	0.0251967	-0.272622	0	0	0	0
chr7-907993-908493	0.479892	-0.159194	0.011	0.013	1	0.760239	-0.0590208	0.012	0.013	1	0.681681	0.100173	0.012	0.011	1	-0.0479221	-0.017767	0.0301551	0	0	0	0
chr7-90816732-90817232	0.698355	-0.0443024	0.107	0.109	1	0.0527923	-0.175199	0.098	0.109	1	0.138095	-0.130897	0.098	0.107	1	-0.0133364	-0.0527402	-0.0394039	0	0	0	0
chr7-90824235-90824735	0.300947	0.190333	0.028	0.024	1	0.291889	-0.177547	0.021	0.024	1	0.0407763	-0.367881	0.021	0.028	1	0.057296	-0.0534471	-0.110743	0	0	0	0
chr7-90824918-90825418	0.837755	-0.0033475	0.02	0.02	1	0.254987	-0.2238	0.017	0.02	1	0.371833	-0.220453	0.017	0.02	1	-0.0010077	-0.0673706	-0.0663629	0	0	0	0
chr7-908750-909250	6.69613e-06	-0.66904	0.03	0.048	0.909964	0.0483936	0.266341	0.057	0.048	1	2.95692e-10	0.935381	0.057	0.03	4.01828e-05	-0.201401	0.0801767	0.281578	0	0	0	0
chr7-90900481-90900981	9.55977e-11	1.17167	0.037	0.016	1.29912e-05	0.000740696	0.71422	0.026	0.016	1	0.00139186	-0.457452	0.026	0.037	1	0.352709	0.215002	-0.137707	1	0	0	1
chr7-91156312-91156812	0.0131722	0.912182	0.009	0.005	1	0.00232347	1.1251	0.01	0.005	1	0.608335	0.212919	0.01	0.009	1	0.274594	0.338689	0.0640951	0	0	0	0
chr7-91181880-91182380	0.00276767	0.784115	0.017	0.01	1	0.0264302	0.549776	0.014	0.01	1	0.405691	-0.234339	0.014	0.017	1	0.236042	0.165499	-0.0705431	0	0	0	0
chr7-91182983-91183483	0.471228	0.0414444	0.119	0.114	1	0.181046	-0.125758	0.106	0.114	1	0.0436309	-0.167202	0.106	0.119	1	0.012476	-0.0378569	-0.0503329	0	0	0	0
chr7-91191720-91192220	0.830922	-0.017328	0.028	0.027	1	0.31427	-0.185609	0.024	0.027	1	0.234842	-0.168281	0.024	0.028	1	-0.00521624	-0.055874	-0.0506577	0	0	0	0
chr7-91192686-91193186	0.0507854	0.381873	0.022	0.016	1	0.400399	0.166345	0.019	0.016	1	0.258652	-0.215528	0.019	0.022	1	0.114955	0.0500749	-0.0648804	0	0	0	0
chr7-91228276-91228776	0.00313714	0.43788	0.044	0.033	1	0.872011	4.0538e-05	0.032	0.033	1	0.00198822	-0.43784	0.032	0.044	1	0.131815	1.22032e-05	-0.131803	0	0	0	0
chr7-91228895-91229395	6.77802e-07	0.80335	0.043	0.025	0.0921093	0.0254743	0.392436	0.033	0.025	1	0.00539718	-0.410913	0.033	0.043	1	0.241832	0.118135	-0.123697	0	0	0	0
chr7-91239208-91239708	0.000758404	0.303628	0.101	0.081	1	6.18926e-05	0.370886	0.104	0.081	1	0.594594	0.0672575	0.104	0.101	1	0.0914012	0.111648	0.0202465	0	0	0	0
chr7-91264114-91264614	0.147421	-0.074107	0.277	0.288	1	0.565209	0.0287756	0.294	0.288	1	0.045525	0.102883	0.294	0.277	1	-0.0223084	0.00866231	0.0309707	0	0	0	0
chr7-91265162-91265662	0.142369	-0.18366	0.053	0.06	1	0.0545651	-0.24947	0.052	0.06	1	0.694739	-0.0658106	0.052	0.053	1	-0.0552871	-0.0750981	-0.019811	0	0	0	0
chr7-91347198-91347698	0.000534256	-0.515738	0.037	0.052	1	0.00057694	-0.484192	0.038	0.052	1	0.887278	0.0315457	0.038	0.037	1	-0.155252	-0.145756	0.00949619	0	0	0	0
chr7-91348615-91349115	0.000177202	-0.549979	0.037	0.052	1	0.14088	-0.198891	0.046	0.052	1	0.019628	0.351087	0.046	0.037	1	-0.16556	-0.0598722	0.105688	0	0	0	0
chr7-91351344-91351844	0.84951	-0.0319779	0.068	0.069	1	0.711166	-0.0763296	0.067	0.069	1	0.86892	-0.0443518	0.067	0.068	1	-0.0096263	-0.0229775	-0.0133512	0	0	0	0
chr7-91465563-91466063	3.69902e-06	0.423038	0.11	0.082	0.502675	1.31611e-10	-0.691968	0.05	0.082	1.78851e-05	6.29774e-27	-1.11501	0.05	0.11	8.55826e-22	0.127347	-0.208303	-0.33565	0	0	1	1
chr7-915320-915820	0.0832378	-0.54876	0.005	0.008	1	0.358525	-0.250071	0.007	0.008	1	0.392446	0.298689	0.007	0.005	1	-0.165193	-0.075279	0.0899142	0	0	0	0
chr7-91557927-91558427	0.221383	-0.103209	0.145	0.152	1	0.424719	-0.061843	0.147	0.152	1	0.653987	0.0413662	0.147	0.145	1	-0.0310691	-0.0186166	0.0124525	0	0	0	0
chr7-91628687-91629187	0.549943	-0.0765201	0.019	0.02	1	7.0766e-06	-1.10437	0.01	0.02	0.961667	0.000149897	-1.02785	0.01	0.019	1	-0.0230348	-0.332449	-0.309414	0	0	0	0
chr7-91636056-91636556	0.127421	-0.369785	0.013	0.016	1	0.0950977	-0.33365	0.012	0.016	1	0.927616	0.0361353	0.012	0.013	1	-0.111316	-0.100439	0.0108778	0	0	0	0
chr7-91759177-91759677	0.661015	-0.0646168	0.02	0.022	1	0.121525	-0.325009	0.017	0.022	1	0.290652	-0.260392	0.017	0.02	1	-0.0194516	-0.0978374	-0.0783858	0	0	0	0
chr7-91829942-91830442	0.250443	-0.266458	0.012	0.014	1	0.205113	-0.342246	0.011	0.014	1	0.942829	-0.0757874	0.011	0.012	1	-0.0802119	-0.103026	-0.0228143	0	0	0	0
chr7-91852375-91852875	0.0133981	-0.395087	0.033	0.043	1	0.102465	-0.233807	0.037	0.043	1	0.369159	0.16128	0.037	0.033	1	-0.118933	-0.0703829	0.0485502	0	0	0	0
chr7-91880516-91881016	0.510235	0.0542278	0.11	0.105	1	0.285042	-0.087944	0.099	0.105	1	0.092003	-0.142172	0.099	0.11	1	0.0163242	-0.0264738	-0.042798	0	0	0	0
chr7-91913614-91914114	0.225861	0.375647	0.009	0.007	1	0.887171	-0.0859504	0.007	0.007	1	0.180055	-0.461598	0.007	0.009	1	0.113081	-0.0258737	-0.138955	0	0	0	0
chr7-91940655-91941155	0.365905	-0.102226	0.113	0.118	1	0.057121	0.146715	0.13	0.118	1	0.00628888	0.248941	0.13	0.113	1	-0.0307731	0.0441657	0.0749388	0	0	0	0
chr7-92025234-92025734	1.05687e-08	0.860903	0.051	0.029	0.00143622	0.459381	-0.0902978	0.026	0.029	1	1.91658e-10	-0.951201	0.026	0.051	2.60452e-05	0.259158	-0.0271823	-0.28634	0	0	0	0
chr7-92038668-92039168	0.722991	-0.135076	0.008	0.009	1	0.1313	-0.522263	0.006	0.009	1	0.26655	-0.387187	0.006	0.008	1	-0.040662	-0.157217	-0.116555	0	0	0	0
chr7-92133608-92134108	0.309776	-0.122951	0.085	0.091	1	0.543003	-0.104081	0.088	0.091	1	0.663875	0.0188696	0.088	0.085	1	-0.0370119	-0.0313316	0.00568033	0	0	0	0
chr7-92134277-92134777	0.125736	-0.104501	0.154	0.165	1	0.582717	0.0290186	0.169	0.165	1	0.0402342	0.13352	0.169	0.154	1	-0.0314579	0.00873546	0.0401934	0	0	0	0
chr7-921389-921889	0.587798	0.246364	0.009	0.008	1	0.0771058	-0.647862	0.005	0.008	1	0.0244509	-0.894226	0.005	0.009	1	0.074163	-0.195026	-0.269189	0	0	0	0
chr7-92178811-92179311	0.00027504	-0.337553	0.076	0.097	1	0.0116294	-0.219048	0.082	0.097	1	0.226637	0.118504	0.082	0.076	1	-0.101613	-0.0659401	0.0356733	0	0	0	0
chr7-921931-922431	0.569035	-0.13949	0.008	0.009	1	0.927294	-0.00146625	0.009	0.009	1	0.632683	0.138023	0.009	0.008	1	-0.0419905	-0.000441385	0.0415491	0	0	0	0
chr7-92245082-92245582	0.880699	0.0174702	0.027	0.026	1	0.912143	-0.0114412	0.026	0.026	1	0.797251	-0.0289114	0.026	0.027	1	0.00525905	-0.00344415	-0.00870319	0	0	0	0
chr7-92245825-92246325	0.805777	-0.0147256	0.107	0.109	1	0.381688	0.0681588	0.114	0.109	1	0.277605	0.0828844	0.114	0.107	1	-0.00443285	0.0205178	0.0249507	0	0	0	0
chr7-92246331-92246831	0.38889	-0.104259	0.038	0.042	1	0.187037	-0.192351	0.037	0.042	1	0.679266	-0.088092	0.037	0.038	1	-0.031385	-0.0579033	-0.0265183	0	0	0	0
chr7-92266530-92267030	0.0316365	-0.277295	0.056	0.067	1	0.969173	-0.00733192	0.067	0.067	1	0.0357211	0.269963	0.067	0.056	1	-0.0834741	-0.00220713	0.081267	0	0	0	0
chr7-923178-923678	0.0396936	0.388744	0.028	0.021	1	0.00762672	0.485001	0.029	0.021	1	0.594217	0.0962573	0.029	0.028	1	0.117024	0.146	0.0289763	0	0	0	0
chr7-92424485-92424985	0.00034973	-0.375873	0.069	0.088	1	0.436851	-0.0484865	0.083	0.088	1	0.00508414	0.327386	0.083	0.069	1	-0.113149	-0.0145959	0.0985531	0	0	0	0
chr7-924282-924782	0.263644	-0.292243	0.008	0.01	1	0.36533	-0.251529	0.009	0.01	1	0.804222	0.0407144	0.009	0.008	1	-0.087974	-0.0757177	0.0122562	0	0	0	0
chr7-92446641-92447141	0.166686	-0.380943	0.013	0.016	1	0.612311	-0.173508	0.015	0.016	1	0.372336	0.207436	0.015	0.013	1	-0.114675	-0.052231	0.0624444	0	0	0	0
chr7-92447182-92447682	0.139895	-0.107169	0.151	0.162	1	0.382059	-0.058723	0.156	0.162	1	0.527731	0.0484458	0.156	0.151	1	-0.032261	-0.0176774	0.0145836	0	0	0	0
chr7-92447809-92448309	0.00871303	-0.375761	0.036	0.047	1	0.0656984	-0.267779	0.04	0.047	1	0.394046	0.107982	0.04	0.036	1	-0.113115	-0.0806095	0.032506	0	0	0	0
chr7-92448391-92448891	0.429943	-0.155242	0.021	0.023	1	0.878087	-0.0656522	0.023	0.023	1	0.521958	0.0895896	0.023	0.021	1	-0.0467324	-0.0197633	0.0269692	0	0	0	0
chr7-92460980-92461480	0.958426	0.0690928	0.006	0.006	1	0.325543	-0.435823	0.005	0.006	1	0.316772	-0.504916	0.005	0.006	1	0.020799	-0.131196	-0.151995	0	0	0	0
chr7-92461490-92461990	0.0658578	-0.374133	0.019	0.025	1	0.145122	-0.240547	0.02	0.025	1	0.666071	0.133586	0.02	0.019	1	-0.112625	-0.072412	0.0402133	0	0	0	0
chr7-92492237-92492737	0.0394377	0.489647	0.017	0.012	1	0.000872579	0.778632	0.02	0.012	1	0.235879	0.288985	0.02	0.017	1	0.147398	0.234392	0.0869933	0	0	0	0
chr7-92527330-92527830	0.358352	-0.159098	0.028	0.031	1	0.975645	-0.026352	0.031	0.031	1	0.345198	0.132746	0.031	0.028	1	-0.0478932	-0.00793274	0.0399604	0	0	0	0
chr7-92527893-92528393	0.0495321	-0.251052	0.052	0.061	1	0.213742	0.109548	0.067	0.061	1	0.00164731	0.360601	0.067	0.052	1	-0.0755743	0.0329773	0.108552	0	0	0	0
chr7-92528453-92528953	0.878636	-0.00564984	0.294	0.291	1	0.184912	0.0488224	0.304	0.291	1	0.25789	0.0544723	0.304	0.294	1	-0.00170077	0.014697	0.0163978	0	0	0	0
chr7-92567409-92567909	1.85024e-09	1.06855	0.038	0.018	0.000251437	0.00738169	0.504437	0.026	0.018	1	0.000646686	-0.564109	0.026	0.038	1	0.321664	0.151851	-0.169814	1	0	0	1
chr7-925860-926360	0.793873	0.0417434	0.01	0.009	1	0.468876	0.18544	0.011	0.009	1	0.662261	0.143697	0.011	0.01	1	0.012566	0.0558231	0.0432571	0	0	0	0
chr7-92588467-92588967	0.148781	-0.509509	0.006	0.009	1	0.682389	-0.0905529	0.008	0.009	1	0.295767	0.418956	0.008	0.006	1	-0.153377	-0.0272591	0.126118	0	0	0	0
chr7-92589635-92590135	0.0048051	-0.310411	0.067	0.082	1	0.0353108	-0.238539	0.071	0.082	1	0.431142	0.0718724	0.071	0.067	1	-0.0934432	-0.0718074	0.0216357	0	0	0	0
chr7-92590158-92590658	0.221069	-0.11749	0.136	0.144	1	0.798479	-0.022633	0.142	0.144	1	0.331983	0.094857	0.142	0.136	1	-0.035368	-0.0068132	0.0285548	0	0	0	0
chr7-92598514-92599014	0.148233	0.482815	0.009	0.007	1	0.051348	0.619433	0.01	0.007	1	0.651835	0.136617	0.01	0.009	1	0.145342	0.186468	0.041126	0	0	0	0
chr7-92620974-92621474	0.717093	-0.063045	0.032	0.033	1	0.0416028	-0.309584	0.026	0.033	1	0.107055	-0.246539	0.026	0.032	1	-0.0189784	-0.093194	-0.0742156	0	0	0	0
chr7-92625544-92626044	0.139892	-0.348245	0.016	0.02	1	0.087358	-0.403083	0.016	0.02	1	0.860233	-0.0548382	0.016	0.016	1	-0.104832	-0.12134	-0.016508	0	0	0	0
chr7-92629013-92629513	8.72419e-07	1.00809	0.03	0.015	0.118557	0.426828	0.205016	0.017	0.015	1	3.68925e-05	-0.803078	0.017	0.03	1	0.303467	0.0617161	-0.24175	0	0	0	0
chr7-92632740-92633240	0.877809	-0.00417906	0.061	0.06	1	0.527544	-0.107075	0.058	0.06	1	0.444634	-0.102896	0.058	0.061	1	-0.00125802	-0.0322327	-0.0309746	0	0	0	0
chr7-92633278-92633778	0.700458	-0.0550539	0.206	0.206	1	0.0833414	-0.116345	0.193	0.206	1	0.19226	-0.0612913	0.193	0.206	1	-0.0165729	-0.0350234	-0.0184505	0	0	0	0
chr7-92634850-92635350	4.21689e-14	0.969572	0.073	0.038	5.7305e-09	0.000114357	0.50412	0.054	0.038	1	0.000137433	-0.465453	0.054	0.073	1	0.29187	0.151755	-0.140115	0	0	0	0
chr7-92641809-92642309	1.87339e-98	1.93717	0.191	0.054	2.54583e-93	3.01741e-85	1.79979	0.176	0.054	4.10048e-80	0.0436125	-0.13738	0.176	0.191	1	0.583146	0.54179	-0.0413554	1	1	0	1
chr7-92645471-92645971	0.0241923	0.148587	0.17	0.153	1	0.329433	0.0642136	0.16	0.153	1	0.194026	-0.0843736	0.16	0.17	1	0.0447292	0.0193302	-0.025399	0	0	0	0
chr7-92646073-92646573	0.0117411	0.568426	0.021	0.014	1	0.0711687	0.426327	0.019	0.014	1	0.449406	-0.142099	0.019	0.021	1	0.171113	0.128337	-0.0427762	0	0	0	0
chr7-92682874-92683374	0.254705	0.236788	0.02	0.017	1	0.172906	-0.328909	0.014	0.017	1	0.0142505	-0.565697	0.014	0.02	1	0.0712803	-0.0990115	-0.170292	0	0	0	0
chr7-92697920-92698420	0.584475	-0.111959	0.019	0.02	1	0.167901	-0.306796	0.016	0.02	1	0.430531	-0.194838	0.016	0.019	1	-0.033703	-0.0923549	-0.058652	0	0	0	0
chr7-92698456-92698956	0.0146907	-0.25844	0.066	0.079	1	0.0941932	-0.151539	0.07	0.079	1	0.414104	0.106901	0.07	0.066	1	-0.0777982	-0.0456178	0.0321805	0	0	0	0
chr7-92717904-92718404	1.48272e-26	0.986728	0.139	0.074	2.01492e-21	1.10362e-06	0.477939	0.101	0.074	0.149975	2.94446e-09	-0.508789	0.101	0.139	0.000400134	0.297035	0.143874	-0.153161	0	0	0	0
chr7-92718415-92718915	0.701872	-0.0889844	0.033	0.034	1	0.00323645	-0.497464	0.025	0.034	1	0.0132764	-0.408479	0.025	0.033	1	-0.026787	-0.149751	-0.122965	0	0	0	0
chr7-92722500-92723000	0.102152	0.278837	0.034	0.028	1	0.936802	-0.0114219	0.028	0.028	1	0.0892163	-0.290259	0.028	0.034	1	0.0839384	-0.00343833	-0.0873767	0	0	0	0
chr7-92731249-92731749	0.00323219	0.895889	0.012	0.006	1	0.000110535	1.12049	0.014	0.006	1	0.393368	0.224603	0.014	0.012	1	0.269689	0.337302	0.0676122	0	0	0	0
chr7-92732292-92732792	0.0922758	-0.65258	0.006	0.009	1	0.389378	-0.297295	0.008	0.009	1	0.39145	0.355285	0.008	0.006	1	-0.196446	-0.0894948	0.106951	0	0	0	0
chr7-92752502-92753002	2.12575e-05	0.507776	0.072	0.051	1	0.98104	0.0115146	0.051	0.051	1	2.68084e-05	-0.496261	0.051	0.072	1	0.152856	0.00346624	-0.149389	0	0	0	0
chr7-92763549-92764049	0.0294981	0.411367	0.026	0.02	1	0.0413009	0.360277	0.026	0.02	1	0.848248	-0.0510895	0.026	0.026	1	0.123834	0.108454	-0.0153795	0	0	0	0
chr7-92765685-92766185	0.612191	0.117997	0.015	0.014	1	0.634276	0.0801471	0.015	0.014	1	0.963904	-0.0378499	0.015	0.015	1	0.0355206	0.0241267	-0.011394	0	0	0	0
chr7-92767345-92767845	0.0297096	0.406673	0.025	0.018	1	0.168806	0.272151	0.022	0.018	1	0.407608	-0.134522	0.022	0.025	1	0.122421	0.0819255	-0.0404952	0	0	0	0
chr7-92768774-92769274	5.62491e-06	1.56199	0.013	0.005	0.764392	0.000103093	1.32968	0.011	0.005	1	0.447064	-0.232314	0.011	0.013	1	0.470206	0.400273	-0.0699336	0	0	0	0
chr7-92781316-92781816	0.0207602	-0.290668	0.056	0.068	1	0.0154157	-0.285038	0.056	0.068	1	0.982864	0.00563036	0.056	0.056	1	-0.0874999	-0.085805	0.00169491	0	0	0	0
chr7-92797789-92798289	3.49444e-06	1.52879	0.015	0.006	0.474874	1.43205e-06	1.51451	0.015	0.006	0.194607	0.923619	-0.0142728	0.015	0.015	1	0.460211	0.455914	-0.00429654	0	0	0	0
chr7-92809651-92810151	1.00276e-05	-0.445247	0.069	0.094	1	0.000185848	-0.353598	0.073	0.094	1	0.41609	0.0916496	0.073	0.069	1	-0.134033	-0.106443	0.0275893	0	0	0	0
chr7-92813655-92814155	1.57146e-05	0.994716	0.023	0.012	1	0.681412	0.12626	0.013	0.012	1	9.74854e-05	-0.868456	0.013	0.023	1	0.299439	0.0380081	-0.261431	0	0	0	0
chr7-92832007-92832507	7.35786e-40	1.60847	0.096	0.031	9.99888e-35	1.96504e-27	1.34509	0.081	0.031	2.67037e-22	0.00733863	-0.263383	0.081	0.096	1	0.484199	0.404913	-0.0792862	1	1	0	1
chr7-92832883-92833383	0.822978	0.00953657	0.064	0.063	1	0.273847	-0.142234	0.058	0.063	1	0.200656	-0.151771	0.058	0.064	1	0.00287079	-0.0428167	-0.0456875	0	0	0	0
chr7-92833745-92834245	0.0299674	-0.216602	0.077	0.09	1	0.753237	-0.0248506	0.088	0.09	1	0.0639331	0.191752	0.088	0.077	1	-0.0652038	-0.00748079	0.0577231	0	0	0	0
chr7-92835126-92835626	0.836486	0.0152153	0.052	0.051	1	0.367878	-0.139775	0.047	0.051	1	0.282649	-0.15499	0.047	0.052	1	0.00458027	-0.0420764	-0.0466567	0	0	0	0
chr7-92835764-92836264	0.170305	-0.210483	0.03	0.035	1	0.799127	-0.101753	0.034	0.035	1	0.261146	0.10873	0.034	0.03	1	-0.0633617	-0.0306307	0.0327309	0	0	0	0
chr7-92836373-92836873	0.0100069	-0.27273	0.079	0.094	1	0.480383	-0.088805	0.09	0.094	1	0.0585013	0.183925	0.09	0.079	1	-0.0821	-0.026733	0.0553671	0	0	0	0
chr7-92836901-92837401	0.0376331	-0.266759	0.033	0.042	1	0.179504	-0.195812	0.036	0.042	1	0.434268	0.0709473	0.036	0.033	1	-0.0803024	-0.0589452	0.0213573	0	0	0	0
chr7-928533-929033	0.156626	-0.196149	0.045	0.051	1	0.308052	-0.142353	0.046	0.051	1	0.666841	0.053796	0.046	0.045	1	-0.0590466	-0.0428524	0.0161942	0	0	0	0
chr7-92874433-92874933	0.00156249	0.2874	0.096	0.078	1	0.690974	0.0275831	0.08	0.078	1	0.00570226	-0.259817	0.08	0.096	1	0.086516	0.00830335	-0.0782126	0	0	0	0
chr7-92904249-92904749	2.0426e-06	0.373855	0.136	0.105	0.277577	3.899e-06	0.369675	0.134	0.105	0.529851	0.804626	-0.00418042	0.134	0.136	1	0.112542	0.111283	-0.00125843	0	0	0	0
chr7-93011473-93011973	0.586084	0.0118509	0.157	0.152	1	0.964316	0.00555609	0.151	0.152	1	0.558906	-0.00629481	0.151	0.157	1	0.00356748	0.00167255	-0.00189493	0	0	0	0
chr7-93014359-93014859	0.480591	0.173232	0.02	0.018	1	0.163781	-0.288851	0.015	0.018	1	0.0406254	-0.462083	0.015	0.02	1	0.0521482	-0.0869528	-0.139101	0	0	0	0
chr7-93015382-93015882	0.0102391	0.364711	0.047	0.037	1	0.882363	0.0309687	0.037	0.037	1	0.0161615	-0.333743	0.037	0.047	1	0.109789	0.00932252	-0.100467	0	0	0	0
chr7-93016137-93016637	0.795873	-0.0499089	0.025	0.026	1	0.337216	-0.186114	0.023	0.026	1	0.50428	-0.136205	0.023	0.025	1	-0.0150241	-0.056026	-0.0410019	0	0	0	0
chr7-93016931-93017431	0.251904	-0.423116	0.009	0.011	1	0.956212	0.00868131	0.011	0.011	1	0.276782	0.431798	0.011	0.009	1	-0.127371	0.00261334	0.129984	0	0	0	0
chr7-93043612-93044112	6.38154e-17	2.20295	0.027	0.006	8.67213e-12	4.07996e-12	1.8977	0.021	0.006	5.54443e-07	0.0971341	-0.305241	0.021	0.027	1	0.663153	0.571266	-0.0918866	1	1	0	1
chr7-93044438-93044938	0.501185	-0.0996819	0.06	0.063	1	0.224165	-0.150176	0.057	0.063	1	0.614588	-0.0504939	0.057	0.06	1	-0.0300072	-0.0452074	-0.0152002	0	0	0	0
chr7-93045975-93046475	0.383909	0.281003	0.012	0.01	1	0.638659	-0.123533	0.01	0.01	1	0.188509	-0.404536	0.01	0.012	1	0.0845903	-0.0371872	-0.121778	0	0	0	0
chr7-93046593-93047093	0.49975	0.142847	0.015	0.013	1	0.501531	-0.24722	0.012	0.013	1	0.185609	-0.390067	0.012	0.015	1	0.0430012	-0.0744206	-0.117422	0	0	0	0
chr7-93092668-93093168	0.476744	0.141105	0.016	0.014	1	0.471976	-0.215502	0.013	0.014	1	0.160238	-0.356607	0.013	0.016	1	0.0424768	-0.0648724	-0.107349	0	0	0	0
chr7-93115676-93116176	0.0936202	-0.230334	0.034	0.041	1	0.00279787	-0.464655	0.03	0.041	1	0.224921	-0.23432	0.03	0.034	1	-0.0693375	-0.139875	-0.0705375	0	0	0	0
chr7-93117812-93118312	0.00034213	0.454064	0.059	0.043	1	0.112422	0.183089	0.05	0.043	1	0.0418374	-0.270975	0.05	0.059	1	0.136687	0.0551152	-0.0815716	0	0	0	0
chr7-93132936-93133436	0.141284	0.245031	0.037	0.031	1	0.4009	-0.160581	0.029	0.031	1	0.0231396	-0.405612	0.029	0.037	1	0.0737616	-0.0483397	-0.122101	0	0	0	0
chr7-93145980-93146480	0.00150889	-0.974579	0.007	0.014	1	0.462883	0.209235	0.016	0.014	1	0.000131966	1.18381	0.016	0.007	1	-0.293378	0.0629861	0.356364	0	0	0	0
chr7-93147357-93147857	0.267052	0.219301	0.028	0.024	1	0.787073	-0.0590778	0.024	0.024	1	0.172604	-0.278379	0.024	0.028	1	0.0660163	-0.0177842	-0.0838005	0	0	0	0
chr7-93148124-93148624	0.00420023	0.734092	0.017	0.011	1	0.252188	0.314335	0.013	0.011	1	0.0816916	-0.419757	0.013	0.017	1	0.220984	0.0946241	-0.126359	0	0	0	0
chr7-93150121-93150621	0.000214511	0.570836	0.04	0.027	1	0.0657898	0.296167	0.033	0.027	1	0.057071	-0.274669	0.033	0.04	1	0.171839	0.0891552	-0.0826835	0	0	0	0
chr7-93185260-93185760	0.641532	-0.076751	0.042	0.044	1	0.383492	-0.114974	0.04	0.044	1	0.704539	-0.0382231	0.04	0.042	1	-0.0231044	-0.0346107	-0.0115063	0	0	0	0
chr7-93232034-93232534	0.849758	-0.0255166	0.162	0.163	1	0.120935	0.0966888	0.174	0.163	1	0.091938	0.122205	0.174	0.162	1	-0.00768126	0.0291062	0.0367875	0	0	0	0
chr7-93232562-93233062	0.275996	0.148732	0.033	0.029	1	0.256404	0.172456	0.033	0.029	1	0.987074	0.0237243	0.033	0.033	1	0.0447728	0.0519146	0.00714172	0	0	0	0
chr7-93279493-93279993	0.372359	-0.146966	0.03	0.033	1	0.0194585	-0.412004	0.025	0.033	1	0.170141	-0.265039	0.025	0.03	1	-0.044241	-0.124026	-0.0797846	0	0	0	0
chr7-93409580-93410080	0.00846111	0.833306	0.012	0.007	1	0.501592	-0.282438	0.006	0.007	1	0.001158	-1.11574	0.006	0.012	1	0.25085	-0.0850223	-0.335872	0	0	0	0
chr7-936488-936988	0.182566	0.275149	0.019	0.015	1	0.279779	0.225793	0.018	0.015	1	0.779134	-0.0493556	0.018	0.019	1	0.0828281	0.0679705	-0.0148575	0	0	0	0
chr7-93817466-93817966	0.00107147	1.33287	0.008	0.003	1	0.000372034	1.36426	0.009	0.003	1	0.81964	0.0313877	0.009	0.008	1	0.401235	0.410684	0.00944863	0	0	0	0
chr7-93856320-93856820	0.0407447	0.602931	0.013	0.008	1	0.3986	0.244432	0.01	0.008	1	0.222055	-0.358499	0.01	0.013	1	0.1815	0.0735812	-0.107919	0	0	0	0
chr7-93889290-93889790	2.89031e-23	2.60364	0.032	0.005	3.92776e-18	3.76605e-15	2.18148	0.023	0.005	5.11783e-10	0.0149731	-0.422164	0.023	0.032	1	0.783775	0.65669	-0.127084	1	1	0	1
chr7-93890558-93891058	9.8561e-11	1.16371	0.04	0.018	1.33939e-05	4.02509e-21	1.58573	0.052	0.018	5.46986e-16	0.0038253	0.422018	0.052	0.04	1	0.350311	0.477351	0.12704	1	1	0	1
chr7-93910574-93911074	1.10886e-09	-1.19342	0.017	0.037	0.000150687	2.31634e-10	-1.20406	0.017	0.037	3.14777e-05	0.982131	-0.0106343	0.017	0.017	1	-0.359256	-0.362457	-0.00320124	1	1	0	1
chr7-93911607-93912107	0.679069	-0.0552008	0.015	0.016	1	0.638999	-0.0300762	0.015	0.016	1	0.967959	0.0251247	0.015	0.015	1	-0.0166171	-0.00905383	0.00756328	0	0	0	0
chr7-93912117-93912617	0.255322	0.426507	0.011	0.009	1	0.900355	0.0951484	0.009	0.009	1	0.313606	-0.331359	0.009	0.011	1	0.128392	0.0286425	-0.099749	0	0	0	0
chr7-93913155-93913655	1.63763e-08	0.942118	0.046	0.025	0.00222544	0.024488	0.390796	0.032	0.025	1	0.000548985	-0.551321	0.032	0.046	1	0.283606	0.117641	-0.165964	0	0	0	0
chr7-93914731-93915231	9.19408e-06	-0.571388	0.039	0.059	1	7.89183e-16	-1.12011	0.027	0.059	1.07245e-10	0.000548753	-0.54872	0.027	0.039	1	-0.172005	-0.337186	-0.165181	0	1	0	1
chr7-93915824-93916324	0.95489	0.0722044	0.011	0.011	1	0.667533	0.201507	0.011	0.011	1	0.721222	0.129302	0.011	0.011	1	0.0217357	0.0606596	0.0389239	0	0	0	0
chr7-93921508-93922008	0.0397614	-0.206829	0.098	0.11	1	0.978338	-0.00471727	0.111	0.11	1	0.0380093	0.202111	0.111	0.098	1	-0.0622616	-0.00142004	0.0608416	0	0	0	0
chr7-93923208-93923708	0.79174	-0.0689403	0.011	0.012	1	0.103053	-0.461411	0.009	0.012	1	0.188044	-0.392471	0.009	0.011	1	-0.0207531	-0.138899	-0.118145	0	0	0	0
chr7-93923987-93924487	0.0582009	0.349535	0.024	0.019	1	0.512258	-0.14653	0.017	0.019	1	0.0120019	-0.496065	0.017	0.024	1	0.105221	-0.04411	-0.149331	0	0	0	0
chr7-93938229-93938729	0.00432533	0.357969	0.051	0.039	1	0.0363145	0.306661	0.047	0.039	1	0.422881	-0.0513084	0.047	0.051	1	0.107759	0.092314	-0.0154454	0	0	0	0
chr7-93944605-93945105	0.0774429	-0.219331	0.053	0.061	1	0.153856	-0.162573	0.054	0.061	1	0.699292	0.0567582	0.054	0.053	1	-0.0660251	-0.0489392	0.0170859	0	0	0	0
chr7-93945754-93946254	5.87968e-06	1.06865	0.024	0.012	0.799013	0.557799	0.174055	0.013	0.012	1	8.09508e-05	-0.894598	0.013	0.024	1	0.321697	0.0523959	-0.269301	0	0	0	0
chr7-93949397-93949897	0.728257	0.0770826	0.028	0.027	1	0.0876125	0.265588	0.033	0.027	1	0.194027	0.188505	0.033	0.028	1	0.0232042	0.0799498	0.0567457	0	0	0	0
chr7-93958203-93958703	0.0855868	0.180276	0.072	0.063	1	0.0839491	0.173752	0.072	0.063	1	0.966878	-0.00652417	0.072	0.072	1	0.0542685	0.0523045	-0.00196397	0	0	0	0
chr7-94004153-94004653	0.408051	0.0652484	0.107	0.102	1	0.488018	0.0491643	0.106	0.102	1	0.882224	-0.016084	0.106	0.107	1	0.0196417	0.0147999	-0.00484177	0	0	0	0
chr7-94028728-94029228	1.84967e-05	1.01003	0.021	0.01	1	0.000430422	0.797541	0.019	0.01	1	0.392909	-0.212491	0.019	0.021	1	0.30405	0.240084	-0.0639663	0	0	0	0
chr7-94041466-94041966	0.0888532	0.241588	0.045	0.038	1	0.730909	-0.06343	0.037	0.038	1	0.0433883	-0.305018	0.037	0.045	1	0.0727252	-0.0190943	-0.0918196	0	0	0	0
chr7-94064630-94065130	0.330042	-0.11088	0.069	0.074	1	0.000345641	-0.373819	0.057	0.074	1	0.0123797	-0.262939	0.057	0.069	1	-0.0333782	-0.112531	-0.0791525	0	0	0	0
chr7-94068389-94068889	0.176886	0.319769	0.015	0.012	1	0.344556	-0.341377	0.01	0.012	1	0.0238457	-0.661146	0.01	0.015	1	0.0962601	-0.102765	-0.199025	0	0	0	0
chr7-940782-941282	3.37498e-50	4.40261	0.049	0.003	4.5864e-45	9.78898e-39	4.01921	0.039	0.003	1.33026e-33	0.0138502	-0.383405	0.039	0.049	1	1.32532	1.2099	-0.115417	1	1	0	1
chr7-94115277-94115777	1.77588e-08	1.14209	0.03	0.014	0.00241331	1.70231e-08	1.1928	0.03	0.014	0.00231334	0.933777	0.0507076	0.03	0.03	1	0.343805	0.359069	0.0152645	1	1	0	1
chr7-94129764-94130264	0.271551	-0.100558	0.065	0.07	1	0.115414	-0.15724	0.063	0.07	1	0.674393	-0.0566815	0.063	0.065	1	-0.030271	-0.0473338	-0.0170628	0	0	0	0
chr7-94145474-94145974	1.1502e-07	1.11798	0.027	0.012	0.0156306	0.622224	0.125355	0.013	0.012	1	1.59667e-06	-0.992626	0.013	0.027	0.216978	0.336546	0.0377357	-0.29881	1	0	0	1
chr7-94150094-94150594	0.998975	-0.0242149	0.147	0.145	1	0.383788	0.0611193	0.152	0.145	1	0.401157	0.0853341	0.152	0.147	1	-0.0072894	0.0183987	0.0256881	0	0	0	0
chr7-94157708-94158208	4.1675e-10	0.45017	0.161	0.116	5.66338e-05	5.11263e-10	0.443394	0.159	0.116	6.94776e-05	0.854498	-0.00677604	0.159	0.161	1	0.135515	0.133475	-0.00203979	0	0	0	0
chr7-94164677-94165177	0.000140944	-1.19263	0.006	0.015	1	3.78796e-07	1.04199	0.029	0.015	0.0514761	2.41526e-16	2.23462	0.029	0.006	3.28219e-11	-0.359018	0.31367	0.672688	0	0	1	1
chr7-94176691-94177191	0.603696	-0.0998411	0.031	0.033	1	0.00554027	0.401055	0.043	0.033	1	0.0014998	0.500896	0.043	0.031	1	-0.0300552	0.120729	0.150785	0	0	0	0
chr7-94177347-94177847	4.58272e-05	-0.710267	0.021	0.035	1	0.396631	0.153488	0.038	0.035	1	1.33367e-06	0.863755	0.038	0.021	0.181237	-0.213812	0.0462046	0.260016	0	0	0	0
chr7-94182002-94182502	0.0147315	0.260725	0.083	0.07	1	0.000128934	0.366654	0.091	0.07	1	0.207272	0.105929	0.091	0.083	1	0.078486	0.110374	0.0318879	0	0	0	0
chr7-94183319-94183819	1.29895e-05	-0.297808	0.169	0.203	1	3.47118e-05	-0.257611	0.17	0.203	1	0.744269	0.0401968	0.17	0.169	1	-0.0896492	-0.0775488	0.0121004	0	0	0	0
chr7-94190436-94190936	0.00559304	-0.239781	0.081	0.097	1	0.000682591	-0.301109	0.078	0.097	1	0.613465	-0.061328	0.078	0.081	1	-0.0721812	-0.0906428	-0.0184616	0	0	0	0
chr7-94216901-94217401	6.72186e-06	1.34561	0.015	0.006	0.913461	0.0822957	0.565597	0.009	0.006	1	0.00452975	-0.780016	0.009	0.015	1	0.40507	0.170262	-0.234808	0	0	0	0
chr7-94288931-94289431	0.910859	-0.0377848	0.018	0.018	1	0.705759	0.0523435	0.019	0.018	1	0.634751	0.0901283	0.019	0.018	1	-0.0113744	0.015757	0.0271313	0	0	0	0
chr7-94300946-94301446	0.0113353	-0.296751	0.057	0.07	1	0.237108	-0.163217	0.064	0.07	1	0.161398	0.133534	0.064	0.057	1	-0.089331	-0.0491333	0.0401977	0	0	0	0
chr7-94313860-94314360	0.000782783	0.524558	0.043	0.03	1	0.327635	-0.1536	0.027	0.03	1	1.87275e-05	-0.678157	0.027	0.043	1	0.157908	-0.0462381	-0.204146	0	0	0	0
chr7-94368230-94368730	0.722347	0.0651858	0.011	0.011	1	0.134506	0.43241	0.014	0.011	1	0.276451	0.367225	0.014	0.011	1	0.0196229	0.130168	0.110546	0	0	0	0
chr7-94395359-94395859	0.642787	0.0784954	0.032	0.031	1	0.113794	-0.245604	0.025	0.031	1	0.0468652	-0.324099	0.025	0.032	1	0.0236295	-0.0739341	-0.0975635	0	0	0	0
chr7-94400605-94401105	0.896587	0.0419801	0.015	0.015	1	0.0604934	-0.454914	0.011	0.015	1	0.0516816	-0.496894	0.011	0.015	1	0.0126373	-0.136943	-0.14958	0	0	0	0
chr7-94414495-94414995	0.185103	0.394905	0.01	0.008	1	0.713478	-0.179146	0.007	0.008	1	0.0944725	-0.574051	0.007	0.01	1	0.118878	-0.0539282	-0.172807	0	0	0	0
chr7-94435985-94436485	0.523031	-0.184626	0.01	0.011	1	0.826286	0.0171517	0.012	0.011	1	0.398097	0.201778	0.012	0.01	1	-0.055578	0.00516319	0.0607411	0	0	0	0
chr7-94509139-94509639	0.0984917	-0.443195	0.009	0.012	1	0.162686	-0.326869	0.009	0.012	1	0.758638	0.116326	0.009	0.009	1	-0.133415	-0.0983974	0.0350177	0	0	0	0
chr7-94510044-94510544	0.137659	-0.192892	0.064	0.071	1	0.864055	-0.0211521	0.07	0.071	1	0.188005	0.17174	0.07	0.064	1	-0.0580663	-0.00636741	0.0516989	0	0	0	0
chr7-94620650-94621150	1.40216e-28	0.948058	0.151	0.079	1.90545e-23	1.31356e-42	1.1198	0.167	0.079	1.78504e-37	0.0179156	0.171746	0.167	0.151	1	0.285394	0.337095	0.0517006	0	1	0	1
chr7-94632286-94632786	0.116271	0.191468	0.066	0.059	1	0.649149	-0.049096	0.057	0.059	1	0.0449515	-0.240564	0.057	0.066	1	0.0576377	-0.0147794	-0.0724171	0	0	0	0
chr7-94655097-94655597	0.130881	0.295372	0.026	0.021	1	0.290368	0.208692	0.024	0.021	1	0.631115	-0.0866801	0.024	0.026	1	0.0889158	0.0628225	-0.0260933	0	0	0	0
chr7-94655956-94656456	0.267255	-0.109959	0.059	0.064	1	0.902914	0.00682624	0.064	0.064	1	0.325864	0.116786	0.064	0.059	1	-0.0331011	0.0020549	0.035156	0	0	0	0
chr7-94656801-94657301	0.33548	-0.309284	0.015	0.017	1	0.537082	-0.151183	0.016	0.017	1	0.718056	0.158101	0.016	0.015	1	-0.0931036	-0.0455105	0.0475931	0	0	0	0
chr7-94657676-94658176	0.0128549	-0.229988	0.096	0.112	1	0.307878	0.0833717	0.118	0.112	1	0.000567695	0.31336	0.118	0.096	1	-0.0692333	0.0250974	0.0943307	0	0	0	0
chr7-94658203-94658703	0.00526179	-0.214796	0.137	0.156	1	7.21166e-05	0.249276	0.186	0.156	1	4.64179e-11	0.464072	0.186	0.137	6.30791e-06	-0.06466	0.0750395	0.1397	0	0	0	0
chr7-94697327-94697827	1.01527e-14	0.58807	0.156	0.103	1.37969e-09	6.07341e-07	0.371879	0.135	0.103	0.082534	0.003873	-0.216191	0.135	0.156	1	0.177027	0.111947	-0.0650799	0	0	0	0
chr7-94698235-94698735	0.66436	-0.0773551	0.033	0.034	1	0.694901	-0.088448	0.033	0.034	1	0.957498	-0.0110929	0.033	0.033	1	-0.0232862	-0.0266255	-0.00333931	0	0	0	0
chr7-94701489-94701989	0.308649	-0.257142	0.011	0.014	1	0.0468273	-0.5403	0.01	0.014	1	0.363159	-0.283158	0.01	0.011	1	-0.0774076	-0.162646	-0.0852389	0	0	0	0
chr7-94823865-94824365	0.144499	0.544463	0.008	0.006	1	0.000526599	1.07566	0.012	0.006	1	0.0549796	0.531193	0.012	0.008	1	0.1639	0.323804	0.159905	0	0	0	0
chr7-95067077-95067577	1.40244e-17	4.16078	0.017	0.001	1.90583e-12	6.04757e-29	4.82318	0.027	0.001	8.21829e-24	0.00117064	0.662398	0.027	0.017	1	1.25252	1.45192	0.199402	1	1	0	1
chr7-952859-953359	0.0586976	-0.504081	0.009	0.014	1	0.773573	-0.0679755	0.013	0.014	1	0.107387	0.436105	0.013	0.009	1	-0.151743	-0.0204627	0.131281	0	0	0	0
chr7-953385-953885	0.76986	-0.0817508	0.017	0.018	1	0.588278	0.131555	0.019	0.018	1	0.417038	0.213306	0.019	0.017	1	-0.0246094	0.039602	0.0642114	0	0	0	0
chr7-95434801-95435301	0.00174307	-0.266501	0.1	0.12	1	0.4456	-0.0632986	0.115	0.12	1	0.0167456	0.203202	0.115	0.1	1	-0.0802248	-0.0190548	0.06117	0	0	0	0
chr7-954477-954977	0.000172017	0.428457	0.074	0.055	1	0.28165	0.130315	0.06	0.055	1	0.00703418	-0.298142	0.06	0.074	1	0.128978	0.0392287	-0.0897497	0	0	0	0
chr7-95470418-95470918	0.925018	-0.0775526	0.026	0.026	1	0.901906	-0.00614089	0.026	0.026	1	0.830071	0.0714117	0.026	0.026	1	-0.0233457	-0.00184859	0.0214971	0	0	0	0
chr7-95476909-95477409	0.144012	-0.338067	0.015	0.019	1	0.465075	-0.194255	0.017	0.019	1	0.451236	0.143812	0.017	0.015	1	-0.101768	-0.0584767	0.0432918	0	0	0	0
chr7-95511630-95512130	0.685676	0.0983517	0.016	0.015	1	0.578797	0.135347	0.016	0.015	1	0.894003	0.0369949	0.016	0.016	1	0.0296068	0.0407434	0.0111366	0	0	0	0
chr7-95527343-95527843	0.709604	-0.129729	0.01	0.011	1	0.651943	-0.0909443	0.01	0.011	1	0.947455	0.0387849	0.01	0.01	1	-0.0390524	-0.027377	0.0116754	0	0	0	0
chr7-95544913-95545413	0.766624	0.132929	0.01	0.009	1	0.613989	-0.096231	0.009	0.009	1	0.434291	-0.22916	0.009	0.01	1	0.0400155	-0.0289684	-0.0689839	0	0	0	0
chr7-95549658-95550158	0.0376906	-0.284808	0.035	0.043	1	0.757869	-0.0584873	0.042	0.043	1	0.0754297	0.226321	0.042	0.035	1	-0.0857357	-0.0176064	0.0681293	0	0	0	0
chr7-95596386-95596886	0.150401	0.376448	0.013	0.01	1	0.68159	0.0811724	0.011	0.01	1	0.301519	-0.295275	0.011	0.013	1	0.113322	0.0244353	-0.0888867	0	0	0	0
chr7-95608584-95609084	0.970724	0.00610318	0.022	0.022	1	0.0331086	-0.433394	0.016	0.022	1	0.0358019	-0.439497	0.016	0.022	1	0.00183724	-0.130465	-0.132302	0	0	0	0
chr7-95686044-95686544	0.230483	-0.356542	0.009	0.011	1	0.397431	-0.268309	0.01	0.011	1	0.700863	0.0882328	0.01	0.009	1	-0.10733	-0.0807691	0.0265607	0	0	0	0
chr7-95688877-95689377	0.989822	-0.0266943	0.01	0.01	1	0.859701	-0.0688175	0.01	0.01	1	0.855585	-0.0421231	0.01	0.01	1	-0.0080358	-0.0207161	-0.0126803	0	0	0	0
chr7-95723552-95724052	0.341733	0.348205	0.007	0.005	1	0.533828	0.257204	0.006	0.005	1	0.731096	-0.091001	0.006	0.007	1	0.10482	0.0774262	-0.027394	0	0	0	0
chr7-95772411-95772911	0.0695034	0.284504	0.045	0.038	1	4.65018e-06	0.608317	0.057	0.038	0.631932	0.00905348	0.323812	0.057	0.045	1	0.0856443	0.183122	0.0974773	0	0	0	0
chr7-95886636-95887136	0.266665	-0.100334	0.056	0.062	1	0.000163603	-0.427043	0.045	0.062	1	0.0112825	-0.326709	0.045	0.056	1	-0.0302035	-0.128553	-0.0983491	0	0	0	0
chr7-95921529-95922029	9.61435e-06	1.40391	0.014	0.005	1	0.0193049	0.838926	0.009	0.005	1	0.0295536	-0.564982	0.009	0.014	1	0.422619	0.252542	-0.170077	0	0	0	0
chr7-96075369-96075869	0.300658	-0.147681	0.031	0.034	1	0.00460933	-0.489873	0.025	0.034	1	0.0877654	-0.342193	0.025	0.031	1	-0.0444563	-0.147467	-0.10301	0	0	0	0
chr7-96085115-96085615	0.510334	-0.135963	0.055	0.057	1	0.828236	-0.0292805	0.059	0.057	1	0.384804	0.106682	0.059	0.055	1	-0.0409288	-0.00881432	0.0321145	0	0	0	0
chr7-96088492-96088992	0.0380496	-0.268169	0.052	0.061	1	0.110793	-0.175378	0.054	0.061	1	0.5975	0.0927913	0.054	0.052	1	-0.080727	-0.052794	0.027933	0	0	0	0
chr7-96093417-96093917	0.557792	0.0910815	0.026	0.024	1	0.00223665	0.518471	0.034	0.024	1	0.0183892	0.42739	0.034	0.026	1	0.0274182	0.156075	0.128657	0	0	0	0
chr7-96157783-96158283	0.358502	0.171661	0.026	0.023	1	0.904452	0.0262459	0.023	0.023	1	0.424882	-0.145415	0.023	0.026	1	0.051675	0.0079008	-0.0437742	0	0	0	0
chr7-96224676-96225176	0.934295	0.0277628	0.008	0.008	1	0.0835987	0.495755	0.011	0.008	1	0.114775	0.467992	0.011	0.008	1	0.00835744	0.149237	0.14088	0	0	0	0
chr7-96236076-96236576	0.0115133	-0.506102	0.02	0.028	1	0.358042	-0.184134	0.025	0.028	1	0.100121	0.321968	0.025	0.02	1	-0.152352	-0.05543	0.096922	0	0	0	0
chr7-96253398-96253898	0.29164	0.271107	0.013	0.01	1	0.0670014	0.453522	0.014	0.01	1	0.471277	0.182416	0.014	0.013	1	0.0816113	0.136524	0.0549126	0	0	0	0
chr7-962736-963236	0.0961736	0.345105	0.021	0.016	1	0.946632	0.00619717	0.016	0.016	1	0.0860965	-0.338907	0.016	0.021	1	0.103887	0.00186554	-0.102021	0	0	0	0
chr7-96282192-96282692	0.0956507	0.539751	0.01	0.007	1	0.0161818	0.756452	0.011	0.007	1	0.498474	0.216701	0.011	0.01	1	0.162481	0.227715	0.0652336	0	0	0	0
chr7-96284736-96285236	6.0727e-11	1.75996	0.023	0.007	8.25243e-06	1.40251e-08	1.5489	0.02	0.007	0.00190593	0.308926	-0.211063	0.02	0.023	1	0.529801	0.466265	-0.0635363	1	1	0	1
chr7-96302932-96303432	0.00323154	0.517656	0.034	0.024	1	0.0431794	-0.378793	0.018	0.024	1	1.18366e-06	-0.896449	0.018	0.034	0.160853	0.15583	-0.114028	-0.269858	0	0	0	0
chr7-96321407-96321907	0.0794408	-0.156735	0.097	0.108	1	0.885061	0.0231112	0.108	0.108	1	0.0601232	0.179846	0.108	0.097	1	-0.047182	0.00695716	0.0541391	0	0	0	0
chr7-96321942-96322442	0.860388	-0.016789	0.171	0.168	1	0.0485563	0.109556	0.184	0.168	1	0.081774	0.126345	0.184	0.171	1	-0.005054	0.0329796	0.0380336	0	0	0	0
chr7-96328011-96328511	0.51375	-0.162237	0.014	0.015	1	0.939524	0.0158228	0.015	0.015	1	0.564847	0.17806	0.015	0.014	1	-0.0488383	0.00476313	0.0536014	0	0	0	0
chr7-963480-963980	0.167509	0.31889	0.021	0.018	1	0.640229	0.10726	0.019	0.018	1	0.357835	-0.211629	0.019	0.021	1	0.0959954	0.0322886	-0.0637068	0	0	0	0
chr7-96388073-96388573	0.0112869	0.184937	0.14	0.122	1	0.151151	0.0872997	0.132	0.122	1	0.254352	-0.0976377	0.132	0.14	1	0.0556717	0.0262798	-0.0293919	0	0	0	0
chr7-96388589-96389089	0.600669	-0.0491482	0.106	0.109	1	0.879775	-0.0422059	0.109	0.109	1	0.701953	0.00694236	0.109	0.106	1	-0.0147951	-0.0127052	0.00208986	0	0	0	0
chr7-964181-964681	0.812424	-0.0828638	0.016	0.016	1	0.818397	0.0258294	0.017	0.016	1	0.646823	0.108693	0.017	0.016	1	-0.0249445	0.00777541	0.0327199	0	0	0	0
chr7-964853-965353	0.740792	-0.071258	0.011	0.011	1	0.819565	0.0684994	0.012	0.011	1	0.584489	0.139757	0.012	0.011	1	-0.0214508	0.0206204	0.0420712	0	0	0	0
chr7-96657901-96658401	0.629961	-0.0828515	0.026	0.027	1	0.29427	-0.164163	0.024	0.027	1	0.594744	-0.0813117	0.024	0.026	1	-0.0249408	-0.049418	-0.0244772	0	0	0	0
chr7-96674480-96674980	0.00720273	-0.493357	0.025	0.034	1	0.00134332	-0.604193	0.023	0.034	1	0.685343	-0.110835	0.023	0.025	1	-0.148515	-0.18188	-0.0333647	0	0	0	0
chr7-96675625-96676125	0.118841	-0.486556	0.007	0.01	1	0.776418	-0.0843562	0.009	0.01	1	0.199136	0.4022	0.009	0.007	1	-0.146468	-0.0253937	0.121074	0	0	0	0
chr7-96709587-96710087	0.667668	-0.076005	0.096	0.098	1	0.106207	-0.150782	0.089	0.098	1	0.253752	-0.0747773	0.089	0.096	1	-0.0228798	-0.04539	-0.0225102	0	0	0	0
chr7-97005971-97006471	0.617575	0.121318	0.013	0.011	1	0.808002	-0.0554132	0.011	0.011	1	0.4646	-0.176731	0.011	0.013	1	0.0365203	-0.016681	-0.0532014	0	0	0	0
chr7-97027572-97028072	0.0721951	0.397792	0.026	0.021	1	0.227395	0.262447	0.024	0.021	1	0.535019	-0.135345	0.024	0.026	1	0.119747	0.0790044	-0.0407429	0	0	0	0
chr7-97064914-97065414	0.177991	0.400289	0.013	0.01	1	0.32084	0.292201	0.012	0.01	1	0.703936	-0.108088	0.012	0.013	1	0.120499	0.0879612	-0.0325378	0	0	0	0
chr7-97104584-97105084	0.612383	-0.134252	0.026	0.027	1	0.576947	0.0788894	0.029	0.027	1	0.297177	0.213141	0.029	0.026	1	-0.0404139	0.0237481	0.064162	0	0	0	0
chr7-97117348-97117848	0.199499	-0.109992	0.095	0.103	1	0.900187	-0.0171148	0.102	0.103	1	0.247387	0.0928769	0.102	0.095	1	-0.0331108	-0.00515207	0.0279587	0	0	0	0
chr7-97167208-97167708	0.0109018	0.801016	0.009	0.005	1	0.000598977	1.08613	0.011	0.005	1	0.40693	0.285114	0.011	0.009	1	0.24113	0.326958	0.0858278	0	0	0	0
chr7-97174282-97174782	0.283959	0.256932	0.017	0.015	1	0.463388	0.222225	0.016	0.015	1	0.72249	-0.034707	0.016	0.017	1	0.0773443	0.0668964	-0.0104478	0	0	0	0
chr7-97179412-97179912	0.743337	0.0869592	0.014	0.014	1	0.354527	-0.230532	0.011	0.014	1	0.222523	-0.317491	0.011	0.014	1	0.0261773	-0.0693969	-0.0955743	0	0	0	0
chr7-9729589-9730089	0.406868	0.512026	0.002	0.001	1	0.535843	0.402661	0.001	0.001	1	0.821662	-0.109365	0.001	0.002	1	0.154135	0.121213	-0.0329223	0	0	0	0
chr7-974098-974598	0.0953219	0.441254	0.019	0.015	1	0.0267049	0.553538	0.021	0.015	1	0.626189	0.112284	0.021	0.019	1	0.132831	0.166631	0.0338008	0	0	0	0
chr7-974654-975154	0.520383	-0.0695901	0.078	0.081	1	0.7573	0.00711011	0.083	0.081	1	0.346316	0.0767002	0.083	0.078	1	-0.0209487	0.00214036	0.0230891	0	0	0	0
chr7-975343-975843	0.107276	-0.118066	0.188	0.2	1	0.860881	-0.0058471	0.198	0.2	1	0.152766	0.112219	0.198	0.188	1	-0.0355413	-0.00176015	0.0337811	0	0	0	0
chr7-977142-977642	0.502716	-0.134625	0.01	0.011	1	0.585172	-0.118247	0.01	0.011	1	0.887738	0.0163777	0.01	0.01	1	-0.0405262	-0.035596	0.00493018	0	0	0	0
chr7-978335-978835	0.523988	0.24143	0.005	0.004	1	0.229122	0.506538	0.006	0.004	1	0.59682	0.265107	0.006	0.005	1	0.0726778	0.152483	0.0798052	0	0	0	0
chr7-97872255-97872755	0.0372614	-0.178993	0.137	0.151	1	0.263571	0.0689279	0.159	0.151	1	0.00162418	0.247921	0.159	0.137	1	-0.0538823	0.0207494	0.0746317	0	0	0	0
chr7-97928224-97928724	0.129433	0.175433	0.076	0.068	1	0.784104	-0.0127265	0.067	0.068	1	0.0767948	-0.188159	0.067	0.076	1	0.0528106	-0.00383105	-0.0566416	0	0	0	0
chr7-97937352-97937852	0.0264419	-0.650739	0.009	0.014	1	0.474751	-0.182422	0.013	0.014	1	0.12488	0.468317	0.013	0.009	1	-0.195892	-0.0549145	0.140978	0	0	0	0
chr7-97941045-97941545	0.0868871	-0.592996	0.006	0.009	1	0.599041	0.145453	0.01	0.009	1	0.0280532	0.73845	0.01	0.006	1	-0.17851	0.0437859	0.222296	0	0	0	0
chr7-97954154-97954654	0.30024	-0.220652	0.019	0.022	1	0.478679	0.118907	0.024	0.022	1	0.0877589	0.33956	0.024	0.019	1	-0.066423	0.0357947	0.102218	0	0	0	0
chr7-97971361-97971861	0.330477	0.137549	0.031	0.027	1	0.214547	0.157107	0.032	0.027	1	0.820942	0.0195587	0.032	0.031	1	0.0414062	0.047294	0.00588776	0	0	0	0
chr7-97971885-97972385	0.744207	0.0310417	0.051	0.05	1	0.106843	0.182805	0.057	0.05	1	0.218982	0.151763	0.057	0.051	1	0.00934447	0.0550298	0.0456853	0	0	0	0
chr7-98013385-98013885	0.933751	0.0262401	0.017	0.017	1	0.231044	0.240484	0.02	0.017	1	0.285776	0.214244	0.02	0.017	1	0.00789904	0.072393	0.064494	0	0	0	0
chr7-98021441-98021941	0.139059	0.218878	0.042	0.036	1	0.715639	0.0814299	0.037	0.036	1	0.263005	-0.137448	0.037	0.042	1	0.0658888	0.0245129	-0.0413759	0	0	0	0
chr7-98091014-98091514	0.0132066	0.514017	0.025	0.018	1	0.126638	0.301433	0.022	0.018	1	0.322621	-0.212584	0.022	0.025	1	0.154735	0.0907403	-0.0639942	0	0	0	0
chr7-98106575-98107075	0.145332	-0.111617	0.177	0.187	1	0.310953	-0.0714147	0.179	0.187	1	0.643531	0.0402025	0.179	0.177	1	-0.0336001	-0.021498	0.0121022	0	0	0	0
chr7-98108403-98108903	0.38368	0.222925	0.016	0.014	1	0.632871	0.0918499	0.015	0.014	1	0.685058	-0.131075	0.015	0.016	1	0.067107	0.0276496	-0.0394574	0	0	0	0
chr7-98110548-98111048	8.4585e-05	0.541591	0.057	0.04	1	0.962443	-0.00536274	0.04	0.04	1	7.78929e-05	-0.546954	0.04	0.057	1	0.163035	-0.00161435	-0.16465	0	0	0	0
chr7-98117059-98117559	0.38287	-0.14674	0.023	0.025	1	0.000229482	-0.749486	0.015	0.025	1	0.00660723	-0.602747	0.015	0.023	1	-0.044173	-0.225618	-0.181445	0	0	0	0
chr7-98131618-98132118	2.55033e-10	0.618852	0.121	0.083	3.46574e-05	0.000618394	0.349817	0.102	0.083	1	0.0030046	-0.269035	0.102	0.121	1	0.186293	0.105305	-0.0809876	0	0	0	0
chr7-98163939-98164439	1.51874e-12	0.986512	0.061	0.031	2.06387e-07	0.000802484	0.469943	0.044	0.031	1	0.000128626	-0.516569	0.044	0.061	1	0.29697	0.141467	-0.155503	0	0	0	0
chr7-98166074-98166574	0.15137	-0.340109	0.015	0.019	1	0.719739	-0.10026	0.018	0.019	1	0.278313	0.239849	0.018	0.015	1	-0.102383	-0.0301813	0.0722018	0	0	0	0
chr7-98168568-98169068	0.61239	-0.151805	0.014	0.015	1	0.435898	0.158572	0.017	0.015	1	0.211002	0.310377	0.017	0.014	1	-0.0456979	0.0477349	0.0934328	0	0	0	0
chr7-98186386-98186886	0.111835	0.21804	0.046	0.039	1	0.345631	-0.125296	0.035	0.039	1	0.012645	-0.343336	0.035	0.046	1	0.0656366	-0.0377178	-0.103354	0	0	0	0
chr7-98186996-98187496	4.2453e-05	0.571302	0.057	0.04	1	0.987454	0.0113579	0.04	0.04	1	5.14228e-05	-0.559944	0.04	0.057	1	0.171979	0.00341907	-0.16856	0	0	0	0
chr7-982084-982584	0.293737	-0.365304	0.009	0.011	1	0.872917	-0.0388582	0.011	0.011	1	0.371938	0.326446	0.011	0.009	1	-0.109967	-0.0116975	0.0982699	0	0	0	0
chr7-98211079-98211579	0.342602	-0.131255	0.035	0.039	1	0.682995	0.104497	0.04	0.039	1	0.182684	0.235753	0.04	0.035	1	-0.0395118	0.0314568	0.0709687	0	0	0	0
chr7-98211730-98212230	0.111368	-0.315461	0.023	0.028	1	0.643304	-0.0752101	0.026	0.028	1	0.255213	0.240251	0.026	0.023	1	-0.0949631	-0.0226405	0.0723226	0	0	0	0
chr7-98213163-98213663	0.160585	-0.368323	0.014	0.017	1	0.524641	-0.21294	0.016	0.017	1	0.429608	0.155383	0.016	0.014	1	-0.110876	-0.0641013	0.046775	0	0	0	0
chr7-98213847-98214347	0.403715	0.248229	0.017	0.015	1	0.42463	0.196381	0.017	0.015	1	0.95085	-0.0518477	0.017	0.017	1	0.0747243	0.0591166	-0.0156077	0	0	0	0
chr7-98221085-98221585	0.115665	-0.818741	0.003	0.005	1	0.235139	-0.485154	0.003	0.005	1	0.65961	0.333587	0.003	0.003	1	-0.246466	-0.146046	0.10042	0	0	0	0
chr7-98224268-98224768	0.813836	-0.00252157	0.013	0.012	1	0.752461	0.0830005	0.013	0.012	1	0.946179	0.0855221	0.013	0.013	1	-0.000759068	0.0249856	0.0257447	0	0	0	0
chr7-98233054-98233554	0.948141	-0.0471637	0.011	0.011	1	0.787722	-0.100626	0.01	0.011	1	0.844782	-0.053462	0.01	0.011	1	-0.0141977	-0.0302914	-0.0160937	0	0	0	0
chr7-98239921-98240421	2.49094e-12	0.949278	0.063	0.033	3.38503e-07	1.63075e-07	0.725645	0.054	0.033	0.0221609	0.0572033	-0.223633	0.054	0.063	1	0.285761	0.218441	-0.0673204	0	0	0	0
chr7-98241319-98241819	0.44038	0.14379	0.04	0.038	1	0.765291	-0.0618684	0.036	0.038	1	0.291818	-0.205658	0.036	0.04	1	0.0432851	-0.0186242	-0.0619094	0	0	0	0
chr7-98245490-98245990	0.00078189	-0.318369	0.097	0.118	1	0.690428	-0.0332873	0.115	0.118	1	0.00307355	0.285082	0.115	0.097	1	-0.0958387	-0.0100205	0.0858183	0	0	0	0
chr7-98249061-98249561	0.015665	0.209916	0.102	0.087	1	0.00032017	0.31566	0.109	0.087	1	0.281973	0.105744	0.109	0.102	1	0.0631911	0.0950231	0.031832	0	0	0	0
chr7-98250703-98251203	0.7861	-0.0730529	0.029	0.03	1	0.0334586	0.299278	0.038	0.03	1	0.0207527	0.372331	0.038	0.029	1	-0.0219911	0.0900917	0.112083	0	0	0	0
chr7-98251430-98251930	0.0880848	-0.247999	0.045	0.053	1	0.757107	-0.0527405	0.052	0.053	1	0.161276	0.195258	0.052	0.045	1	-0.0746551	-0.0158765	0.0587786	0	0	0	0
chr7-98252027-98252527	0.881103	-0.0207951	0.192	0.193	1	0.830992	-0.000592986	0.19	0.193	1	0.952607	0.0202021	0.19	0.192	1	-0.00625995	-0.000178506	0.00608144	0	0	0	0
chr7-98265919-98266419	0.00228285	-0.643337	0.018	0.027	1	0.0915573	-0.337182	0.022	0.027	1	0.149008	0.306155	0.022	0.018	1	-0.193664	-0.101502	0.0921619	0	0	0	0
chr7-98266757-98267257	0.617331	0.0844074	0.015	0.014	1	0.109838	-0.418598	0.01	0.014	1	0.0408409	-0.503006	0.01	0.015	1	0.0254092	-0.126011	-0.15142	0	0	0	0
chr7-98281340-98281840	0.426514	0.0416174	0.255	0.248	1	0.90284	0.00253057	0.249	0.248	1	0.499732	-0.0390868	0.249	0.255	1	0.0125281	0.000761778	-0.0117663	0	0	0	0
chr7-98281923-98282423	0.958122	-0.0205237	0.035	0.035	1	0.0919411	-0.264236	0.029	0.035	1	0.113812	-0.243713	0.029	0.035	1	-0.00617824	-0.079543	-0.0733648	0	0	0	0
chr7-98283103-98283603	0.216679	0.138045	0.055	0.05	1	0.854323	-0.023156	0.049	0.05	1	0.159614	-0.161201	0.049	0.055	1	0.0415556	-0.00697064	-0.0485262	0	0	0	0
chr7-982835-983335	0.699304	0.139426	0.012	0.011	1	0.488424	0.224302	0.012	0.011	1	0.776296	0.0848756	0.012	0.012	1	0.0419715	0.0675216	0.0255501	0	0	0	0
chr7-98283623-98284123	0.77509	-0.0557882	0.033	0.034	1	0.82849	0.0168556	0.034	0.034	1	0.620564	0.0726439	0.034	0.033	1	-0.0167939	0.00507406	0.021868	0	0	0	0
chr7-98284334-98284834	0.230581	-0.0943077	0.149	0.157	1	0.81526	0.0163911	0.159	0.157	1	0.153594	0.110699	0.159	0.149	1	-0.0283895	0.00493422	0.0333237	0	0	0	0
chr7-98285016-98285516	0.194321	0.276747	0.025	0.021	1	0.514434	0.10242	0.023	0.021	1	0.507139	-0.174327	0.023	0.025	1	0.0833091	0.0308316	-0.0524775	0	0	0	0
chr7-98286122-98286622	0.0222902	0.433104	0.032	0.025	1	7.26127e-07	0.841634	0.042	0.025	0.0986763	0.0115949	0.40853	0.042	0.032	1	0.130377	0.253357	0.12298	0	0	0	0
chr7-98287005-98287505	0.502336	0.150136	0.01	0.008	1	0.421649	-0.288972	0.007	0.008	1	0.149217	-0.439108	0.007	0.01	1	0.0451954	-0.0869894	-0.132185	0	0	0	0
chr7-98294770-98295270	0.863712	-0.0474654	0.034	0.035	1	0.180309	-0.209261	0.03	0.035	1	0.261038	-0.161796	0.03	0.034	1	-0.0142885	-0.0629939	-0.0487053	0	0	0	0
chr7-98295361-98295861	0.187216	0.324267	0.018	0.014	1	0.382148	0.193816	0.016	0.014	1	0.639907	-0.130451	0.016	0.018	1	0.0976142	0.0583446	-0.0392696	0	0	0	0
chr7-98296789-98297289	0.0577233	0.487015	0.017	0.013	1	0.0414192	0.565266	0.018	0.013	1	0.92977	0.0782512	0.018	0.017	1	0.146606	0.170162	0.0235559	0	0	0	0
chr7-98300610-98301110	0.0232826	0.709755	0.012	0.008	1	0.0639502	0.521446	0.011	0.008	1	0.641857	-0.188309	0.011	0.012	1	0.213658	0.156971	-0.0566867	0	0	0	0
chr7-98314353-98314853	0.00106277	-0.826954	0.009	0.016	1	0.131991	0.337088	0.02	0.016	1	3.76075e-06	1.16404	0.02	0.009	0.511063	-0.248938	0.101473	0.350411	0	0	0	0
chr7-98324787-98325287	0.607234	0.19909	0.006	0.005	1	0.206427	0.42683	0.007	0.005	1	0.478791	0.227741	0.007	0.006	1	0.059932	0.128489	0.0685567	0	0	0	0
chr7-98339957-98340457	0.569746	0.146169	0.018	0.017	1	0.338512	-0.212801	0.014	0.017	1	0.136127	-0.358969	0.014	0.018	1	0.0440012	-0.0640593	-0.108061	0	0	0	0
chr7-98352513-98353013	8.5769e-05	-0.865201	0.015	0.026	1	0.00197213	-0.621885	0.017	0.026	1	0.326646	0.243316	0.017	0.015	1	-0.260451	-0.187206	0.0732454	0	0	0	0
chr7-98354411-98354911	4.97304e-11	-0.610193	0.087	0.128	6.75807e-06	0.000217918	-0.317682	0.105	0.128	1	0.00239885	0.292511	0.105	0.087	1	-0.183686	-0.0956318	0.0880545	0	0	0	0
chr7-98357596-98358096	0.0572113	-0.266379	0.04	0.048	1	0.0823216	-0.24526	0.041	0.048	1	0.816386	0.0211193	0.041	0.04	1	-0.0801881	-0.0738306	0.00635753	0	0	0	0
chr7-98372908-98373408	0.000679079	-0.866643	0.01	0.018	1	0.3381	0.199855	0.021	0.018	1	2.03744e-05	1.0665	0.021	0.01	1	-0.260886	0.0601623	0.321048	0	0	0	0
chr7-98401006-98401506	1.09364e-07	-0.47881	0.1	0.134	0.014862	0.761337	0.0130188	0.137	0.134	1	2.29256e-08	0.491829	0.137	0.1	0.00311546	-0.144136	0.00391905	0.148055	0	0	0	0
chr7-98418827-98419327	0.568323	-0.0406522	0.183	0.186	1	0.750331	0.0154867	0.19	0.186	1	0.380993	0.0561389	0.19	0.183	1	-0.0122375	0.00466196	0.0168995	0	0	0	0
chr7-98419382-98419882	0.354876	0.244803	0.02	0.017	1	0.529437	0.187691	0.019	0.017	1	0.756975	-0.0571123	0.019	0.02	1	0.0736931	0.0565005	-0.0171925	0	0	0	0
chr7-98433228-98433728	0.926102	0.0492879	0.019	0.019	1	0.537988	0.145922	0.02	0.019	1	0.618833	0.0966337	0.02	0.019	1	0.0148371	0.0439268	0.0290896	0	0	0	0
chr7-98470435-98470935	0.0500724	-0.507189	0.01	0.015	1	0.690389	0.101162	0.015	0.015	1	0.0201077	0.608351	0.015	0.01	1	-0.152679	0.0304528	0.183132	0	0	0	0
chr7-98520278-98520778	0.760542	0.0856112	0.01	0.01	1	0.477236	0.180755	0.011	0.01	1	0.702725	0.0951441	0.011	0.01	1	0.0257715	0.0544128	0.0286412	0	0	0	0
chr7-986085-986585	0.0442724	-0.35006	0.029	0.036	1	0.0741372	-0.31392	0.03	0.036	1	0.77369	0.0361393	0.03	0.029	1	-0.105378	-0.0944995	0.010879	0	0	0	0
chr7-98616944-98617444	0.674126	-0.139633	0.006	0.007	1	0.366055	-0.30294	0.006	0.007	1	0.650002	-0.163307	0.006	0.006	1	-0.0420337	-0.091194	-0.0491604	0	0	0	0
chr7-98718047-98718547	0.987332	-0.0317041	0.001	0.001	1	0.0775987	1.12389	0.003	0.001	1	0.0904668	1.1556	0.003	0.001	1	-0.00954389	0.338325	0.347869	0	0	0	0
chr7-987184-987684	0.585665	0.140216	0.016	0.014	1	0.873412	0.0670418	0.015	0.014	1	0.697379	-0.0731745	0.015	0.016	1	0.0422093	0.0201816	-0.0220277	0	0	0	0
chr7-98771875-98772375	0.955731	-0.0179813	0.003	0.003	1	0.303188	0.496857	0.005	0.003	1	0.351323	0.514838	0.005	0.003	1	-0.0054129	0.149569	0.154982	0	0	0	0
chr7-98811134-98811634	0.796601	0.0804339	0.011	0.011	1	0.134828	0.41808	0.014	0.011	1	0.237813	0.337647	0.014	0.011	1	0.024213	0.125855	0.101642	0	0	0	0
chr7-988313-988813	0.00325291	-0.524363	0.017	0.026	1	0.029774	-0.384516	0.02	0.026	1	0.390957	0.139847	0.02	0.017	1	-0.157849	-0.115751	0.0420982	0	0	0	0
chr7-98840503-98841003	0.599285	0.155269	0.013	0.012	1	0.963067	0.00363463	0.012	0.012	1	0.571585	-0.151635	0.012	0.013	1	0.0467407	0.00109413	-0.0456466	0	0	0	0
chr7-98841682-98842182	0.497061	0.104846	0.03	0.028	1	0.689864	-0.0663714	0.027	0.028	1	0.288915	-0.171217	0.027	0.03	1	0.0315617	-0.0199798	-0.0515415	0	0	0	0
chr7-98856015-98856515	2.07766e-09	1.39437	0.026	0.01	0.000282341	2.70802e-17	1.80449	0.034	0.01	3.68004e-12	0.0145178	0.41012	0.034	0.026	1	0.419748	0.543207	0.123458	1	1	0	1
chr7-98877680-98878180	0.992598	-0.0177426	0.017	0.017	1	0.1739	-0.337576	0.014	0.017	1	0.184322	-0.319833	0.014	0.017	1	-0.00534106	-0.10162	-0.0962794	0	0	0	0
chr7-98878233-98878733	0.821692	-0.0474886	0.11	0.11	1	0.504428	0.0344241	0.115	0.11	1	0.383468	0.0819126	0.115	0.11	1	-0.0142955	0.0103627	0.0246582	0	0	0	0
chr7-98878837-98879337	0.554807	-0.0660785	0.1	0.103	1	0.282073	-0.113365	0.097	0.103	1	0.653119	-0.0472869	0.097	0.1	1	-0.0198916	-0.0341264	-0.0142348	0	0	0	0
chr7-98930845-98931345	7.00389e-10	1.25714	0.032	0.013	9.51786e-05	4.16957e-08	1.09347	0.029	0.013	0.0056662	0.41282	-0.163674	0.029	0.032	1	0.378438	0.329167	-0.0492707	1	1	0	1
chr7-99004713-99005213	0.0239946	0.281428	0.06	0.05	1	0.265759	0.150821	0.054	0.05	1	0.242375	-0.130607	0.054	0.06	1	0.0847184	0.0454016	-0.0393167	0	0	0	0
chr7-99009092-99009592	0.275257	-0.365501	0.008	0.01	1	0.750559	0.0468165	0.01	0.01	1	0.165149	0.412317	0.01	0.008	1	-0.110027	0.0140932	0.12412	0	0	0	0
chr7-99029755-99030255	0.468519	0.0310741	0.067	0.063	1	0.0904176	0.126566	0.072	0.063	1	0.361805	0.0954922	0.072	0.067	1	0.00935425	0.0381003	0.028746	0	0	0	0
chr7-99040330-99040830	0.0637445	-0.197582	0.054	0.063	1	0.557063	-0.0611129	0.06	0.063	1	0.198186	0.136469	0.06	0.054	1	-0.059478	-0.0183968	0.0410812	0	0	0	0
chr7-99040842-99041342	0.251386	0.294677	0.02	0.017	1	0.256429	0.268841	0.02	0.017	1	0.96371	-0.0258362	0.02	0.02	1	0.0887067	0.0809293	-0.00777749	0	0	0	0
chr7-99042917-99043417	0.638761	0.0594349	0.026	0.024	1	0.0527534	-0.361707	0.018	0.024	1	0.0192169	-0.421142	0.018	0.026	1	0.0178917	-0.108885	-0.126776	0	0	0	0
chr7-99072812-99073312	0.182905	0.410601	0.008	0.006	1	0.402066	0.250415	0.007	0.006	1	0.607972	-0.160186	0.007	0.008	1	0.123603	0.0753823	-0.0482209	0	0	0	0
chr7-99080622-99081122	0.383207	-0.24533	0.016	0.018	1	0.381394	0.144397	0.021	0.018	1	0.0879424	0.389727	0.021	0.016	1	-0.0738516	0.043468	0.11732	0	0	0	0
chr7-99102303-99102803	0.0315321	0.550012	0.018	0.013	1	0.402984	0.252199	0.015	0.013	1	0.184679	-0.297812	0.015	0.018	1	0.16557	0.0759196	-0.0896504	0	0	0	0
chr7-99103260-99103760	0.553496	0.0230685	0.067	0.064	1	0.178799	-0.182561	0.057	0.064	1	0.0577027	-0.20563	0.057	0.067	1	0.0069443	-0.0549564	-0.0619007	0	0	0	0
chr7-99106829-99107329	0.0271908	-0.553557	0.014	0.02	1	0.963028	-0.0209051	0.02	0.02	1	0.0308058	0.532652	0.02	0.014	1	-0.166637	-0.00629306	0.160344	0	0	0	0
chr7-99109006-99109506	0.658784	0.0768348	0.021	0.02	1	0.0173052	-0.522991	0.014	0.02	1	0.00599898	-0.599826	0.014	0.021	1	0.0231296	-0.157436	-0.180565	0	0	0	0
chr7-99109712-99110212	0.246637	-0.156603	0.032	0.036	1	0.0240846	-0.316619	0.028	0.036	1	0.306172	-0.160017	0.028	0.032	1	-0.0471421	-0.095312	-0.0481699	0	0	0	0
chr7-99123388-99123888	0.13041	0.269264	0.03	0.025	1	0.742193	0.0544415	0.026	0.025	1	0.235966	-0.214822	0.026	0.03	1	0.0810564	0.0163885	-0.0646679	0	0	0	0
chr7-99141798-99142298	1.73011e-20	1.45856	0.062	0.024	2.35111e-15	4.51788e-07	0.880989	0.042	0.024	0.0613953	1.03697e-05	-0.577568	0.042	0.062	1	0.43907	0.265204	-0.173865	1	0	0	1
chr7-99142318-99142818	7.50887e-06	0.354103	0.13	0.101	1	1.86028e-05	0.350919	0.127	0.101	1	0.769078	-0.00318359	0.127	0.13	1	0.106596	0.105637	-0.000958357	0	0	0	0
chr7-99143261-99143761	3.94157e-10	0.317913	0.298	0.242	5.35636e-05	1.12459e-08	0.272956	0.293	0.242	0.00152826	0.457951	-0.0449567	0.293	0.298	1	0.0957013	0.082168	-0.0135333	0	0	0	0
chr7-99143898-99144398	0.613982	0.0285748	0.145	0.142	1	0.420863	-0.0757916	0.137	0.142	1	0.198826	-0.104366	0.137	0.145	1	0.00860188	-0.0228155	-0.0314174	0	0	0	0
chr7-99196888-99197388	0.000333166	0.901569	0.019	0.011	1	2.0579e-07	1.22372	0.024	0.011	0.0279656	0.128657	0.322153	0.024	0.019	1	0.271399	0.368377	0.0969778	0	1	0	1
chr7-99207952-99208452	0.0590692	0.193953	0.084	0.073	1	0.837475	-0.00382328	0.072	0.073	1	0.0384956	-0.197776	0.072	0.084	1	0.0583856	-0.00115092	-0.0595366	0	0	0	0
chr7-99224357-99224857	0.499305	0.134392	0.029	0.027	1	0.391752	0.125424	0.03	0.027	1	0.880107	-0.00896846	0.03	0.029	1	0.0404562	0.0377564	-0.00269978	0	0	0	0
chr7-99230321-99230821	0.732628	-0.00450495	0.022	0.023	1	0.156565	-0.286706	0.019	0.023	1	0.304292	-0.282201	0.019	0.022	1	-0.00135613	-0.086307	-0.0849509	0	0	0	0
chr7-99244880-99245380	2.36466e-13	0.707168	0.108	0.066	3.21343e-08	1.2767e-18	0.827927	0.116	0.066	1.73496e-13	0.196417	0.120759	0.116	0.108	1	0.212879	0.249231	0.036352	0	0	0	0
chr7-99267428-99267928	0.0437135	-0.150679	0.157	0.172	1	0.799167	0.013418	0.174	0.172	1	0.0241409	0.164097	0.174	0.157	1	-0.0453588	0.00403921	0.049398	0	0	0	0
chr7-99272609-99273109	5.03842e-06	-0.823781	0.023	0.039	0.684691	0.0103589	0.333642	0.05	0.039	1	5.11469e-12	1.15742	0.05	0.023	6.95055e-07	-0.247983	0.100436	0.348419	0	0	1	1
chr7-99273887-99274387	0.00359463	-0.247863	0.109	0.128	1	0.18107	-0.1012	0.12	0.128	1	0.107936	0.146663	0.12	0.109	1	-0.0746143	-0.0304643	0.04415	0	0	0	0
chr7-99277277-99277777	0.534121	0.165701	0.008	0.007	1	0.527213	-0.253331	0.006	0.007	1	0.21843	-0.419031	0.006	0.008	1	0.0498809	-0.0762601	-0.126141	0	0	0	0
chr7-993025-993525	0.144083	-0.110321	0.124	0.134	1	0.34818	-0.074688	0.128	0.134	1	0.58158	0.0356326	0.128	0.124	1	-0.0332098	-0.0224833	0.0107265	0	0	0	0
chr7-99312807-99313307	0.0026405	0.580583	0.027	0.018	1	0.370502	0.208881	0.021	0.018	1	0.0335298	-0.371703	0.021	0.027	1	0.174773	0.0628793	-0.111894	0	0	0	0
chr7-99325660-99326160	0.0231437	-0.184545	0.125	0.141	1	0.162404	-0.125233	0.132	0.141	1	0.351846	0.059312	0.132	0.125	1	-0.0555537	-0.037699	0.0178547	0	0	0	0
chr7-99326269-99326769	0.326131	0.202725	0.014	0.012	1	0.203253	0.292283	0.014	0.012	1	0.799577	0.0895571	0.014	0.014	1	0.0610264	0.0879858	0.0269594	0	0	0	0
chr7-99330499-99330999	0.200929	-0.0993721	0.104	0.112	1	0.645014	-0.0312605	0.109	0.112	1	0.410189	0.0681116	0.109	0.104	1	-0.029914	-0.00941034	0.0205036	0	0	0	0
chr7-99365481-99365981	0.0319132	-0.540919	0.011	0.016	1	0.0600776	-0.446437	0.012	0.016	1	0.734554	0.0944826	0.012	0.011	1	-0.162833	-0.134391	0.0284421	0	0	0	0
chr7-99372572-99373072	0.438473	-0.238179	0.011	0.012	1	0.561473	0.141214	0.013	0.012	1	0.185056	0.379393	0.013	0.011	1	-0.071699	0.0425097	0.114209	0	0	0	0
chr7-99374384-99374884	0.422452	-0.0988272	0.133	0.137	1	0.553517	0.0296019	0.142	0.137	1	0.168191	0.128429	0.142	0.133	1	-0.02975	0.00891107	0.038661	0	0	0	0
chr7-99375032-99375532	2.58051e-09	-0.334139	0.219	0.27	0.000350675	0.00427547	-0.137673	0.244	0.27	1	0.0016326	0.196466	0.244	0.219	1	-0.100586	-0.0414437	0.0591422	0	0	0	0
chr7-99375847-99376347	0.00989753	-0.367229	0.036	0.046	1	0.143741	-0.165325	0.04	0.046	1	0.244381	0.201904	0.04	0.036	1	-0.110547	-0.0497678	0.0607791	0	0	0	0
chr7-99377077-99377577	0.0139381	0.654837	0.015	0.01	1	0.0266132	0.635149	0.015	0.01	1	0.769672	-0.0196887	0.015	0.015	1	0.197126	0.191199	-0.00592689	0	0	0	0
chr7-99378335-99378835	0.439648	0.136885	0.016	0.014	1	0.305749	-0.315207	0.011	0.014	1	0.078262	-0.452092	0.011	0.016	1	0.0412066	-0.0948868	-0.136093	0	0	0	0
chr7-99379115-99379615	1.31492e-10	0.382117	0.244	0.191	1.7869e-05	0.156499	0.0921831	0.202	0.191	1	5.25113e-07	-0.289934	0.202	0.244	0.0713597	0.115029	0.0277499	-0.0872787	0	0	0	0
chr7-99379993-99380493	4.30532e-19	0.691937	0.168	0.107	5.85067e-14	1.21003e-14	0.58254	0.158	0.107	1.64436e-09	0.153098	-0.109397	0.158	0.168	1	0.208294	0.175362	-0.0329319	0	0	0	0
chr7-99380792-99381292	2.89505e-07	1.05864	0.032	0.016	0.039342	1.33122e-07	1.02973	0.032	0.016	0.0180905	0.982516	-0.0289088	0.032	0.032	1	0.318683	0.309981	-0.00870242	1	1	0	1
chr7-99383953-99384453	0.166831	0.352934	0.016	0.013	1	0.76858	-0.0303668	0.012	0.013	1	0.0980733	-0.383301	0.012	0.016	1	0.106244	-0.0091413	-0.115385	0	0	0	0
chr7-99385454-99385954	0.336988	0.260968	0.013	0.01	1	0.736602	0.176173	0.011	0.01	1	0.531409	-0.0847949	0.011	0.013	1	0.0785593	0.0530334	-0.0255258	0	0	0	0
chr7-99386838-99387338	0.93069	0.0622097	0.027	0.027	1	0.207769	-0.223218	0.023	0.027	1	0.193802	-0.285428	0.023	0.027	1	0.018727	-0.0671954	-0.0859224	0	0	0	0
chr7-99388351-99388851	0.86571	0.00830938	0.008	0.008	1	0.915571	0.00220341	0.008	0.008	1	0.946689	-0.00610598	0.008	0.008	1	0.00250137	0.000663292	-0.00183808	0	0	0	0
chr7-99393154-99393654	0.664085	-0.107051	0.018	0.02	1	0.736632	-0.0664355	0.019	0.02	1	0.915722	0.0406152	0.019	0.018	1	-0.0322255	-0.0199991	0.0122264	0	0	0	0
chr7-99396027-99396527	0.0281418	-0.625448	0.01	0.015	1	0.112147	-0.430191	0.011	0.015	1	0.501019	0.195257	0.011	0.01	1	-0.188279	-0.1295	0.0587784	0	0	0	0
chr7-99396693-99397193	0.857989	0.0344659	0.01	0.009	1	0.0707372	0.450023	0.013	0.009	1	0.119398	0.415557	0.013	0.01	1	0.0103753	0.13547	0.125095	0	0	0	0
chr7-99397294-99397794	0.511158	0.177563	0.021	0.019	1	0.642991	0.108865	0.02	0.019	1	0.838108	-0.0686973	0.02	0.021	1	0.0534517	0.0327718	-0.0206799	0	0	0	0
chr7-99399089-99399589	0.325295	0.224855	0.02	0.017	1	0.1271	-0.316505	0.013	0.017	1	0.0142795	-0.54136	0.013	0.02	1	0.067688	-0.0952776	-0.162966	0	0	0	0
chr7-99400340-99400840	0.240045	0.290804	0.014	0.012	1	0.554479	0.165358	0.013	0.012	1	0.550897	-0.125446	0.013	0.014	1	0.0875407	0.0497778	-0.0377629	0	0	0	0
chr7-99403872-99404372	0.359621	0.217447	0.015	0.012	1	0.163886	-0.391506	0.01	0.012	1	0.0240558	-0.608953	0.01	0.015	1	0.065458	-0.117855	-0.183313	0	0	0	0
chr7-99407902-99408402	0.982908	0.0137369	0.098	0.098	1	0.153374	-0.1539	0.09	0.098	1	0.161936	-0.167637	0.09	0.098	1	0.00413521	-0.0463285	-0.0504637	0	0	0	0
chr7-99408423-99408923	0.0186781	0.143869	0.212	0.193	1	0.434573	-0.0452794	0.187	0.193	1	0.00198441	-0.189149	0.187	0.212	1	0.043309	-0.0136304	-0.0569395	0	0	0	0
chr7-99409153-99409653	0.916442	0.0375036	0.044	0.044	1	0.632451	0.0689839	0.045	0.044	1	0.725043	0.0314803	0.045	0.044	1	0.0112897	0.0207662	0.00947652	0	0	0	0
chr7-99415471-99415971	0.540855	-0.0988015	0.049	0.051	1	0.457441	-0.110419	0.048	0.051	1	0.913427	-0.0116177	0.048	0.049	1	-0.0297422	-0.0332395	-0.00349728	0	0	0	0
chr7-99419269-99419769	0.397233	-0.302408	0.008	0.01	1	0.935157	-0.0320123	0.01	0.01	1	0.444355	0.270396	0.01	0.008	1	-0.091034	-0.00963665	0.0813974	0	0	0	0
chr7-99422430-99422930	0.643729	-0.175607	0.005	0.006	1	0.27726	0.377937	0.007	0.006	1	0.13527	0.553544	0.007	0.005	1	-0.052863	0.11377	0.166633	0	0	0	0
chr7-99438623-99439123	0.596376	-0.0450111	0.17	0.173	1	0.125855	-0.103528	0.162	0.173	1	0.340006	-0.0585168	0.162	0.17	1	-0.0135497	-0.031165	-0.0176153	0	0	0	0
chr7-99439473-99439973	0.503639	-0.0743711	0.029	0.032	1	0.418584	-0.110696	0.029	0.032	1	0.908707	-0.0363253	0.029	0.029	1	-0.0223879	-0.033323	-0.010935	0	0	0	0
chr7-99454738-99455238	0.907258	0.06479	0.009	0.009	1	0.0740989	-0.585101	0.006	0.009	1	0.0647288	-0.649891	0.006	0.009	1	0.0195037	-0.176133	-0.195637	0	0	0	0
chr7-99458444-99458944	0.566581	-0.185887	0.008	0.009	1	0.139395	-0.450467	0.006	0.009	1	0.388887	-0.26458	0.006	0.008	1	-0.0559575	-0.135604	-0.0796466	0	0	0	0
chr7-99465429-99465929	0.0346353	-0.381203	0.033	0.041	1	0.244574	-0.199313	0.036	0.041	1	0.32225	0.18189	0.036	0.033	1	-0.114753	-0.0599991	0.0547543	0	0	0	0
chr7-99465931-99466431	0.09375	-0.132505	0.138	0.15	1	0.156352	-0.106093	0.14	0.15	1	0.764819	0.0264121	0.14	0.138	1	-0.039888	-0.0319372	0.00795083	0	0	0	0
chr7-99470362-99470862	0.582374	-0.120216	0.012	0.013	1	0.459589	0.195843	0.015	0.013	1	0.209801	0.316059	0.015	0.012	1	-0.0361886	0.0589546	0.0951432	0	0	0	0
chr7-99471547-99472047	0.102541	-0.270976	0.035	0.041	1	0.362074	-0.129514	0.038	0.041	1	0.45819	0.141462	0.038	0.035	1	-0.081572	-0.0389877	0.0425843	0	0	0	0
chr7-99472544-99473044	0.205075	-0.0716871	0.215	0.226	1	0.14473	-0.077915	0.213	0.226	1	0.881542	-0.00622788	0.213	0.215	1	-0.02158	-0.0234547	-0.00187478	0	0	0	0
chr7-99473244-99473744	0.125389	-0.267771	0.032	0.037	1	0.0623421	-0.304818	0.031	0.037	1	0.788833	-0.0370472	0.031	0.032	1	-0.0806072	-0.0917595	-0.0111523	0	0	0	0
chr7-99491217-99491717	0.853963	-0.00570186	0.047	0.046	1	0.0430328	-0.307515	0.038	0.046	1	0.0316537	-0.301813	0.038	0.047	1	-0.00171643	-0.0925711	-0.0908547	0	0	0	0
chr7-99499442-99499942	0.16399	-0.179469	0.036	0.042	1	0.231961	-0.138541	0.037	0.042	1	0.816259	0.0409278	0.037	0.036	1	-0.0540256	-0.0417051	0.0123205	0	0	0	0
chr7-99500095-99500595	0.416447	-0.0791426	0.091	0.095	1	0.830585	0.0242286	0.097	0.095	1	0.309347	0.103371	0.097	0.091	1	-0.0238243	0.00729354	0.0311178	0	0	0	0
chr7-99504350-99504850	0.118324	-0.10627	0.206	0.217	1	0.165271	-0.0885341	0.206	0.217	1	0.836128	0.0177358	0.206	0.206	1	-0.0319904	-0.0266514	0.005339	0	0	0	0
chr7-99504953-99505453	0.0272252	0.129926	0.212	0.194	1	0.0956261	0.0949549	0.207	0.194	1	0.561794	-0.0349715	0.207	0.212	1	0.0391118	0.0285843	-0.0105275	0	0	0	0
chr7-99506117-99506617	0.182943	0.453904	0.009	0.007	1	0.115711	0.610074	0.009	0.007	1	0.841177	0.15617	0.009	0.009	1	0.136639	0.183651	0.0470118	0	0	0	0
chr7-99513950-99514450	2.37118e-34	2.03681	0.064	0.016	3.22229e-29	2.13627e-11	1.24626	0.038	0.016	2.90306e-06	2.86706e-09	-0.790554	0.038	0.064	0.000389617	0.613142	0.375161	-0.23798	1	1	0	1
chr7-99537107-99537607	0.216943	0.53685	0.006	0.004	1	0.935828	0.0634175	0.004	0.004	1	0.251063	-0.473433	0.004	0.006	1	0.161608	0.0190906	-0.142517	0	0	0	0
chr7-99551025-99551525	0.00681414	-0.880376	0.007	0.013	1	0.00452487	-0.867702	0.007	0.013	1	0.979765	0.0126732	0.007	0.007	1	-0.265019	-0.261204	0.003815	0	0	0	0
chr7-99551894-99552394	0.0106934	-0.247202	0.083	0.097	1	0.0221061	-0.213311	0.084	0.097	1	0.739278	0.0338911	0.084	0.083	1	-0.0744153	-0.0642131	0.0102022	0	0	0	0
chr7-99558477-99558977	0.868126	0.0389775	0.052	0.051	1	0.000258189	0.416878	0.068	0.051	1	0.000858503	0.377901	0.068	0.052	1	0.0117334	0.125493	0.113759	0	0	0	0
chr7-99559115-99559615	0.322334	-0.170177	0.022	0.025	1	0.942135	0.020601	0.025	0.025	1	0.291932	0.190778	0.025	0.022	1	-0.0512285	0.0062015	0.05743	0	0	0	0
chr7-99562812-99563312	0.814497	-0.00478556	0.126	0.124	1	0.692694	-0.0590875	0.123	0.124	1	0.538903	-0.0543019	0.123	0.126	1	-0.0014406	-0.0177871	-0.0163465	0	0	0	0
chr7-99563675-99564175	0.65809	0.0634493	0.025	0.023	1	0.0197452	0.386587	0.031	0.023	1	0.0707234	0.323138	0.031	0.025	1	0.0191001	0.116374	0.0972742	0	0	0	0
chr7-99580020-99580520	0.302483	-0.155454	0.05	0.054	1	0.0212945	-0.33813	0.045	0.054	1	0.231381	-0.182676	0.045	0.05	1	-0.0467962	-0.101787	-0.0549909	0	0	0	0
chr7-99616672-99617172	0.0204167	0.167489	0.125	0.109	1	0.285933	0.0817008	0.116	0.109	1	0.204076	-0.0857881	0.116	0.125	1	0.0504192	0.0245944	-0.0258248	0	0	0	0
chr7-99678966-99679466	5.33893e-08	1.11465	0.028	0.012	0.00725529	1.32498e-07	1.09452	0.027	0.012	0.0180057	0.789496	-0.0201234	0.027	0.028	1	0.335542	0.329484	-0.00605776	1	1	0	1
chr7-99735630-99736130	0.189993	-0.408877	0.008	0.011	1	0.0469746	0.494965	0.015	0.011	1	0.00154004	0.903842	0.015	0.008	1	-0.123084	0.148999	0.272084	0	0	0	0
chr7-99751551-99752051	0.819543	-0.0294013	0.022	0.023	1	0.835537	-0.0243876	0.022	0.023	1	0.978768	0.00501369	0.022	0.022	1	-0.00885068	-0.00734141	0.00150927	0	0	0	0
chr7-99913064-99913564	0.511952	0.137814	0.023	0.021	1	0.326811	0.15341	0.024	0.021	1	0.772815	0.0155961	0.024	0.023	1	0.0414861	0.046181	0.0046949	0	0	0	0
chr7-99918865-99919365	0.191416	-0.126194	0.05	0.056	1	0.331534	-0.116291	0.052	0.056	1	0.711326	0.00990261	0.052	0.05	1	-0.0379881	-0.0350071	0.00298098	0	0	0	0
chr7-99919366-99919866	0.0253926	-0.185162	0.115	0.13	1	0.226414	0.0958525	0.138	0.13	1	0.00071033	0.281015	0.138	0.115	1	-0.0557394	0.0288545	0.0845939	0	0	0	0
chr7-99979697-99980197	0.967498	-0.047103	0.03	0.03	1	0.0438446	-0.371222	0.023	0.03	1	0.055454	-0.324119	0.023	0.03	1	-0.0141794	-0.111749	-0.0975696	0	0	0	0
chr7-99982930-99983430	0.181905	-0.511573	0.005	0.007	1	0.103718	-0.525924	0.004	0.007	1	0.811512	-0.0143503	0.004	0.005	1	-0.153999	-0.158319	-0.00431988	0	0	0	0
chr7-99990836-99991336	0.272194	-0.114754	0.064	0.069	1	0.182608	-0.142063	0.063	0.069	1	0.847828	-0.0273097	0.063	0.064	1	-0.0345443	-0.0427654	-0.00822105	0	0	0	0
chr7-99994123-99994623	0.323376	-0.17932	0.025	0.028	1	0.00130117	-0.586624	0.018	0.028	1	0.0324811	-0.407304	0.018	0.025	1	-0.0539807	-0.176591	-0.122611	0	0	0	0
chr7-99997407-99997907	0.00282616	-0.621482	0.014	0.023	1	0.156101	-0.273432	0.019	0.023	1	0.102187	0.34805	0.019	0.014	1	-0.187085	-0.0823112	0.104774	0	0	0	0
chr8-100143842-100144342	0.344815	-0.155142	0.037	0.041	1	0.30599	-0.140899	0.037	0.041	1	0.963051	0.014243	0.037	0.037	1	-0.0467025	-0.0424149	0.00428757	0	0	0	0
chr8-100145627-100146127	0.000170731	-0.304562	0.1	0.124	1	0.00108067	-0.251983	0.103	0.124	1	0.549613	0.0525787	0.103	0.1	1	-0.0916823	-0.0758545	0.0158278	0	0	0	0
chr8-100150344-100150844	0.298954	-0.0833015	0.119	0.126	1	0.814336	0.0253584	0.127	0.126	1	0.206553	0.10866	0.127	0.119	1	-0.0250763	0.00763363	0.0327099	0	0	0	0
chr8-100157699-100158199	3.28176e-05	0.469691	0.08	0.059	1	0.000178582	0.412964	0.077	0.059	1	0.611218	-0.0567273	0.077	0.08	1	0.141391	0.124314	-0.0170766	0	0	0	0
chr8-100158249-100158749	0.609093	0.0332559	0.099	0.095	1	0.968098	0.0043675	0.096	0.095	1	0.636373	-0.0288884	0.096	0.099	1	0.010011	0.00131475	-0.00869629	0	0	0	0
chr8-100173803-100174303	0.0268229	0.685628	0.011	0.007	1	0.256129	0.371505	0.009	0.007	1	0.269205	-0.314123	0.009	0.011	1	0.206395	0.111834	-0.0945605	0	0	0	0
chr8-100212818-100213318	0.37456	-0.0660863	0.214	0.219	1	0.506949	0.0422696	0.224	0.219	1	0.127124	0.108356	0.224	0.214	1	-0.019894	0.0127244	0.0326184	0	0	0	0
chr8-100213405-100213905	0.815935	-0.0321247	0.035	0.036	1	0.462445	0.13892	0.039	0.036	1	0.349643	0.171045	0.039	0.035	1	-0.00967051	0.0418192	0.0514897	0	0	0	0
chr8-100258526-100259026	2.26479e-11	0.579327	0.126	0.084	3.07772e-06	0.000200189	0.323949	0.105	0.084	1	0.00220756	-0.255379	0.105	0.126	1	0.174395	0.0975183	-0.0768766	0	0	0	0
chr8-100308626-100309126	0.956363	0.0140395	0.009	0.009	1	0.7438	0.11807	0.01	0.009	1	0.712133	0.10403	0.01	0.009	1	0.00422632	0.0355425	0.0313162	0	0	0	0
chr8-100309347-100309847	0.383193	-0.107481	0.068	0.072	1	0.0195638	-0.252392	0.06	0.072	1	0.164142	-0.144912	0.06	0.068	1	-0.0323549	-0.0759777	-0.0436228	0	0	0	0
chr8-100309925-100310425	0.402006	-0.0445733	0.323	0.328	1	0.769997	0.00497744	0.333	0.328	1	0.26149	0.0495507	0.333	0.323	1	-0.0134179	0.00149836	0.0149162	0	0	0	0
chr8-100324163-100324663	0.00123276	0.701943	0.021	0.013	1	0.573919	0.0881096	0.014	0.013	1	0.0074737	-0.613833	0.014	0.021	1	0.211306	0.0265236	-0.184782	0	0	0	0
chr8-100375587-100376087	0.00467207	-0.538727	0.02	0.029	1	0.00527285	0.42906	0.039	0.029	1	6.16988e-08	0.967786	0.039	0.02	0.0083845	-0.162173	0.12916	0.291333	0	0	0	0
chr8-100376784-100377284	4.24959e-15	2.37497	0.022	0.004	5.77494e-10	1.45556e-16	2.49885	0.023	0.004	1.97801e-11	0.697487	0.123879	0.023	0.022	1	0.714938	0.75223	0.0372912	1	1	0	1
chr8-100395889-100396389	0.214645	-0.206694	0.016	0.02	1	0.591877	0.135604	0.021	0.02	1	0.0810381	0.342298	0.021	0.016	1	-0.062221	0.040821	0.103042	0	0	0	0
chr8-100426327-100426827	0.00630773	0.658786	0.019	0.012	1	0.0812416	0.388429	0.016	0.012	1	0.302417	-0.270357	0.016	0.019	1	0.198314	0.116929	-0.0813857	0	0	0	0
chr8-100430705-100431205	0.221028	0.492469	0.006	0.004	1	0.818586	0.094364	0.005	0.004	1	0.319697	-0.398105	0.005	0.006	1	0.148248	0.0284064	-0.119841	0	0	0	0
chr8-100443061-100443561	0.688158	0.0372122	0.077	0.074	1	0.23214	0.133965	0.08	0.074	1	0.452676	0.0967529	0.08	0.077	1	0.011202	0.0403275	0.0291255	0	0	0	0
chr8-100443723-100444223	0.789007	-0.096141	0.008	0.008	1	0.591676	0.136585	0.009	0.008	1	0.434316	0.232726	0.009	0.008	1	-0.0289413	0.0411162	0.0700576	0	0	0	0
chr8-100490247-100490747	0.0035948	0.431251	0.044	0.032	1	0.0637752	-0.319916	0.026	0.032	1	2.89261e-06	-0.751167	0.026	0.044	0.393088	0.12982	-0.0963043	-0.226124	0	0	0	0
chr8-100491099-100491599	0.0277008	0.308609	0.043	0.034	1	0.00233731	0.397113	0.046	0.034	1	0.453474	0.0885049	0.046	0.043	1	0.0929004	0.119543	0.0266426	0	0	0	0
chr8-100512278-100512778	0.0405277	0.471036	0.021	0.015	1	0.533225	0.125067	0.017	0.015	1	0.150854	-0.345968	0.017	0.021	1	0.141796	0.0376489	-0.104147	0	0	0	0
chr8-100526923-100527423	1.08157e-35	2.10433	0.064	0.016	1.46979e-30	3.93039e-13	1.32497	0.039	0.016	5.34116e-08	1.2872e-08	-0.779368	0.039	0.064	0.00174923	0.633467	0.398854	-0.234613	1	1	0	1
chr8-100542097-100542597	0.0236896	-0.483314	0.019	0.025	1	0.00582829	-0.55177	0.017	0.025	1	0.685348	-0.0684557	0.017	0.019	1	-0.145492	-0.166099	-0.0206072	0	0	0	0
chr8-100542879-100543379	0.251345	-0.272682	0.019	0.022	1	0.534253	-0.0716205	0.02	0.022	1	0.587126	0.201062	0.02	0.019	1	-0.0820855	-0.0215599	0.0605256	0	0	0	0
chr8-10054465-10054965	0.180808	-0.096365	0.118	0.128	1	0.564046	-0.0268047	0.123	0.128	1	0.444202	0.0695603	0.123	0.118	1	-0.0290087	-0.00806902	0.0209397	0	0	0	0
chr8-100559544-100560044	0.530149	-0.0338768	0.187	0.193	1	0.70119	0.0302448	0.196	0.193	1	0.32295	0.0641216	0.196	0.187	1	-0.0101979	0.00910459	0.0193025	0	0	0	0
chr8-100561725-100562225	7.15565e-18	1.71102	0.04	0.012	9.72409e-13	3.72112e-25	1.92952	0.047	0.012	5.05677e-20	0.0906814	0.218496	0.047	0.04	1	0.515068	0.580842	0.0657739	1	1	0	1
chr8-100563932-100564432	0.0013586	0.404803	0.055	0.041	1	0.000883801	0.442845	0.055	0.041	1	0.96195	0.0380424	0.055	0.055	1	0.121858	0.13331	0.0114519	0	0	0	0
chr8-100602491-100602991	0.025335	0.384532	0.034	0.027	1	0.0204183	0.389439	0.034	0.027	1	0.985761	0.00490656	0.034	0.034	1	0.115756	0.117233	0.00147702	0	0	0	0
chr8-100623262-100623762	0.0574214	-0.160437	0.157	0.17	1	0.240012	-0.0950997	0.163	0.17	1	0.448605	0.065337	0.163	0.157	1	-0.0482963	-0.0286279	0.0196684	0	0	0	0
chr8-100629498-100629998	0.920347	-0.0119339	0.015	0.015	1	0.0037175	-0.72637	0.009	0.015	1	0.0064877	-0.714436	0.009	0.015	1	-0.00359247	-0.218659	-0.215067	0	0	0	0
chr8-100667477-100667977	0.000606157	-0.475758	0.036	0.051	1	0.409754	-0.105873	0.047	0.051	1	0.00846897	0.369885	0.047	0.036	1	-0.143217	-0.0318709	0.111346	0	0	0	0
chr8-100676489-100676989	0.975512	-0.00949722	0.017	0.017	1	0.696266	0.0744525	0.018	0.017	1	0.684554	0.0839497	0.018	0.017	1	-0.00285895	0.0224124	0.0252714	0	0	0	0
chr8-100680778-100681278	0.982259	-0.00930456	0.021	0.021	1	0.554572	0.112625	0.023	0.021	1	0.554323	0.121929	0.023	0.021	1	-0.00280095	0.0339034	0.0367044	0	0	0	0
chr8-100691813-100692313	0.0632418	0.54769	0.011	0.008	1	0.0267178	0.579135	0.012	0.008	1	0.765668	0.0314449	0.012	0.011	1	0.164871	0.174337	0.00946587	0	0	0	0
chr8-100698700-100699200	0.33154	-0.227672	0.014	0.016	1	0.209659	-0.291429	0.013	0.016	1	0.81002	-0.0637567	0.013	0.014	1	-0.0685361	-0.0877288	-0.0191927	0	0	0	0
chr8-100707260-100707760	0.540059	-0.195336	0.009	0.011	1	0.972666	0.0319583	0.011	0.011	1	0.520795	0.227295	0.011	0.009	1	-0.0588021	0.0096204	0.0684225	0	0	0	0
chr8-100719166-100719666	0.862907	-0.0284281	0.037	0.037	1	0.814265	0.026939	0.038	0.037	1	0.69045	0.0553671	0.038	0.037	1	-0.0085577	0.00810945	0.0166672	0	0	0	0
chr8-100720610-100721110	3.59923e-05	0.581142	0.053	0.036	1	0.0222522	0.337989	0.045	0.036	1	0.0583491	-0.243153	0.045	0.053	1	0.174941	0.101745	-0.0731964	0	0	0	0
chr8-100721598-100722098	0.251296	-0.0787748	0.106	0.115	1	0.647608	-0.040451	0.112	0.115	1	0.484166	0.0383238	0.112	0.106	1	-0.0237136	-0.012177	0.0115366	0	0	0	0
chr8-100722151-100722651	0.764608	0.00931322	0.48	0.477	1	0.0669234	-0.0655103	0.46	0.477	1	0.0391077	-0.0748235	0.46	0.48	1	0.00280356	-0.0197206	-0.0225241	0	0	0	0
chr8-100722664-100723164	0.0339257	-0.158776	0.118	0.133	1	0.225224	-0.0929033	0.125	0.133	1	0.34452	0.0658724	0.125	0.118	1	-0.0477963	-0.0279667	0.0198296	0	0	0	0
chr8-100732934-100733434	8.88484e-10	1.50617	0.023	0.008	0.00012074	0.029575	0.565285	0.012	0.008	1	4.68141e-05	-0.940885	0.012	0.023	1	0.453402	0.170168	-0.283235	1	0	0	1
chr8-100768648-100769148	0.143583	-0.33059	0.012	0.016	1	0.324031	-0.176684	0.013	0.016	1	0.609976	0.153906	0.013	0.012	1	-0.0995175	-0.0531873	0.0463302	0	0	0	0
chr8-100788876-100789376	0.186299	-0.0767026	0.189	0.2	1	0.0244789	-0.139262	0.182	0.2	1	0.392356	-0.0625595	0.182	0.189	1	-0.0230898	-0.0419221	-0.0188323	0	0	0	0
chr8-100790315-100790815	0.025722	-0.354772	0.033	0.041	1	0.418669	-0.11053	0.038	0.041	1	0.148058	0.244242	0.038	0.033	1	-0.106797	-0.0332729	0.0735242	0	0	0	0
chr8-100809351-100809851	0.700386	-0.0312905	0.076	0.078	1	0.698696	0.0644069	0.08	0.078	1	0.449867	0.0956974	0.08	0.076	1	-0.00941937	0.0193884	0.0288078	0	0	0	0
chr8-100826929-100827429	0.0875935	-0.327534	0.02	0.025	1	0.0819793	-0.336967	0.02	0.025	1	0.977402	-0.00943328	0.02	0.02	1	-0.0985975	-0.101437	-0.0028397	0	0	0	0
chr8-100829599-100830099	0.183172	0.385019	0.011	0.009	1	0.0396771	0.557757	0.013	0.009	1	0.503761	0.172738	0.013	0.011	1	0.115902	0.167902	0.0519994	0	0	0	0
chr8-100835450-100835950	0.0985777	-0.324906	0.021	0.026	1	0.741736	0.0465719	0.027	0.026	1	0.0505603	0.371478	0.027	0.021	1	-0.0978064	0.0140195	0.111826	0	0	0	0
chr8-100847288-100847788	0.15983	-0.160775	0.073	0.08	1	0.598015	-0.0709331	0.078	0.08	1	0.371221	0.0898423	0.078	0.073	1	-0.0483982	-0.021353	0.0270452	0	0	0	0
chr8-100868323-100868823	0.426308	0.126045	0.061	0.057	1	1.8616e-11	0.71954	0.092	0.057	2.52981e-06	1.7594e-08	0.593494	0.092	0.061	0.00239092	0.0379435	0.216603	0.17866	0	0	0	0
chr8-100869589-100870089	2.18646e-18	2.14749	0.03	0.007	2.97127e-13	2.6185e-25	2.40054	0.036	0.007	3.55839e-20	0.0902376	0.253054	0.036	0.03	1	0.646459	0.722636	0.076177	1	1	0	1
chr8-100883898-100884398	0.39674	-0.218522	0.014	0.016	1	0.692049	0.0964999	0.017	0.016	1	0.222044	0.315022	0.017	0.014	1	-0.0657818	0.0290494	0.0948311	0	0	0	0
chr8-100885963-100886463	3.05972e-07	0.585762	0.079	0.053	0.0415797	8.70408e-10	0.666619	0.083	0.053	0.000118283	0.390455	0.0808567	0.083	0.079	1	0.176332	0.200672	0.0243403	0	0	0	0
chr8-100899623-100900123	0.569349	-0.0997432	0.037	0.039	1	0.320922	0.128537	0.043	0.039	1	0.127984	0.22828	0.043	0.037	1	-0.0300257	0.0386933	0.068719	0	0	0	0
chr8-100900335-100900835	0.000500127	0.206985	0.2	0.171	1	3.53723e-11	0.378621	0.224	0.171	4.80689e-06	0.00308306	0.171636	0.224	0.2	1	0.0623087	0.113976	0.0516675	0	0	0	0
chr8-100906644-100907144	0.104184	0.117148	0.114	0.103	1	0.741713	-0.00123265	0.105	0.103	1	0.191703	-0.118381	0.105	0.114	1	0.0352651	-0.000371064	-0.0356362	0	0	0	0
chr8-100907866-100908366	0.316008	0.154244	0.041	0.037	1	0.0013268	0.450134	0.05	0.037	1	0.0364205	0.29589	0.05	0.041	1	0.046432	0.135504	0.0890718	0	0	0	0
chr8-100908405-100908905	0.0220443	0.165436	0.173	0.157	1	3.44434e-08	0.347831	0.198	0.157	0.00468065	0.00247935	0.182394	0.198	0.173	1	0.0498013	0.104707	0.0549062	0	0	0	0
chr8-100909067-100909567	0.278915	0.239847	0.018	0.015	1	0.351341	0.177016	0.017	0.015	1	0.858981	-0.0628304	0.017	0.018	1	0.072201	0.0532872	-0.0189138	0	0	0	0
chr8-100910239-100910739	0.52451	0.157136	0.016	0.015	1	0.755955	0.053084	0.015	0.015	1	0.739633	-0.104052	0.015	0.016	1	0.0473028	0.0159799	-0.0313229	0	0	0	0
chr8-100914058-100914558	0.0238537	0.448917	0.022	0.016	1	0.270709	-0.292546	0.013	0.016	1	0.000955481	-0.741463	0.013	0.022	1	0.135138	-0.088065	-0.223203	0	0	0	0
chr8-100914578-100915078	0.0943269	0.362641	0.022	0.017	1	0.068119	0.373398	0.022	0.017	1	0.919826	0.0107569	0.022	0.022	1	0.109166	0.112404	0.00323815	0	0	0	0
chr8-100947881-100948381	0.0169382	0.423764	0.032	0.024	1	0.377597	0.131713	0.026	0.024	1	0.127568	-0.29205	0.026	0.032	1	0.127566	0.0396497	-0.0879159	0	0	0	0
chr8-100950380-100950880	0.0173791	-0.165117	0.168	0.186	1	0.452476	-0.0562236	0.181	0.186	1	0.0991117	0.108893	0.181	0.168	1	-0.0497051	-0.016925	0.0327801	0	0	0	0
chr8-100951236-100951736	0.00448424	0.318204	0.07	0.056	1	0.483339	-0.080659	0.053	0.056	1	0.00047031	-0.398863	0.053	0.07	1	0.095789	-0.0242808	-0.12007	0	0	0	0
chr8-100951848-100952348	0.270717	-0.0471606	0.298	0.308	1	0.549864	-0.0227489	0.303	0.308	1	0.599809	0.0244117	0.303	0.298	1	-0.0141968	-0.00684811	0.00734865	0	0	0	0
chr8-100952674-100953174	0.0135746	-0.212818	0.106	0.122	1	0.0776698	0.117078	0.134	0.122	1	3.1978e-05	0.329896	0.134	0.106	1	-0.0640646	0.0352439	0.0993085	0	0	0	0
chr8-100953341-100953841	0.137731	-0.251657	0.032	0.038	1	0.485349	-0.0991956	0.035	0.038	1	0.419262	0.152461	0.035	0.032	1	-0.0757563	-0.0298609	0.0458954	0	0	0	0
chr8-100981220-100981720	0.124659	-0.479034	0.006	0.009	1	0.28244	-0.250778	0.007	0.009	1	0.61561	0.228256	0.007	0.006	1	-0.144204	-0.0754917	0.068712	0	0	0	0
chr8-100986230-100986730	0.826016	0.00608574	0.017	0.017	1	0.273626	0.145595	0.02	0.017	1	0.401582	0.139509	0.02	0.017	1	0.00183199	0.0438285	0.0419965	0	0	0	0
chr8-101004022-101004522	0.0639873	0.550927	0.012	0.008	1	0.21485	0.330835	0.011	0.008	1	0.520043	-0.220092	0.011	0.012	1	0.165846	0.0995914	-0.0662543	0	0	0	0
chr8-101023870-101024370	0.00906428	0.587561	0.02	0.013	1	0.295009	-0.231158	0.011	0.013	1	0.000330098	-0.818719	0.011	0.02	1	0.176874	-0.0695855	-0.246459	0	0	0	0
chr8-101026193-101026693	0.173046	0.143065	0.053	0.047	1	0.012845	0.277148	0.058	0.047	1	0.294439	0.134083	0.058	0.053	1	0.0430668	0.0834297	0.040363	0	0	0	0
chr8-101027302-101027802	0.00973791	-0.52455	0.019	0.027	1	0.000141695	-0.772916	0.016	0.027	1	0.267972	-0.248367	0.016	0.019	1	-0.157905	-0.232671	-0.0747658	0	0	0	0
chr8-101038618-101039118	0.172949	-0.363866	0.008	0.011	1	0.384609	0.263964	0.013	0.011	1	0.029603	0.627829	0.013	0.008	1	-0.109535	0.079461	0.188995	0	0	0	0
chr8-101041702-101042202	2.14952e-06	-1.08523	0.012	0.025	0.292107	0.126428	-0.315457	0.021	0.025	1	0.000903823	0.769769	0.021	0.012	1	-0.326686	-0.0949621	0.231724	0	0	0	0
chr8-101051640-101052140	0.0213116	0.222346	0.105	0.091	1	0.706667	0.0315527	0.094	0.091	1	0.0534507	-0.190793	0.094	0.105	1	0.0669327	0.00949831	-0.0574344	0	0	0	0
chr8-101090765-101091265	0.45511	0.125399	0.031	0.028	1	0.541147	0.0798233	0.03	0.028	1	0.877624	-0.0455761	0.03	0.031	1	0.037749	0.0240292	-0.0137198	0	0	0	0
chr8-101098452-101098952	0.234122	-0.12071	0.056	0.062	1	0.935886	-0.0261562	0.062	0.062	1	0.267496	0.0945536	0.062	0.056	1	-0.0363373	-0.0078738	0.0284635	0	0	0	0
chr8-101108643-101109143	1.25446e-05	-0.573544	0.045	0.065	1	0.504624	-0.0794204	0.062	0.065	1	0.000200666	0.494124	0.062	0.045	1	-0.172654	-0.0239079	0.148746	0	0	0	0
chr8-101109397-101109897	0.00506076	-0.754986	0.009	0.015	1	0.810381	0.0552926	0.016	0.015	1	0.00259873	0.810279	0.016	0.009	1	-0.227273	0.0166447	0.243918	0	0	0	0
chr8-101111874-101112374	0.743896	-0.0975416	0.008	0.009	1	0.106605	-0.582443	0.006	0.009	1	0.215433	-0.484901	0.006	0.008	1	-0.029363	-0.175333	-0.14597	0	0	0	0
chr8-101117735-101118235	0.0154845	-0.589976	0.013	0.019	1	0.0441039	-0.430334	0.014	0.019	1	0.626211	0.159642	0.014	0.013	1	-0.1776	-0.129543	0.048057	0	0	0	0
chr8-101125477-101125977	0.737072	-0.126423	0.009	0.01	1	0.358645	-0.267227	0.008	0.01	1	0.580741	-0.140804	0.008	0.009	1	-0.0380571	-0.0804432	-0.0423861	0	0	0	0
chr8-101126423-101126923	0.857367	-0.00860392	0.162	0.164	1	0.223535	0.0893692	0.172	0.164	1	0.176214	0.0979732	0.172	0.162	1	-0.00259004	0.0269028	0.0294929	0	0	0	0
chr8-101127036-101127536	2.28681e-05	0.636426	0.04	0.025	1	0.00294639	0.502928	0.034	0.025	1	0.185802	-0.133498	0.034	0.04	1	0.191583	0.151396	-0.040187	0	0	0	0
chr8-101137101-101137601	4.99921e-30	-1.17411	0.06	0.128	6.79362e-25	0.0356204	-0.193728	0.115	0.128	1	2.78044e-21	0.98038	0.115	0.06	3.77845e-16	-0.353442	-0.058318	0.295124	1	0	0	1
chr8-101138622-101139122	0.000116012	-0.765137	0.018	0.031	1	2.43276e-06	-0.92537	0.016	0.031	0.330597	0.480494	-0.160232	0.016	0.018	1	-0.230329	-0.278564	-0.0482347	0	0	0	0
chr8-101139830-101140330	1.43277e-06	-0.902629	0.019	0.035	0.194705	0.755153	-0.101121	0.034	0.035	1	5.82769e-06	0.801508	0.034	0.019	0.791948	-0.271718	-0.0304405	0.241278	0	0	0	0
chr8-101140501-101141001	0.361368	0.183301	0.029	0.026	1	2.07258e-05	-0.924794	0.014	0.026	1	4.93115e-07	-1.1081	0.014	0.029	0.0670113	0.0551792	-0.278391	-0.33357	0	0	0	0
chr8-101142288-101142788	6.74027e-05	-0.639518	0.032	0.048	1	0.0130383	-0.388408	0.038	0.048	1	0.106661	0.251111	0.038	0.032	1	-0.192514	-0.116922	0.0755918	0	0	0	0
chr8-101149539-101150039	0.266828	-0.233602	0.016	0.019	1	0.856306	-0.0115825	0.019	0.019	1	0.351842	0.22202	0.019	0.016	1	-0.0703212	-0.00348668	0.0668345	0	0	0	0
chr8-101153666-101154166	8.12262e-05	-0.603485	0.028	0.044	1	0.0498724	-0.270751	0.036	0.044	1	0.0393888	0.332734	0.036	0.028	1	-0.181667	-0.0815042	0.100163	0	0	0	0
chr8-101154898-101155398	0.349505	-0.264288	0.015	0.018	1	0.00339781	-0.649536	0.011	0.018	1	0.0539569	-0.385248	0.011	0.015	1	-0.0795585	-0.19553	-0.115971	0	0	0	0
chr8-101157836-101158336	0.00107998	0.638781	0.03	0.019	1	0.0451742	0.384043	0.025	0.019	1	0.187838	-0.254738	0.025	0.03	1	0.192292	0.115609	-0.0766838	0	0	0	0
chr8-101158795-101159295	0.465259	-0.0439982	0.24	0.245	1	0.750152	-0.0218108	0.244	0.245	1	0.676035	0.0221874	0.244	0.24	1	-0.0132448	-0.00656571	0.00667908	0	0	0	0
chr8-101159426-101159926	0.0737156	-0.166029	0.102	0.113	1	0.0250565	0.177227	0.128	0.113	1	8.52185e-05	0.343257	0.128	0.102	1	-0.0499798	0.0533507	0.103331	0	0	0	0
chr8-101166232-101166732	0.438317	-0.202784	0.014	0.016	1	0.637892	0.110563	0.017	0.016	1	0.222664	0.313348	0.017	0.014	1	-0.0610441	0.0332829	0.0943271	0	0	0	0
chr8-101173644-101174144	0.0565567	0.478785	0.014	0.01	1	0.824766	0.0586118	0.01	0.01	1	0.0929379	-0.420174	0.01	0.014	1	0.144129	0.0176439	-0.126485	0	0	0	0
chr8-101175609-101176109	0.455602	-0.234822	0.008	0.009	1	0.122578	-0.509113	0.007	0.009	1	0.453051	-0.274292	0.007	0.008	1	-0.0706883	-0.153258	-0.0825701	0	0	0	0
chr8-101180928-101181428	0.300183	0.151025	0.04	0.036	1	0.315614	-0.131816	0.032	0.036	1	0.0456034	-0.282842	0.032	0.04	1	0.0454631	-0.0396807	-0.0851438	0	0	0	0
chr8-101192105-101192605	0.012119	0.552233	0.021	0.014	1	0.947254	0.0313995	0.014	0.014	1	0.0151509	-0.520834	0.014	0.021	1	0.166239	0.0094522	-0.156787	0	0	0	0
chr8-101198397-101198897	0.312548	0.289854	0.014	0.012	1	0.0946638	0.405741	0.016	0.012	1	0.542564	0.115887	0.016	0.014	1	0.0872549	0.12214	0.0348855	0	0	0	0
chr8-101204245-101204745	0.259288	0.280261	0.016	0.013	1	0.397713	-0.209988	0.011	0.013	1	0.0526335	-0.490249	0.011	0.016	1	0.0843669	-0.0632128	-0.14758	0	0	0	0
chr8-101204911-101205411	0.0235101	-0.256845	0.09	0.103	1	0.17226	0.0993926	0.112	0.103	1	0.000345982	0.356237	0.112	0.09	1	-0.0773179	0.0299201	0.107238	0	0	0	0
chr8-101205477-101205977	0.351552	-0.050595	0.355	0.36	1	0.049944	0.0629855	0.381	0.36	1	0.00463216	0.113581	0.381	0.355	1	-0.0152306	0.0189605	0.0341912	0	0	0	0
chr8-101206350-101206850	0.15492	0.165746	0.043	0.037	1	0.698098	0.0377674	0.039	0.037	1	0.297503	-0.127978	0.039	0.043	1	0.0498944	0.0113691	-0.0385253	0	0	0	0
chr8-101243629-101244129	0.685912	-0.117682	0.012	0.013	1	0.495879	-0.197453	0.011	0.013	1	0.799918	-0.079772	0.011	0.012	1	-0.0354257	-0.0594394	-0.0240138	0	0	0	0
chr8-101287897-101288397	0.14532	-0.139281	0.062	0.07	1	0.00849519	-0.289622	0.057	0.07	1	0.277598	-0.150342	0.057	0.062	1	-0.0419276	-0.087185	-0.0452573	0	0	0	0
chr8-101288600-101289100	0.0035388	-0.554564	0.019	0.028	1	0.511173	-0.117216	0.026	0.028	1	0.0223287	0.437347	0.026	0.019	1	-0.16694	-0.0352856	0.131655	0	0	0	0
chr8-101292748-101293248	0.359334	-0.239636	0.012	0.014	1	0.517485	-0.180795	0.012	0.014	1	0.77091	0.0588416	0.012	0.012	1	-0.0721377	-0.0544246	0.0177131	0	0	0	0
chr8-101301267-101301767	0.0670241	0.346095	0.03	0.024	1	0.054852	-0.34216	0.019	0.024	1	0.000248861	-0.688256	0.019	0.03	1	0.104185	-0.103001	-0.207186	0	0	0	0
chr8-1013089-1013589	0.838774	-0.195371	0.003	0.003	1	0.754528	-0.1881	0.003	0.003	1	0.920685	0.0072705	0.003	0.003	1	-0.0588125	-0.0566238	0.00218864	0	0	0	0
chr8-101326908-101327408	0.139137	-0.370044	0.013	0.017	1	0.574947	-0.156396	0.015	0.017	1	0.348404	0.213648	0.015	0.013	1	-0.111394	-0.0470799	0.0643146	0	0	0	0
chr8-101332835-101333335	0.176846	-0.285352	0.02	0.024	1	0.00879958	-0.536324	0.017	0.024	1	0.233106	-0.250972	0.017	0.02	1	-0.0858995	-0.16145	-0.0755502	0	0	0	0
chr8-101376000-101376500	0.0999765	0.135899	0.1	0.09	1	0.0012999	-0.314805	0.072	0.09	1	2.06871e-06	-0.450704	0.072	0.1	0.281126	0.0409098	-0.0947658	-0.135676	0	0	0	0
chr8-101376642-101377142	0.0260967	0.290587	0.053	0.043	1	1.86834e-05	-0.679919	0.028	0.043	1	2.26961e-10	-0.970506	0.028	0.053	3.08426e-05	0.0874754	-0.204676	-0.292151	0	0	0	0
chr8-101388898-101389398	0.0841412	-0.348189	0.018	0.023	1	0.607739	0.0866712	0.025	0.023	1	0.0273991	0.43486	0.025	0.018	1	-0.104815	0.0260906	0.130906	0	0	0	0
chr8-101445675-101446175	0.34555	-0.380293	0.006	0.008	1	0.234289	-0.425158	0.006	0.008	1	0.835455	-0.0448654	0.006	0.006	1	-0.114479	-0.127985	-0.0135058	0	0	0	0
chr8-101446185-101446685	0.000206351	-0.822428	0.015	0.026	1	2.1371e-05	-0.928693	0.014	0.026	1	0.696142	-0.106265	0.014	0.015	1	-0.247576	-0.279565	-0.0319889	0	0	0	0
chr8-101449867-101450367	1.07691e-05	1.04289	0.024	0.012	1	7.76101e-06	1.0929	0.024	0.012	1	0.988574	0.0500155	0.024	0.024	1	0.31394	0.328997	0.0150562	0	0	0	0
chr8-101451618-101452118	0.324313	-0.0878222	0.095	0.101	1	0.0599289	-0.195444	0.09	0.101	1	0.40875	-0.107621	0.09	0.095	1	-0.0264371	-0.0588344	-0.0323973	0	0	0	0
chr8-10151061-10151561	0.0339077	0.194247	0.087	0.075	1	0.000368536	0.323875	0.094	0.075	1	0.182383	0.129628	0.094	0.087	1	0.0584741	0.0974962	0.0390221	0	0	0	0
chr8-101521685-101522185	0.816457	0.111166	0.007	0.007	1	0.514883	-0.188927	0.006	0.007	1	0.389627	-0.300093	0.006	0.007	1	0.0334644	-0.0568728	-0.0903371	0	0	0	0
chr8-10152178-10152678	0.220526	0.0793209	0.136	0.127	1	0.608358	-0.0665207	0.125	0.127	1	0.0854766	-0.145842	0.125	0.136	1	0.023878	-0.0200247	-0.0439027	0	0	0	0
chr8-101538115-101538615	0.0387144	-0.480843	0.01	0.015	1	0.796153	-0.0507655	0.014	0.015	1	0.0693847	0.430077	0.014	0.01	1	-0.144748	-0.0152819	0.129466	0	0	0	0
chr8-101607824-101608324	0.984441	0.0232754	0.038	0.038	1	2.77609e-05	-0.663135	0.024	0.038	1	4.45755e-05	-0.68641	0.024	0.038	1	0.00700659	-0.199623	-0.20663	0	0	0	0
chr8-101949670-101950170	0.19133	-0.407426	0.007	0.009	1	0.182799	-0.357755	0.007	0.009	1	0.984638	0.0496708	0.007	0.007	1	-0.122647	-0.107695	0.0149524	0	0	0	0
chr8-102029861-102030361	0.000880376	0.761991	0.019	0.011	1	0.0144103	0.576811	0.016	0.011	1	0.34804	-0.18518	0.016	0.019	1	0.229382	0.173637	-0.0557449	0	0	0	0
chr8-102124025-102124525	0.115219	0.382504	0.019	0.015	1	0.428423	0.173773	0.017	0.015	1	0.422988	-0.208731	0.017	0.019	1	0.115145	0.0523109	-0.0628343	0	0	0	0
chr8-102128416-102128916	0.659225	-0.0831509	0.034	0.036	1	0.533078	0.104026	0.038	0.036	1	0.299078	0.187177	0.038	0.034	1	-0.0250309	0.0313148	0.0563458	0	0	0	0
chr8-102197358-102197858	0.208506	0.221123	0.027	0.023	1	0.587595	-0.0859033	0.021	0.023	1	0.075784	-0.307026	0.021	0.027	1	0.0665645	-0.0258595	-0.092424	0	0	0	0
chr8-102199814-102200314	0.347295	0.346859	0.006	0.004	1	0.823447	-0.158917	0.004	0.004	1	0.250225	-0.505776	0.004	0.006	1	0.104415	-0.0478388	-0.152254	0	0	0	0
chr8-102200788-102201288	0.399346	0.195196	0.012	0.01	1	0.701267	-0.12827	0.009	0.01	1	0.226784	-0.323466	0.009	0.012	1	0.0587599	-0.0386131	-0.097373	0	0	0	0
chr8-102236661-102237161	0.113087	0.261548	0.034	0.029	1	0.506275	-0.0719523	0.026	0.029	1	0.0267988	-0.3335	0.026	0.034	1	0.0787337	-0.0216598	-0.100393	0	0	0	0
chr8-102238899-102239399	0.947551	0.000620057	0.524	0.52	1	0.584419	0.0125066	0.535	0.52	1	0.643312	0.0118866	0.535	0.524	1	0.000186656	0.00376487	0.00357821	0	0	0	0
chr8-102239429-102239929	0.309641	-0.0560086	0.217	0.225	1	0.13499	0.0887614	0.237	0.225	1	0.0141489	0.14477	0.237	0.217	1	-0.0168603	0.0267199	0.0435801	0	0	0	0
chr8-102240247-102240747	3.27655e-06	1.35218	0.017	0.007	0.445264	0.0282795	0.65923	0.011	0.007	1	0.0109133	-0.69295	0.011	0.017	1	0.407047	0.198448	-0.208599	0	0	0	0
chr8-102262592-102263092	0.414532	0.108765	0.027	0.024	1	0.475284	0.143868	0.026	0.024	1	0.90266	0.035103	0.026	0.027	1	0.0327415	0.0433085	0.0105671	0	0	0	0
chr8-102269881-102270381	0.122821	0.472963	0.012	0.009	1	0.469431	0.191997	0.011	0.009	1	0.403471	-0.280965	0.011	0.012	1	0.142376	0.057797	-0.0845789	0	0	0	0
chr8-102287305-102287805	3.60727e-14	2.28964	0.022	0.005	4.90206e-09	2.19603e-06	1.6263	0.013	0.005	0.298427	0.00178332	-0.663335	0.013	0.022	1	0.68925	0.489567	-0.199684	1	0	0	1
chr8-102331103-102331603	0.913587	-0.0122642	0.045	0.046	1	0.262013	-0.178812	0.041	0.046	1	0.330199	-0.166548	0.041	0.045	1	-0.00369189	-0.0538279	-0.050136	0	0	0	0
chr8-102359729-102360229	0.00926481	0.650543	0.017	0.011	1	0.0170196	0.602527	0.016	0.011	1	0.783795	-0.0480155	0.016	0.017	1	0.195833	0.181379	-0.0144541	0	0	0	0
chr8-102368076-102368576	0.847204	-0.0279866	0.038	0.038	1	0.0408056	-0.316137	0.031	0.038	1	0.0738099	-0.28815	0.031	0.038	1	-0.0084248	-0.0951666	-0.0867418	0	0	0	0
chr8-102375455-102375955	0.631711	-0.116094	0.007	0.008	1	0.824414	0.0715248	0.008	0.008	1	0.490442	0.187619	0.008	0.007	1	-0.0349477	0.0215311	0.0564788	0	0	0	0
chr8-10237662-10238162	0.0954479	-0.421438	0.01	0.014	1	0.408484	-0.173506	0.012	0.014	1	0.383458	0.247932	0.012	0.01	1	-0.126865	-0.0522306	0.0746348	0	0	0	0
chr8-102403484-102403984	8.9633e-14	1.05965	0.06	0.029	1.21806e-08	0.53738	-0.0927716	0.027	0.029	1	1.67364e-15	-1.15242	0.027	0.06	2.27437e-10	0.318987	-0.027927	-0.346914	1	0	1	1
chr8-102410530-102411030	0.130248	-0.313828	0.021	0.026	1	0.719955	-0.0454416	0.025	0.026	1	0.244883	0.268387	0.025	0.021	1	-0.0944717	-0.0136793	0.0807924	0	0	0	0
chr8-102411109-102411609	0.398899	0.122463	0.032	0.029	1	0.432173	0.11207	0.032	0.029	1	0.936962	-0.0103927	0.032	0.032	1	0.0368651	0.0337366	-0.0031285	0	0	0	0
chr8-102411700-102412200	0.84536	-0.0130656	0.057	0.056	1	0.152397	0.151352	0.062	0.056	1	0.235031	0.164418	0.062	0.057	1	-0.00393315	0.0455615	0.0494946	0	0	0	0
chr8-102412617-102413117	0.085769	-0.083398	0.273	0.289	1	0.337109	-0.0484775	0.282	0.289	1	0.433156	0.0349205	0.282	0.273	1	-0.0251053	-0.0145932	0.0105121	0	0	0	0
chr8-1024169-1024669	0.751437	0.0822513	0.009	0.008	1	0.0871244	-0.585313	0.005	0.008	1	0.0482174	-0.667564	0.005	0.009	1	0.0247601	-0.176197	-0.200957	0	0	0	0
chr8-102429801-102430301	0.425631	-0.125397	0.029	0.032	1	0.328053	0.177382	0.035	0.032	1	0.0840216	0.302779	0.035	0.029	1	-0.0377482	0.0533973	0.0911455	0	0	0	0
chr8-102496200-102496700	0.000807986	0.652332	0.028	0.018	1	0.0106114	0.491753	0.026	0.018	1	0.390859	-0.160579	0.026	0.028	1	0.196372	0.148033	-0.048339	0	0	0	0
chr8-102526439-102526939	0.000104364	0.462575	0.059	0.041	1	0.000155577	-0.59266	0.028	0.041	1	6.8727e-14	-1.05523	0.028	0.059	9.33959e-09	0.139249	-0.178408	-0.317657	0	0	1	1
chr8-102528570-102529070	0.546931	-0.0598117	0.06	0.063	1	0.626762	0.0733621	0.065	0.063	1	0.288502	0.133174	0.065	0.06	1	-0.0180051	0.0220842	0.0400893	0	0	0	0
chr8-102535591-102536091	0.961476	-0.0150943	0.093	0.093	1	0.855751	-0.00491568	0.094	0.093	1	0.819598	0.0101787	0.094	0.093	1	-0.00454385	-0.00147977	0.00306408	0	0	0	0
chr8-102536170-102536670	0.0116757	0.470686	0.028	0.021	1	0.262607	0.190584	0.024	0.021	1	0.15437	-0.280102	0.024	0.028	1	0.141691	0.0573714	-0.0843191	0	0	0	0
chr8-102536768-102537268	0.000282758	-0.251174	0.168	0.194	1	8.61475e-07	-0.318523	0.157	0.194	0.117069	0.245255	-0.0673491	0.157	0.168	1	-0.0756109	-0.095885	-0.0202741	0	0	0	0
chr8-102537412-102537912	0.473312	-0.0527667	0.072	0.076	1	0.314657	0.122069	0.081	0.076	1	0.0938772	0.174835	0.081	0.072	1	-0.0158844	0.0367463	0.0526307	0	0	0	0
chr8-102566003-102566503	0.687074	0.114094	0.01	0.009	1	0.0852653	0.431147	0.013	0.009	1	0.209241	0.317053	0.013	0.01	1	0.0343456	0.129788	0.0954425	0	0	0	0
chr8-102567833-102568333	0.0977344	0.119018	0.126	0.115	1	0.619375	0.0210263	0.119	0.115	1	0.242248	-0.0979919	0.119	0.126	1	0.035828	0.00632954	-0.0294985	0	0	0	0
chr8-102572376-102572876	1.58014e-05	0.698835	0.04	0.025	1	3.41985e-07	0.778248	0.043	0.025	0.0464738	0.511581	0.0794125	0.043	0.04	1	0.21037	0.234276	0.0239055	0	0	0	0
chr8-102579152-102579652	2.63669e-05	-1.22423	0.008	0.018	1	0.598387	-0.140181	0.017	0.018	1	0.00020239	1.08405	0.017	0.008	1	-0.368529	-0.0421986	0.326331	0	0	0	0
chr8-102583402-102583902	0.0128713	0.734384	0.015	0.009	1	0.0156796	0.682203	0.015	0.009	1	0.895138	-0.0521813	0.015	0.015	1	0.221072	0.205363	-0.0157081	0	0	0	0
chr8-102585136-102585636	0.636837	-0.0353561	0.04	0.042	1	0.193759	-0.196202	0.037	0.042	1	0.435099	-0.160846	0.037	0.04	1	-0.0106432	-0.0590626	-0.0484194	0	0	0	0
chr8-102585694-102586194	0.267375	0.121859	0.043	0.038	1	0.743592	-0.0938962	0.037	0.038	1	0.155483	-0.215755	0.037	0.043	1	0.0366831	-0.0282656	-0.0649487	0	0	0	0
chr8-102590784-102591284	0.0246596	-0.317424	0.036	0.045	1	0.0336543	0.28202	0.054	0.045	1	2.19185e-05	0.599444	0.054	0.036	1	-0.0955542	0.0848963	0.180451	0	0	0	0
chr8-102600848-102601348	0.0418764	-0.441321	0.017	0.023	1	0.0446053	-0.401742	0.017	0.023	1	0.923009	0.0395785	0.017	0.017	1	-0.132851	-0.120936	0.0119143	0	0	0	0
chr8-102634076-102634576	0.0431307	0.604896	0.01	0.006	1	0.406222	0.290323	0.007	0.006	1	0.226224	-0.314574	0.007	0.01	1	0.182092	0.0873958	-0.0946961	0	0	0	0
chr8-102645556-102646056	0.92106	0.0516822	0.005	0.005	1	0.456018	0.273813	0.006	0.005	1	0.536299	0.222131	0.006	0.005	1	0.0155579	0.0824259	0.066868	0	0	0	0
chr8-102651727-102652227	0.296929	-0.146694	0.029	0.033	1	0.741799	-0.0501006	0.032	0.033	1	0.471736	0.0965938	0.032	0.029	1	-0.0441594	-0.0150818	0.0290776	0	0	0	0
chr8-102653735-102654235	0.0801346	-0.0617067	0.45	0.464	1	0.00407932	-0.0984693	0.438	0.464	1	0.29822	-0.0367626	0.438	0.45	1	-0.0185756	-0.0296422	-0.0110666	0	0	0	0
chr8-102654561-102655061	0.641524	0.0149731	0.076	0.073	1	0.169772	-0.180837	0.066	0.073	1	0.0727045	-0.195811	0.066	0.076	1	0.00450736	-0.0544375	-0.0589449	0	0	0	0
chr8-102655548-102656048	4.02265e-08	0.25853	0.33	0.281	0.00546654	1.56404e-11	0.308492	0.34	0.281	2.12544e-06	0.290722	0.049962	0.34	0.33	1	0.0778252	0.0928652	0.0150401	0	0	0	0
chr8-102656240-102656740	0.138024	0.0847233	0.133	0.122	1	0.455396	0.0486149	0.127	0.122	1	0.450782	-0.0361083	0.127	0.133	1	0.0255042	0.0146346	-0.0108697	0	0	0	0
chr8-102657173-102657673	0.0731165	-0.171694	0.113	0.124	1	0.0573251	0.135745	0.137	0.124	1	0.000286741	0.307439	0.137	0.113	1	-0.051685	0.0408634	0.0925484	0	0	0	0
chr8-102658039-102658539	0.0163814	-0.452962	0.021	0.029	1	0.775166	-0.0913228	0.028	0.029	1	0.0338972	0.361639	0.028	0.021	1	-0.136355	-0.0274909	0.108864	0	0	0	0
chr8-102662305-102662805	2.1018e-15	1.04219	0.07	0.035	2.85622e-10	0.130438	0.250542	0.04	0.035	1	1.23442e-10	-0.791651	0.04	0.07	1.6775e-05	0.313731	0.0754207	-0.238311	1	0	0	1
chr8-102667346-102667846	0.957447	-0.0338591	0.002	0.003	1	0.657353	0.245537	0.003	0.003	1	0.63224	0.279396	0.003	0.002	1	-0.0101926	0.0739141	0.0841067	0	0	0	0
chr8-102688601-102689101	0.259764	0.247247	0.012	0.009	1	0.0395596	0.476822	0.014	0.009	1	0.383206	0.229575	0.014	0.012	1	0.0744288	0.143538	0.0691088	0	0	0	0
chr8-102692596-102693096	0.908225	-0.0265445	0.078	0.079	1	0.290206	0.104365	0.084	0.079	1	0.256681	0.13091	0.084	0.078	1	-0.00799068	0.0314171	0.0394078	0	0	0	0
chr8-102728370-102728870	3.10779e-08	-0.502125	0.091	0.126	0.0042233	0.930808	-0.0242341	0.126	0.126	1	5.25282e-08	0.477891	0.126	0.091	0.00713826	-0.151155	-0.0072952	0.14386	0	0	0	0
chr8-102729554-102730054	0.00394464	0.199055	0.173	0.151	1	0.87879	-0.00410561	0.153	0.151	1	0.00653718	-0.203161	0.153	0.173	1	0.0599216	-0.00123591	-0.0611575	0	0	0	0
chr8-102730864-102731364	0.139849	-0.186368	0.048	0.055	1	0.0636581	0.209678	0.063	0.055	1	0.00118974	0.396046	0.063	0.048	1	-0.0561025	0.0631193	0.119222	0	0	0	0
chr8-102732594-102733094	0.112887	0.833091	0.005	0.003	1	0.0311443	1.00505	0.006	0.003	1	0.601477	0.17196	0.006	0.005	1	0.250785	0.30255	0.0517651	0	0	0	0
chr8-102733251-102733751	0.033658	-0.951143	0.003	0.006	1	0.727255	0.0898985	0.006	0.006	1	0.0149375	1.04104	0.006	0.003	1	-0.286323	0.0270622	0.313385	0	0	0	0
chr8-10273801-10274301	0.683994	-0.115343	0.013	0.014	1	0.174415	0.315015	0.017	0.014	1	0.0886516	0.430358	0.017	0.013	1	-0.0347216	0.094829	0.129551	0	0	0	0
chr8-102738518-102739018	0.694381	-0.0584993	0.089	0.091	1	0.335734	0.0821204	0.097	0.091	1	0.18681	0.14062	0.097	0.089	1	-0.01761	0.0247207	0.0423308	0	0	0	0
chr8-102742688-102743188	0.00798502	-1.08733	0.004	0.008	1	0.998383	-0.0160211	0.008	0.008	1	0.00814395	1.07131	0.008	0.004	1	-0.327319	-0.00482283	0.322496	0	0	0	0
chr8-102751026-102751526	0.0615358	-0.495257	0.013	0.018	1	0.055066	-0.501474	0.013	0.018	1	0.982941	-0.00621744	0.013	0.013	1	-0.149087	-0.150959	-0.00187164	0	0	0	0
chr8-102754036-102754536	5.87003e-07	-0.351755	0.15	0.187	0.0797702	0.190988	-0.0877303	0.178	0.187	1	0.000191467	0.264025	0.178	0.15	1	-0.105889	-0.0264095	0.0794794	0	0	0	0
chr8-102756599-102757099	0.897303	0.0574527	0.009	0.009	1	0.510339	-0.19474	0.008	0.009	1	0.444648	-0.252193	0.008	0.009	1	0.017295	-0.0586225	-0.0759175	0	0	0	0
chr8-102757771-102758271	0.327562	0.157319	0.018	0.015	1	1.27748e-05	0.857309	0.028	0.015	1	0.00117891	0.69999	0.028	0.018	1	0.0473577	0.258076	0.210718	0	0	0	0
chr8-102788061-102788561	0.125394	0.398646	0.011	0.008	1	6.8871e-10	1.4663	0.024	0.008	9.35915e-05	7.28413e-06	1.06766	0.024	0.011	0.989869	0.120004	0.441401	0.321396	0	1	0	1
chr8-102788866-102789366	3.71147e-89	1.84523	0.182	0.053	5.04367e-84	1.35523e-153	2.25743	0.235	0.053	1.84167e-148	5.21953e-11	0.412202	0.235	0.182	7.09303e-06	0.555468	0.679554	0.124085	1	1	0	1
chr8-102789964-102790464	0.082088	-0.403856	0.013	0.018	1	0.0132624	0.533373	0.025	0.018	1	5.23068e-05	0.937229	0.025	0.013	1	-0.121573	0.160561	0.282134	0	0	0	0
chr8-10279579-10280079	0.0541597	0.523471	0.013	0.009	1	0.16155	0.399994	0.012	0.009	1	0.577111	-0.123477	0.012	0.013	1	0.157581	0.12041	-0.0371703	0	0	0	0
chr8-102804719-102805219	0.222668	-0.208227	0.025	0.029	1	0.207986	0.210888	0.033	0.029	1	0.0159095	0.419116	0.033	0.025	1	-0.0626827	0.0634837	0.126166	0	0	0	0
chr8-102805468-102805968	0.00139308	-0.359153	0.072	0.089	1	4.54709e-22	0.798534	0.15	0.089	6.17922e-17	1.20792e-34	1.15769	0.15	0.072	1.64149e-29	-0.108116	0.240383	0.348498	0	0	1	1
chr8-102806536-102807036	0.892819	0.000288724	0.476	0.476	1	0.642937	0.0108687	0.487	0.476	1	0.558358	0.01058	0.487	0.476	1	8.69145e-05	0.00327181	0.0031849	0	0	0	0
chr8-102807429-102807929	0.270647	-0.110366	0.135	0.142	1	0.376812	0.0411679	0.149	0.142	1	0.0503861	0.151534	0.149	0.135	1	-0.0332236	0.0123928	0.0456164	0	0	0	0
chr8-102808350-102808850	2.78728e-08	-0.499095	0.1	0.136	0.00378775	0.673933	-0.0445238	0.133	0.136	1	2.59113e-07	0.454571	0.133	0.1	0.0352119	-0.150243	-0.013403	0.13684	0	0	0	0
chr8-102808864-102809364	0.0130901	-0.457461	0.025	0.033	1	0.312519	-0.125636	0.03	0.033	1	0.132833	0.331825	0.03	0.025	1	-0.13771	-0.0378203	0.0998893	0	0	0	0
chr8-102809652-102810152	0.432079	0.229504	0.013	0.011	1	0.119157	0.409581	0.014	0.011	1	0.471896	0.180077	0.014	0.013	1	0.0690877	0.123296	0.0542085	0	0	0	0
chr8-102810692-102811192	1.60378e-07	-0.241981	0.298	0.345	0.0217945	0.956711	0.000107376	0.344	0.345	1	2.84927e-07	0.242088	0.344	0.298	0.0387199	-0.0728435	3.23233e-05	0.0728758	0	0	0	0
chr8-102813085-102813585	0.289582	-0.154068	0.042	0.046	1	0.718049	0.00228562	0.048	0.046	1	0.160989	0.156353	0.048	0.042	1	-0.046379	0.000688039	0.047067	0	0	0	0
chr8-102814551-102815051	0.130708	-0.147828	0.066	0.074	1	0.0221248	-0.241683	0.062	0.074	1	0.485634	-0.0938552	0.062	0.066	1	-0.0445007	-0.0727539	-0.0282532	0	0	0	0
chr8-102815830-102816330	0.681644	0.121578	0.014	0.013	1	0.0225634	0.519324	0.019	0.013	1	0.0746746	0.397746	0.019	0.014	1	0.0365986	0.156332	0.119733	0	0	0	0
chr8-102817148-102817648	0.173928	0.399186	0.014	0.011	1	0.383121	0.214387	0.012	0.011	1	0.610215	-0.184799	0.012	0.014	1	0.120167	0.0645369	-0.0556301	0	0	0	0
chr8-102817797-102818297	0.790547	0.10852	0.015	0.014	1	0.946196	0.0357266	0.014	0.014	1	0.843365	-0.0727938	0.014	0.015	1	0.0326679	0.0107548	-0.0219131	0	0	0	0
chr8-102821497-102821997	0.991569	0.0367791	0.006	0.006	1	0.973116	0.0316062	0.006	0.006	1	0.965813	-0.00517294	0.006	0.006	1	0.0110716	0.00951441	-0.00155721	0	0	0	0
chr8-102858900-102859400	7.95039e-06	1.04651	0.023	0.011	1	0.745288	0.109593	0.012	0.011	1	3.74353e-05	-0.936918	0.012	0.023	1	0.315031	0.0329907	-0.28204	0	0	0	0
chr8-102862829-102863329	0.0818666	0.0917888	0.252	0.236	1	3.11432e-07	0.274424	0.277	0.236	0.0423217	0.00124913	0.182635	0.277	0.252	1	0.0276312	0.0826097	0.0549785	0	0	0	0
chr8-102863985-102864485	0.014272	-0.126108	0.222	0.244	1	0.644444	-0.0298028	0.24	0.244	1	0.0466952	0.0963052	0.24	0.222	1	-0.0379623	-0.00897155	0.0289907	0	0	0	0
chr8-102894420-102894920	0.00310624	0.980006	0.012	0.006	1	1.50971e-06	1.4061	0.016	0.006	0.20516	0.0747777	0.426095	0.016	0.012	1	0.295011	0.423278	0.128267	0	0	0	0
chr8-102906196-102906696	0.00047484	-0.449206	0.043	0.058	1	0.0606573	-0.24353	0.05	0.058	1	0.0903419	0.205676	0.05	0.043	1	-0.135224	-0.0733099	0.0619145	0	0	0	0
chr8-102909766-102910266	0.382584	0.141029	0.047	0.043	1	0.818745	0.0485274	0.044	0.043	1	0.516613	-0.0925018	0.044	0.047	1	0.042454	0.0146082	-0.0278458	0	0	0	0
chr8-102924708-102925208	1.14166e-13	2.70129	0.017	0.003	1.55145e-08	9.94102e-11	2.40669	0.014	0.003	1.35093e-05	0.244382	-0.2946	0.014	0.017	1	0.813168	0.724484	-0.0886834	1	1	0	1
chr8-102925282-102925782	0.000414491	1.11908	0.013	0.006	1	0.250071	0.392478	0.008	0.006	1	0.0157643	-0.726601	0.008	0.013	1	0.336876	0.118148	-0.218729	0	0	0	0
chr8-102937315-102937815	0.78755	0.00619159	0.037	0.036	1	2.98516e-12	-1.35142	0.014	0.036	4.05666e-07	1.22196e-12	-1.35761	0.014	0.037	1.66057e-07	0.00186385	-0.406817	-0.408681	0	1	1	1
chr8-102961337-102961837	0.667637	0.101164	0.019	0.017	1	0.184893	0.267536	0.021	0.017	1	0.39546	0.166372	0.021	0.019	1	0.0304534	0.0805364	0.0500831	0	0	0	0
chr8-103020781-103021281	0.642302	-0.0259249	0.173	0.177	1	0.323594	0.0646239	0.184	0.177	1	0.153682	0.0905487	0.184	0.173	1	-0.00780416	0.0194537	0.0272579	0	0	0	0
chr8-103030440-103030940	0.0459629	-0.393314	0.016	0.021	1	0.861425	0.00453131	0.022	0.021	1	0.031304	0.397845	0.022	0.016	1	-0.118399	0.00136406	0.119763	0	0	0	0
chr8-103031187-103031687	0.308768	-0.172066	0.024	0.027	1	0.184767	0.218454	0.032	0.027	1	0.0226865	0.39052	0.032	0.024	1	-0.0517969	0.0657613	0.117558	0	0	0	0
chr8-103076011-103076511	0.00147859	-0.414171	0.048	0.062	1	0.295591	-0.126466	0.057	0.062	1	0.0302375	0.287705	0.057	0.048	1	-0.124678	-0.0380701	0.0866079	0	0	0	0
chr8-103076562-103077062	1.83406e-08	0.583656	0.096	0.065	0.00249238	0.00196377	-0.368341	0.051	0.065	1	1.30454e-17	-0.951997	0.051	0.096	1.7728e-12	0.175698	-0.110882	-0.28658	0	0	0	0
chr8-103077641-103078141	0.0798606	0.263602	0.035	0.029	1	0.00532564	0.476785	0.039	0.029	1	0.331453	0.213182	0.039	0.035	1	0.0793522	0.143526	0.0641743	0	0	0	0
chr8-103078246-103078746	2.85521e-15	0.937902	0.085	0.046	3.88006e-10	0.0117194	0.342344	0.057	0.046	1	5.92149e-08	-0.595557	0.057	0.085	0.00804695	0.282337	0.103056	-0.179281	0	0	0	0
chr8-103078788-103079288	0.0893148	0.106619	0.146	0.133	1	0.00207428	-0.270562	0.114	0.133	1	2.83998e-06	-0.377181	0.114	0.146	0.385936	0.0320955	-0.0814472	-0.113543	0	0	0	0
chr8-103082625-103083125	0.0979975	0.519611	0.011	0.008	1	0.386031	-0.378156	0.006	0.008	1	0.0133363	-0.897767	0.006	0.011	1	0.156419	-0.113836	-0.270255	0	0	0	0
chr8-103105252-103105752	5.12941e-05	0.416717	0.094	0.071	1	0.0544979	-0.208205	0.062	0.071	1	4.44501e-09	-0.624922	0.062	0.094	0.00060405	0.125444	-0.0626759	-0.18812	0	0	0	0
chr8-103108837-103109337	0.000958553	0.471211	0.051	0.038	1	3.71358e-10	0.825204	0.065	0.038	5.04653e-05	0.00526544	0.353993	0.065	0.051	1	0.141849	0.248411	0.106563	0	0	0	0
chr8-103111401-103111901	0.199822	-0.222335	0.028	0.033	1	0.12832	-0.252952	0.028	0.033	1	0.85012	-0.0306171	0.028	0.028	1	-0.0669295	-0.0761461	-0.00921666	0	0	0	0
chr8-103119301-103119801	3.17575e-08	1.21451	0.026	0.011	0.00431565	1.03766e-05	1.01785	0.022	0.011	1	0.218659	-0.19666	0.022	0.026	1	0.365603	0.306402	-0.0592007	1	0	0	1
chr8-103122508-103123008	0.00721637	-0.290501	0.067	0.081	1	0.617028	-0.0645721	0.079	0.081	1	0.0279024	0.225929	0.079	0.067	1	-0.0874497	-0.0194381	0.0680115	0	0	0	0
chr8-103124805-103125305	0.317099	-0.19125	0.031	0.035	1	0.976164	-0.0510764	0.035	0.035	1	0.33113	0.140174	0.035	0.031	1	-0.057572	-0.0153755	0.0421965	0	0	0	0
chr8-103140619-103141119	0.777691	-0.0466855	0.035	0.036	1	0.942637	0.00291034	0.036	0.036	1	0.832573	0.0495958	0.036	0.035	1	-0.0140537	0.000876098	0.0149298	0	0	0	0
chr8-103152115-103152615	7.40985e-12	-0.544359	0.111	0.158	1.00695e-06	0.292187	-0.0687323	0.15	0.158	1	6.36961e-09	0.475627	0.15	0.111	0.000865592	-0.163868	-0.0206905	0.143178	0	0	0	0
chr8-103182891-103183391	0.0125548	0.313112	0.061	0.049	1	0.272895	0.131647	0.054	0.049	1	0.156173	-0.181465	0.054	0.061	1	0.0942562	0.0396298	-0.0546264	0	0	0	0
chr8-103184581-103185081	8.20888e-07	-0.406784	0.099	0.131	0.111554	0.81824	-0.0325363	0.13	0.131	1	2.52235e-06	0.374247	0.13	0.099	0.342772	-0.122454	-0.0097944	0.11266	0	0	0	0
chr8-103207268-103207768	0.842693	-0.0194687	0.016	0.017	1	0.222262	-0.27494	0.014	0.017	1	0.327162	-0.255471	0.014	0.016	1	-0.00586067	-0.0827651	-0.0769045	0	0	0	0
chr8-103207843-103208343	0.00126236	-0.345568	0.064	0.081	1	0.105216	-0.166559	0.073	0.081	1	0.0973044	0.179009	0.073	0.064	1	-0.104026	-0.0501394	0.0538869	0	0	0	0
chr8-103229184-103229684	0.25789	0.134712	0.052	0.047	1	0.0156306	-0.339563	0.037	0.047	1	0.00051562	-0.474274	0.037	0.052	1	0.0405522	-0.102219	-0.142771	0	0	0	0
chr8-103238858-103239358	0.0572444	0.29385	0.047	0.039	1	0.577149	-0.0594439	0.037	0.039	1	0.0153007	-0.353294	0.037	0.047	1	0.0884576	-0.0178944	-0.106352	0	0	0	0
chr8-103239374-103239874	0.404992	-0.196294	0.019	0.022	1	0.0110698	-0.519481	0.015	0.022	1	0.101855	-0.323187	0.015	0.019	1	-0.0590904	-0.156379	-0.0972889	0	0	0	0
chr8-103248932-103249432	0.764446	0.0693382	0.01	0.01	1	0.315105	0.322809	0.012	0.01	1	0.50322	0.253471	0.012	0.01	1	0.0208729	0.0971752	0.0763024	0	0	0	0
chr8-103255804-103256304	0.122574	0.247332	0.033	0.027	1	0.233052	0.159015	0.031	0.027	1	0.700328	-0.0883167	0.031	0.033	1	0.0744543	0.0478683	-0.026586	0	0	0	0
chr8-103268988-103269488	1.28363e-09	-0.982524	0.025	0.048	0.000174438	1.96956e-09	-0.900494	0.026	0.048	0.000267651	0.754068	0.0820297	0.026	0.025	1	-0.295769	-0.271076	0.0246934	0	0	0	0
chr8-103279011-103279511	0.0738902	0.347914	0.019	0.014	1	0.200211	0.305575	0.017	0.014	1	0.59261	-0.0423391	0.017	0.019	1	0.104733	0.0919873	-0.0127453	0	0	0	0
chr8-103281055-103281555	0.000415503	-0.494268	0.043	0.058	1	3.02505e-07	-0.67867	0.037	0.058	0.0411087	0.148965	-0.184402	0.037	0.043	1	-0.148789	-0.2043	-0.0555107	0	0	0	0
chr8-103298947-103299447	0.00626795	-0.372913	0.04	0.052	1	0.733497	-0.0410537	0.051	0.052	1	0.0166449	0.33186	0.051	0.04	1	-0.112258	-0.0123584	0.0998997	0	0	0	0
chr8-103308414-103308914	0.462077	0.27957	0.008	0.007	1	0.364394	0.275378	0.008	0.007	1	0.885489	-0.00419211	0.008	0.008	1	0.0841591	0.0828971	-0.00126195	0	0	0	0
chr8-103320642-103321142	0.279358	0.362999	0.007	0.005	1	0.0312421	0.725219	0.009	0.005	1	0.310786	0.36222	0.009	0.007	1	0.109274	0.218313	0.109039	0	0	0	0
chr8-10332670-10333170	0.377351	0.188177	0.028	0.026	1	0.408612	-0.126872	0.023	0.026	1	0.0941322	-0.315049	0.023	0.028	1	0.0566469	-0.0381924	-0.0948393	0	0	0	0
chr8-103344716-103345216	4.4781e-06	0.396784	0.111	0.083	0.608547	0.79834	-0.000728606	0.085	0.083	1	1.53896e-05	-0.397513	0.085	0.111	1	0.119444	-0.000219332	-0.119663	0	0	0	0
chr8-10334654-10335154	0.00536928	-0.388243	0.038	0.05	1	0.100539	-0.197983	0.043	0.05	1	0.23176	0.19026	0.043	0.038	1	-0.116873	-0.0595987	0.057274	0	0	0	0
chr8-103348291-103348791	8.25877e-21	0.742518	0.159	0.096	1.12232e-15	1.34647e-08	0.476941	0.131	0.096	0.00182977	0.000143577	-0.265577	0.131	0.159	1	0.22352	0.143574	-0.0799466	0	0	0	0
chr8-103348808-103349308	3.30524e-26	1.19892	0.097	0.043	4.49162e-21	3.7258e-05	0.497915	0.061	0.043	1	3.46934e-11	-0.701009	0.061	0.097	4.71462e-06	0.360912	0.149887	-0.211025	1	0	0	1
chr8-103371352-103371852	4.00704e-05	0.56658	0.047	0.03	1	1.44521e-11	0.907835	0.058	0.03	1.96395e-06	0.012504	0.341255	0.058	0.047	1	0.170557	0.273286	0.102728	0	0	0	0
chr8-103372063-103372563	2.31842e-22	0.618265	0.223	0.147	3.15059e-17	8.51167e-37	0.767789	0.245	0.147	1.15668e-31	0.00799398	0.149524	0.245	0.223	1	0.186116	0.231128	0.0450113	0	0	0	0
chr8-103373125-103373625	0.761314	0.0178685	0.031	0.03	1	0.0743853	0.230072	0.037	0.03	1	0.156494	0.212203	0.037	0.031	1	0.00537895	0.0692585	0.0638795	0	0	0	0
chr8-103391212-103391712	0.00715619	0.61252	0.02	0.013	1	0.458208	0.20146	0.015	0.013	1	0.0505088	-0.41106	0.015	0.02	1	0.184387	0.0606455	-0.123741	0	0	0	0
chr8-103394540-103395040	0.0198309	-0.744099	0.007	0.012	1	0.260535	-0.302651	0.01	0.012	1	0.207428	0.441448	0.01	0.007	1	-0.223996	-0.091107	0.132889	0	0	0	0
chr8-103397741-103398241	0.375824	0.201213	0.016	0.014	1	0.0209608	0.51798	0.02	0.014	1	0.17782	0.316767	0.02	0.016	1	0.0605713	0.155928	0.0953563	0	0	0	0
chr8-103414931-103415431	0.0211129	-0.108651	0.295	0.316	1	0.00914088	-0.134383	0.295	0.316	1	0.837069	-0.0257323	0.295	0.295	1	-0.0327073	-0.0404535	-0.0077462	0	0	0	0
chr8-103445424-103445924	0.650525	-0.0294411	0.087	0.09	1	0.61221	-0.0502226	0.087	0.09	1	0.970151	-0.0207815	0.087	0.087	1	-0.00886264	-0.0151185	-0.00625586	0	0	0	0
chr8-103498537-103499037	0.963983	-0.0225967	0.025	0.025	1	0.120751	0.282673	0.03	0.025	1	0.124866	0.30527	0.03	0.025	1	-0.00680229	0.0850931	0.0918954	0	0	0	0
chr8-103500033-103500533	0.435055	0.138864	0.023	0.021	1	0.80576	0.0375391	0.021	0.021	1	0.590314	-0.101325	0.021	0.023	1	0.0418022	0.0113004	-0.0305018	0	0	0	0
chr8-103501009-103501509	0.296106	0.190551	0.017	0.014	1	0.0125775	0.530502	0.021	0.014	1	0.169041	0.339951	0.021	0.017	1	0.0573617	0.159697	0.102335	0	0	0	0
chr8-103501629-103502129	0.857025	-0.0168199	0.043	0.044	1	0.886194	0.0128925	0.044	0.044	1	0.749967	0.0297124	0.044	0.043	1	-0.00506328	0.00388104	0.00894433	0	0	0	0
chr8-103511987-103512487	0.140235	0.221632	0.036	0.03	1	0.435301	0.126584	0.033	0.03	1	0.474679	-0.0950481	0.033	0.036	1	0.066718	0.0381057	-0.0286123	0	0	0	0
chr8-103519801-103520301	0.0469186	0.207269	0.079	0.069	1	0.392543	-0.0970447	0.065	0.069	1	0.00508672	-0.304314	0.065	0.079	1	0.0623943	-0.0292134	-0.0916077	0	0	0	0
chr8-103637007-103637507	6.82813e-11	1.37907	0.03	0.012	9.27901e-06	0.304977	0.269964	0.014	0.012	1	3.27603e-08	-1.10911	0.014	0.03	0.00445192	0.415142	0.0812671	-0.333875	1	0	1	1
chr8-103707265-103707765	0.935122	-0.0168829	0.025	0.025	1	0.432121	-0.160627	0.023	0.025	1	0.399395	-0.143744	0.023	0.025	1	-0.00508227	-0.0483535	-0.0432713	0	0	0	0
chr8-103739835-103740335	0.404316	0.130994	0.03	0.027	1	0.0065452	-0.507579	0.019	0.027	1	0.000533235	-0.638573	0.019	0.03	1	0.0394331	-0.152797	-0.19223	0	0	0	0
chr8-10395375-10395875	0.159063	0.176368	0.052	0.046	1	0.41096	-0.0936415	0.042	0.046	1	0.0281131	-0.27001	0.042	0.052	1	0.0530921	-0.0281889	-0.081281	0	0	0	0
chr8-104025795-104026295	0.000234391	1.23176	0.012	0.005	1	0.819401	0.120566	0.006	0.005	1	0.00059025	-1.11119	0.006	0.012	1	0.370796	0.0362941	-0.334502	0	0	0	0
chr8-10417693-10418193	0.904329	-0.0489782	0.034	0.035	1	0.339585	-0.183217	0.032	0.035	1	0.422529	-0.134239	0.032	0.034	1	-0.0147439	-0.0551538	-0.0404099	0	0	0	0
chr8-104222926-104223426	0.163397	0.265712	0.023	0.019	1	0.00107934	0.63032	0.029	0.019	1	0.0757345	0.364609	0.029	0.023	1	0.0799872	0.189745	0.109758	0	0	0	0
chr8-104237197-104237697	0.559239	0.212012	0.007	0.006	1	0.640009	0.158213	0.007	0.006	1	0.897183	-0.0537992	0.007	0.007	1	0.0638221	0.0476269	-0.0161952	0	0	0	0
chr8-10425102-10425602	0.054068	-0.412419	0.021	0.027	1	0.00745915	-0.512881	0.019	0.027	1	0.50276	-0.100462	0.019	0.021	1	-0.12415	-0.154392	-0.030242	0	0	0	0
chr8-104325366-104325866	0.838322	-0.00107046	0.02	0.02	1	0.400829	0.0884903	0.022	0.02	1	0.544004	0.0895607	0.022	0.02	1	-0.000322241	0.0266382	0.0269605	0	0	0	0
chr8-104325963-104326463	0.580714	0.0759346	0.02	0.019	1	0.312989	0.157781	0.022	0.019	1	0.671423	0.081846	0.022	0.02	1	0.0228586	0.0474967	0.0246381	0	0	0	0
chr8-104329807-104330307	0.665119	0.167092	0.011	0.01	1	0.243189	0.332642	0.012	0.01	1	0.489409	0.165549	0.012	0.011	1	0.0502998	0.100135	0.0498354	0	0	0	0
chr8-104336881-104337381	0.647454	0.0801884	0.025	0.023	1	0.00879474	0.433814	0.032	0.023	1	0.0391536	0.353626	0.032	0.025	1	0.0241391	0.130591	0.106452	0	0	0	0
chr8-104361152-104361652	3.83854e-06	0.518668	0.08	0.056	0.521634	0.0933483	0.189241	0.064	0.056	1	0.00290484	-0.329426	0.064	0.08	1	0.156135	0.0569673	-0.0991672	0	0	0	0
chr8-104362177-104362677	3.12768e-22	3.05681	0.027	0.003	4.25033e-17	1.02117e-06	1.84765	0.012	0.003	0.138771	6.19878e-08	-1.20916	0.012	0.027	0.00842377	0.920193	0.556199	-0.363994	1	0	1	1
chr8-104365618-104366118	0.14712	0.41188	0.008	0.006	1	0.381159	-0.363703	0.005	0.006	1	0.0225713	-0.775583	0.005	0.008	1	0.123988	-0.109485	-0.233474	0	0	0	0
chr8-104366494-104366994	0.296495	0.315333	0.012	0.01	1	0.768794	-0.0950853	0.009	0.01	1	0.186891	-0.410418	0.009	0.012	1	0.0949246	-0.0286235	-0.123548	0	0	0	0
chr8-104388900-104389400	0.70864	0.0902378	0.015	0.015	1	0.0767011	0.361281	0.019	0.015	1	0.183492	0.271043	0.019	0.015	1	0.0271643	0.108756	0.081592	0	0	0	0
chr8-104400351-104400851	0.776778	0.0248006	0.065	0.064	1	0.355623	-0.104675	0.059	0.064	1	0.239695	-0.129475	0.059	0.065	1	0.00746572	-0.0315102	-0.0389759	0	0	0	0
chr8-104402342-104402842	0.44727	0.0953419	0.032	0.029	1	0.00594194	-0.532371	0.02	0.029	1	0.00061389	-0.627712	0.02	0.032	1	0.0287008	-0.16026	-0.18896	0	0	0	0
chr8-104417942-104418442	0.461951	0.14765	0.035	0.033	1	0.0593456	0.293159	0.04	0.033	1	0.279367	0.145508	0.04	0.035	1	0.0444472	0.0882495	0.0438024	0	0	0	0
chr8-104428384-104428884	0.00193718	0.216369	0.17	0.147	1	6.9162e-05	0.270857	0.176	0.147	1	0.443224	0.0544878	0.176	0.17	1	0.0651337	0.0815361	0.0164025	0	0	0	0
chr8-104442293-104442793	0.668872	0.0812967	0.011	0.01	1	0.975988	0.0238101	0.01	0.01	1	0.6916	-0.0574866	0.01	0.011	1	0.0244727	0.00716756	-0.0173052	0	0	0	0
chr8-104541609-104542109	5.07521e-06	1.36245	0.015	0.006	0.68969	0.338552	0.408339	0.008	0.006	1	0.000279511	-0.954108	0.008	0.015	1	0.410137	0.122922	-0.287215	0	0	0	0
chr8-104569029-104569529	3.22412e-05	2.2048	0.007	0.002	1	0.0898577	1.0652	0.003	0.002	1	0.00899802	-1.1396	0.003	0.007	1	0.663711	0.320657	-0.343054	0	0	0	0
chr8-104588150-104588650	0.944371	0.0371526	0.036	0.036	1	0.646362	0.133064	0.037	0.036	1	0.612051	0.0959111	0.037	0.036	1	0.011184	0.0400562	0.0288721	0	0	0	0
chr8-104589058-104589558	0.135736	-0.0841131	0.225	0.237	1	0.0354798	-0.131173	0.222	0.237	1	0.592293	-0.0470597	0.222	0.225	1	-0.0253206	-0.039487	-0.0141664	0	0	0	0
chr8-104593847-104594347	0.965727	0.0110483	0.014	0.014	1	0.0398328	0.484902	0.019	0.014	1	0.0537237	0.473854	0.019	0.014	1	0.00332586	0.14597	0.142644	0	0	0	0
chr8-104633058-104633558	0.442824	0.330457	0.004	0.003	1	0.0788097	0.690099	0.005	0.003	1	0.347903	0.359642	0.005	0.004	1	0.0994775	0.207741	0.108263	0	0	0	0
chr8-104642966-104643466	0.000927481	0.272792	0.132	0.11	1	0.0189462	0.190331	0.126	0.11	1	0.30306	-0.0824616	0.126	0.132	1	0.0821187	0.0572953	-0.0248234	0	0	0	0
chr8-104665184-104665684	1.98311e-09	0.544367	0.117	0.081	0.000269493	0.00357743	0.276581	0.097	0.081	1	0.00163234	-0.267786	0.097	0.117	1	0.163871	0.0832592	-0.0806115	0	0	0	0
chr8-104670777-104671277	0.22316	0.322703	0.01	0.008	1	0.0815424	0.461522	0.011	0.008	1	0.635483	0.138819	0.011	0.01	1	0.0971434	0.138932	0.0417887	0	0	0	0
chr8-104678565-104679065	0.440384	0.188757	0.015	0.013	1	0.402826	-0.178737	0.011	0.013	1	0.115206	-0.367494	0.011	0.015	1	0.0568216	-0.0538052	-0.110627	0	0	0	0
chr8-104689517-104690017	0.235855	-0.276514	0.02	0.023	1	0.0901015	0.284487	0.029	0.023	1	0.00522081	0.561001	0.029	0.02	1	-0.0832391	0.0856391	0.168878	0	0	0	0
chr8-104690041-104690541	0.0595684	-0.458002	0.017	0.022	1	0.917109	-0.0578837	0.022	0.022	1	0.0750024	0.400118	0.022	0.017	1	-0.137872	-0.0174247	0.120448	0	0	0	0
chr8-104701174-104701674	0.104899	-0.359434	0.019	0.024	1	0.630977	-0.107682	0.022	0.024	1	0.247606	0.251753	0.022	0.019	1	-0.108201	-0.0324154	0.0757851	0	0	0	0
chr8-104746644-104747144	0.0216135	0.173169	0.134	0.119	1	0.018645	0.162966	0.135	0.119	1	0.98858	-0.0102031	0.135	0.134	1	0.0521291	0.0490577	-0.00307144	0	0	0	0
chr8-104747687-104748187	3.0798e-16	2.01747	0.029	0.007	4.18526e-11	5.22238e-09	1.58093	0.021	0.007	0.00070969	0.0101791	-0.436546	0.021	0.029	1	0.60732	0.475906	-0.131413	1	1	0	1
chr8-104776729-104777229	0.142017	-0.385785	0.012	0.015	1	0.00318971	-0.720784	0.009	0.015	1	0.159797	-0.335	0.009	0.012	1	-0.116133	-0.216978	-0.100845	0	0	0	0
chr8-104788058-104788558	0.511987	-0.14292	0.02	0.022	1	0.0778157	-0.412339	0.017	0.022	1	0.2937	-0.269419	0.017	0.02	1	-0.0430232	-0.124126	-0.0811033	0	0	0	0
chr8-104788866-104789366	0.0560581	-0.508167	0.01	0.014	1	0.774204	-0.103568	0.013	0.014	1	0.102729	0.404599	0.013	0.01	1	-0.152974	-0.0311772	0.121796	0	0	0	0
chr8-104805102-104805602	0.253131	-0.275211	0.013	0.016	1	0.134433	0.297501	0.02	0.016	1	0.0106123	0.572712	0.02	0.013	1	-0.0828469	0.0895567	0.172404	0	0	0	0
chr8-104835775-104836275	0.312791	-0.144414	0.047	0.052	1	0.563481	-0.0861029	0.049	0.052	1	0.65457	0.0583116	0.049	0.047	1	-0.0434731	-0.0259195	0.0175535	0	0	0	0
chr8-104836708-104837208	1.62048e-18	2.37459	0.028	0.005	2.20213e-13	1.33784e-24	2.66307	0.033	0.005	1.81805e-19	0.123672	0.28848	0.033	0.028	1	0.714824	0.801665	0.0868412	1	1	0	1
chr8-104891270-104891770	0.0457695	0.717642	0.008	0.005	1	0.522446	0.160131	0.006	0.005	1	0.169911	-0.557511	0.006	0.008	1	0.216032	0.0482042	-0.167828	0	0	0	0
chr8-104907417-104907917	0.542254	-0.142404	0.02	0.022	1	0.0762045	-0.373946	0.017	0.022	1	0.267635	-0.231541	0.017	0.02	1	-0.0428679	-0.112569	-0.0697009	0	0	0	0
chr8-104909649-104910149	0.0848766	0.349112	0.026	0.021	1	0.810525	0.0262781	0.022	0.021	1	0.137995	-0.322834	0.022	0.026	1	0.105093	0.0079105	-0.0971827	0	0	0	0
chr8-104949314-104949814	0.0588398	-0.623883	0.006	0.009	1	0.0825874	-0.596235	0.006	0.009	1	0.822773	0.027648	0.006	0.006	1	-0.187807	-0.179485	0.00832289	0	0	0	0
chr8-104950233-104950733	0.302742	0.209473	0.027	0.024	1	2.19528e-06	-1.06869	0.011	0.024	0.298326	2.04932e-08	-1.27816	0.011	0.027	0.0027849	0.0630577	-0.321708	-0.384765	0	0	1	1
chr8-104974635-104975135	0.710824	0.135513	0.008	0.007	1	0.608989	-0.176035	0.006	0.007	1	0.388535	-0.311548	0.006	0.008	1	0.0407935	-0.0529919	-0.0937854	0	0	0	0
chr8-104975152-104975652	0.032235	-0.245278	0.067	0.078	1	0.0011536	-0.357485	0.062	0.078	1	0.315796	-0.112207	0.062	0.067	1	-0.073836	-0.107614	-0.0337777	0	0	0	0
chr8-104978909-104979409	0.762397	0.0786064	0.014	0.013	1	0.757598	0.0551582	0.014	0.013	1	0.998321	-0.0234482	0.014	0.014	1	0.0236629	0.0166043	-0.0070586	0	0	0	0
chr8-104982519-104983019	0.84004	-0.0514352	0.012	0.013	1	0.0012894	-1.02145	0.007	0.013	1	0.00331212	-0.970015	0.007	0.012	1	-0.0154835	-0.307487	-0.292004	0	0	0	0
chr8-104983597-104984097	0.742674	-0.0399368	0.016	0.017	1	0.012336	-0.540283	0.011	0.017	1	0.0356711	-0.500346	0.011	0.016	1	-0.0120222	-0.162641	-0.150619	0	0	0	0
chr8-104991426-104991926	3.89692e-21	0.793194	0.14	0.08	5.29568e-16	0.178194	0.108975	0.088	0.08	1	4.8933e-16	-0.684219	0.088	0.14	6.64969e-11	0.238775	0.0328047	-0.205971	0	0	0	0
chr8-105069772-105070272	0.822516	0.00423454	0.152	0.15	1	0.327629	0.0631994	0.157	0.15	1	0.469489	0.0589649	0.157	0.152	1	0.00127472	0.0190249	0.0177502	0	0	0	0
chr8-105092309-105092809	0.417502	0.0951428	0.028	0.025	1	0.502999	0.0688227	0.027	0.025	1	0.87439	-0.0263201	0.027	0.028	1	0.0286408	0.0207177	-0.00792313	0	0	0	0
chr8-105100728-105101228	0.0011503	-0.564783	0.024	0.036	1	0.395468	0.155249	0.039	0.036	1	5.63443e-05	0.720031	0.039	0.024	1	-0.170017	0.0467345	0.216751	0	0	0	0
chr8-105111130-105111630	0.0599784	-0.565862	0.009	0.013	1	0.753405	-0.126993	0.012	0.013	1	0.114643	0.438869	0.012	0.009	1	-0.170342	-0.0382288	0.132113	0	0	0	0
chr8-105139155-105139655	0.688115	-0.102489	0.011	0.012	1	0.00373494	0.644833	0.019	0.012	1	0.00160409	0.747321	0.019	0.011	1	-0.0308522	0.194114	0.224966	0	0	0	0
chr8-105172965-105173465	0.125947	-0.21493	0.044	0.051	1	0.221408	-0.167211	0.046	0.051	1	0.729564	0.0477192	0.046	0.044	1	-0.0647004	-0.0503354	0.0143649	0	0	0	0
chr8-105208593-105209093	2.31957e-05	0.505074	0.068	0.048	1	0.13376	-0.197238	0.042	0.048	1	1.64267e-08	-0.702312	0.042	0.068	0.00223229	0.152042	-0.0593744	-0.211417	0	0	0	0
chr8-10523505-10524005	0.93804	-0.00950659	0.004	0.003	1	0.920655	-0.102228	0.003	0.003	1	0.862478	-0.0927211	0.003	0.004	1	-0.00286177	-0.0307736	-0.0279118	0	0	0	0
chr8-105278159-105278659	3.20251e-31	0.943088	0.167	0.089	4.35202e-26	6.6377e-18	0.707266	0.144	0.089	9.02024e-13	0.00126058	-0.235822	0.144	0.167	1	0.283898	0.212908	-0.0709895	0	0	0	0
chr8-105300520-105301020	6.06182e-07	0.564839	0.075	0.051	0.0823765	0.173545	0.143684	0.057	0.051	1	0.000257672	-0.421154	0.057	0.075	1	0.170033	0.0432533	-0.12678	0	0	0	0
chr8-105318195-105318695	0.535197	-0.034255	0.066	0.069	1	0.323363	0.12194	0.074	0.069	1	0.118479	0.156195	0.074	0.066	1	-0.0103118	0.0367076	0.0470194	0	0	0	0
chr8-105319275-105319775	0.921117	0.00201341	0.103	0.103	1	0.766015	0.0309268	0.104	0.103	1	0.853482	0.0289133	0.104	0.103	1	0.000606096	0.00930988	0.00870379	0	0	0	0
chr8-105320014-105320514	0.032022	-0.661966	0.007	0.011	1	0.0483527	-0.551835	0.007	0.011	1	0.801702	0.110131	0.007	0.007	1	-0.199272	-0.166119	0.0331528	0	0	0	0
chr8-105357556-105358056	1.15556e-08	1.62217	0.019	0.006	0.00157034	0.00440662	0.923627	0.012	0.006	1	0.00276758	-0.698539	0.012	0.019	1	0.488321	0.278039	-0.210281	1	0	0	1
chr8-105364802-105365302	0.55061	0.0817968	0.028	0.026	1	0.00135216	0.546772	0.037	0.026	1	0.0126934	0.464975	0.037	0.028	1	0.0246233	0.164595	0.139972	0	0	0	0
chr8-105390188-105390688	0.00292417	0.482925	0.04	0.029	1	0.310331	0.149894	0.033	0.029	1	0.0475383	-0.333031	0.033	0.04	1	0.145375	0.0451225	-0.100252	0	0	0	0
chr8-105403554-105404054	0.793032	0.0486465	0.025	0.024	1	0.898183	-0.018738	0.023	0.024	1	0.701557	-0.0673845	0.023	0.025	1	0.0146441	-0.0056407	-0.0202848	0	0	0	0
chr8-105404756-105405256	1.73955e-21	3.12855	0.026	0.003	2.36394e-16	6.26112e-15	2.69478	0.019	0.003	8.50849e-10	0.0371874	-0.433769	0.019	0.026	1	0.941788	0.81121	-0.130578	1	1	0	1
chr8-105406784-105407284	0.00328757	-0.636648	0.017	0.025	1	0.00997786	0.447872	0.034	0.025	1	1.10597e-07	1.08452	0.034	0.017	0.0150295	-0.19165	0.134823	0.326473	0	0	1	1
chr8-105427166-105427666	0.00458209	0.656036	0.021	0.014	1	0.469321	-0.131385	0.012	0.014	1	0.000458854	-0.787422	0.012	0.021	1	0.197487	-0.039551	-0.237038	0	0	0	0
chr8-105427720-105428220	0.427448	0.227288	0.01	0.009	1	0.249529	-0.397523	0.007	0.009	1	0.0572213	-0.624811	0.007	0.01	1	0.0684205	-0.119666	-0.188087	0	0	0	0
chr8-105447563-105448063	5.2616e-33	2.16927	0.058	0.014	7.15019e-28	0.0228134	0.524706	0.019	0.014	1	3.70763e-23	-1.64457	0.019	0.058	5.03845e-18	0.653016	0.157952	-0.495064	1	0	1	1
chr8-105450382-105450882	0.0788327	0.143711	0.102	0.091	1	0.0398915	-0.227686	0.08	0.091	1	0.000173195	-0.371397	0.08	0.102	1	0.0432612	-0.0685403	-0.111802	0	0	0	0
chr8-105455813-105456313	1.57345e-30	1.98	0.058	0.015	2.13823e-25	1.29634e-06	0.951112	0.029	0.015	0.176165	2.35297e-12	-1.02888	0.029	0.058	3.19755e-07	0.596038	0.286313	-0.309725	1	0	1	1
chr8-10548003-10548503	0.446602	0.114292	0.045	0.042	1	0.831467	0.0366046	0.043	0.042	1	0.582584	-0.0776877	0.043	0.045	1	0.0344054	0.0110191	-0.0233863	0	0	0	0
chr8-105484843-105485343	0.121074	0.461134	0.01	0.007	1	0.084195	0.498315	0.01	0.007	1	0.895086	0.0371815	0.01	0.01	1	0.138815	0.150008	0.0111928	0	0	0	0
chr8-105498534-105499034	0.88072	0.0430654	0.016	0.015	1	0.25874	-0.31017	0.013	0.015	1	0.215443	-0.353236	0.013	0.016	1	0.012964	-0.0933705	-0.106334	0	0	0	0
chr8-105499160-105499660	0.836765	0.011874	0.09	0.089	1	0.00944776	-0.274292	0.075	0.089	1	0.00669822	-0.286166	0.075	0.09	1	0.00357444	-0.08257	-0.0861444	0	0	0	0
chr8-105517992-105518492	6.44405e-06	0.46983	0.096	0.071	0.875708	0.0147879	0.274577	0.083	0.071	1	0.0347033	-0.195253	0.083	0.096	1	0.141433	0.082656	-0.058777	0	0	0	0
chr8-105520379-105520879	0.585706	-0.0395896	0.05	0.053	1	0.00440911	-0.361856	0.041	0.053	1	0.0279432	-0.322266	0.041	0.05	1	-0.0119176	-0.10893	-0.0970119	0	0	0	0
chr8-105623876-105624376	0.26808	0.224857	0.028	0.024	1	0.70254	-0.0415207	0.023	0.024	1	0.141579	-0.266378	0.023	0.028	1	0.0676888	-0.012499	-0.0801877	0	0	0	0
chr8-105624489-105624989	2.16372e-07	1.50467	0.019	0.007	0.0294036	0.315044	-0.368908	0.006	0.007	1	1.66547e-09	-1.87358	0.006	0.019	0.000226327	0.45295	-0.111052	-0.564003	1	0	1	1
chr8-105633128-105633628	0.673226	0.0524451	0.045	0.043	1	0.0588181	-0.268243	0.036	0.043	1	0.024693	-0.320688	0.036	0.045	1	0.0157875	-0.0807492	-0.0965367	0	0	0	0
chr8-105633662-105634162	0.00199379	-0.742598	0.015	0.023	1	4.84433e-05	-0.900608	0.013	0.023	1	0.390605	-0.15801	0.013	0.015	1	-0.223544	-0.27111	-0.0475658	0	0	0	0
chr8-105646079-105646579	0.0122821	-0.317924	0.05	0.062	1	1.8422e-05	-0.549464	0.043	0.062	1	0.0987587	-0.23154	0.043	0.05	1	-0.0957046	-0.165405	-0.0697004	0	0	0	0
chr8-105656253-105656753	0.743059	0.00977926	0.046	0.044	1	0.0162762	-0.362077	0.035	0.044	1	0.00786602	-0.371856	0.035	0.046	1	0.00294385	-0.108996	-0.11194	0	0	0	0
chr8-105659177-105659677	0.0359012	0.387374	0.021	0.015	1	0.226355	-0.275963	0.012	0.015	1	0.00116002	-0.663337	0.012	0.021	1	0.116611	-0.083073	-0.199684	0	0	0	0
chr8-105660089-105660589	4.13907e-07	0.878668	0.039	0.021	0.0562474	0.886859	0.0146528	0.021	0.021	1	2.66101e-07	-0.864015	0.021	0.039	0.0361615	0.264506	0.00441092	-0.260095	0	0	0	0
chr8-105715635-105716135	0.766217	-0.0302366	0.03	0.032	1	0.54959	-0.110551	0.03	0.032	1	0.778593	-0.0803145	0.03	0.03	1	-0.00910212	-0.0332792	-0.0241771	0	0	0	0
chr8-105716631-105717131	0.00823262	0.223534	0.112	0.096	1	8.55655e-09	0.489184	0.131	0.096	0.00116278	0.00308022	0.265651	0.131	0.112	1	0.0672903	0.147259	0.0799689	0	0	0	0
chr8-105717961-105718461	0.762917	0.0891601	0.019	0.018	1	0.537618	0.147168	0.02	0.018	1	0.768728	0.0580079	0.02	0.019	1	0.0268399	0.044302	0.0174621	0	0	0	0
chr8-105729435-105729935	0.485868	-0.0748489	0.055	0.059	1	0.158604	-0.166216	0.053	0.059	1	0.504173	-0.0913669	0.053	0.055	1	-0.0225318	-0.0500359	-0.0275042	0	0	0	0
chr8-105731013-105731513	2.21462e-12	1.4215	0.035	0.013	3.00954e-07	0.460029	0.175798	0.015	0.013	1	3.15787e-10	-1.2457	0.015	0.035	4.29136e-05	0.427913	0.0529205	-0.374992	1	0	1	1
chr8-105747563-105748063	0.404837	0.196274	0.015	0.013	1	0.0296254	0.499706	0.018	0.013	1	0.203926	0.303432	0.018	0.015	1	0.0590843	0.150426	0.0913421	0	0	0	0
chr8-10576208-10576708	0.0279215	0.629446	0.015	0.01	1	0.974989	0.0498388	0.01	0.01	1	0.0313729	-0.579607	0.01	0.015	1	0.189482	0.015003	-0.174479	0	0	0	0
chr8-105779992-105780492	0.334037	-0.242594	0.016	0.018	1	0.457801	-0.132294	0.016	0.018	1	0.806109	0.1103	0.016	0.016	1	-0.0730282	-0.0398245	0.0332037	0	0	0	0
chr8-105821698-105822198	0.250105	-0.268408	0.015	0.018	1	0.747897	0.0801423	0.019	0.018	1	0.146837	0.34855	0.019	0.015	1	-0.0807989	0.0241252	0.104924	0	0	0	0
chr8-10587231-10587731	0.236096	-0.196407	0.041	0.045	1	0.0364074	-0.29457	0.037	0.045	1	0.39719	-0.0981628	0.037	0.041	1	-0.0591244	-0.0886744	-0.0295499	0	0	0	0
chr8-10590090-10590590	0.634961	-0.0591309	0.07	0.072	1	0.242035	-0.126028	0.066	0.072	1	0.507737	-0.0668972	0.066	0.07	1	-0.0178002	-0.0379382	-0.0201381	0	0	0	0
chr8-105911586-105912086	1.09909e-05	1.41346	0.014	0.005	1	0.00107192	1.05708	0.011	0.005	1	0.21994	-0.356373	0.011	0.014	1	0.425493	0.318214	-0.107279	0	0	0	0
chr8-10591587-10592087	0.497127	-0.255367	0.005	0.006	1	0.201282	0.474301	0.008	0.006	1	0.0597652	0.729668	0.008	0.005	1	-0.0768731	0.142779	0.219652	0	0	0	0
chr8-10598409-10598909	2.75403e-06	-0.546163	0.057	0.081	0.374255	2.36247e-06	-0.517452	0.057	0.081	0.321046	0.893906	0.0287104	0.057	0.057	1	-0.164411	-0.155769	0.0086427	0	0	0	0
chr8-105986041-105986541	0.41588	-0.272086	0.006	0.007	1	0.0618997	-0.735968	0.004	0.007	1	0.315826	-0.463882	0.004	0.006	1	-0.081906	-0.221548	-0.139643	0	0	0	0
chr8-106000374-106000874	0.118041	0.388136	0.017	0.014	1	0.513081	0.176959	0.015	0.014	1	0.357241	-0.211177	0.015	0.017	1	0.116841	0.0532699	-0.0635707	0	0	0	0
chr8-106004300-106004800	0.368202	-0.239139	0.013	0.015	1	0.252605	-0.304938	0.012	0.015	1	0.836508	-0.0657989	0.012	0.013	1	-0.0719881	-0.0917956	-0.0198074	0	0	0	0
chr8-106009913-106010413	0.0329289	0.500051	0.019	0.013	1	0.748982	0.0958916	0.014	0.013	1	0.0705325	-0.404159	0.014	0.019	1	0.15053	0.0288663	-0.121664	0	0	0	0
chr8-106011284-106011784	0.000641651	0.832254	0.022	0.013	1	0.563598	-0.113417	0.011	0.013	1	8.42748e-05	-0.945671	0.011	0.022	1	0.250533	-0.0341418	-0.284675	0	0	0	0
chr8-106014802-106015302	0.012964	0.577416	0.017	0.011	1	0.00853057	0.60379	0.018	0.011	1	0.934253	0.026374	0.018	0.017	1	0.173819	0.181759	0.00793936	0	0	0	0
chr8-106045858-106046358	0.667664	-0.0665001	0.055	0.057	1	0.00844178	-0.357467	0.046	0.057	1	0.0339092	-0.290967	0.046	0.055	1	-0.0200185	-0.107608	-0.0875899	0	0	0	0
chr8-106047434-106047934	0.95198	-0.0153075	0.031	0.032	1	0.690979	0.0630916	0.033	0.032	1	0.654152	0.0783991	0.033	0.031	1	-0.00460803	0.0189924	0.0236005	0	0	0	0
chr8-106059742-106060242	0.238607	-0.212087	0.046	0.05	1	0.100196	-0.251115	0.044	0.05	1	0.677127	-0.0390277	0.044	0.046	1	-0.0638447	-0.0755932	-0.0117485	0	0	0	0
chr8-106060290-106060790	0.430834	-0.0708239	0.132	0.137	1	0.00331025	-0.251662	0.119	0.137	1	0.0396822	-0.180838	0.119	0.132	1	-0.0213201	-0.0757579	-0.0544378	0	0	0	0
chr8-106061308-106061808	1.72391e-05	-0.786226	0.022	0.037	1	0.270513	-0.171309	0.033	0.037	1	0.0011749	0.614918	0.033	0.022	1	-0.236678	-0.0515691	0.185109	0	0	0	0
chr8-10607422-10607922	0.738181	-0.144554	0.006	0.007	1	0.682589	-0.21041	0.006	0.007	1	0.951479	-0.0658564	0.006	0.006	1	-0.043515	-0.0633397	-0.0198247	0	0	0	0
chr8-106080917-106081417	6.34556e-12	0.744201	0.085	0.05	8.62324e-07	0.124144	-0.231688	0.044	0.05	1	1.04791e-16	-0.975888	0.044	0.085	1.42404e-11	0.224027	-0.0697449	-0.293772	0	0	0	0
chr8-106082849-106083349	0.000615787	-0.386812	0.059	0.076	1	0.00179079	-0.359632	0.061	0.076	1	0.672488	0.0271797	0.061	0.059	1	-0.116442	-0.10826	0.00818191	0	0	0	0
chr8-106128997-106129497	0.837761	-0.0481999	0.016	0.017	1	0.475937	-0.141889	0.015	0.017	1	0.628406	-0.0936894	0.015	0.016	1	-0.0145096	-0.0427129	-0.0282033	0	0	0	0
chr8-106148105-106148605	0.716484	-0.0842278	0.016	0.017	1	0.14275	-0.315303	0.013	0.017	1	0.291715	-0.231075	0.013	0.016	1	-0.0253551	-0.0949155	-0.0695605	0	0	0	0
chr8-106159571-106160071	2.53193e-05	0.782691	0.035	0.021	1	0.000146849	0.66643	0.034	0.021	1	0.606147	-0.116262	0.034	0.035	1	0.235614	0.200615	-0.0349983	0	0	0	0
chr8-106162408-106162908	0.99637	-0.0342024	0.007	0.007	1	0.892846	-0.0670709	0.007	0.007	1	0.900002	-0.0328685	0.007	0.007	1	-0.0102959	-0.0201903	-0.0098944	0	0	0	0
chr8-106174947-106175447	0.00177957	1.35509	0.008	0.003	1	0.00389379	1.21685	0.008	0.003	1	0.759734	-0.13824	0.008	0.008	1	0.407921	0.366307	-0.0416143	0	0	0	0
chr8-106182438-106182938	0.698824	-0.111089	0.019	0.02	1	0.570359	-0.191017	0.019	0.02	1	0.871943	-0.0799274	0.019	0.019	1	-0.0334413	-0.0575018	-0.0240605	0	0	0	0
chr8-106206255-106206755	0.000277156	0.67072	0.031	0.019	1	0.000217695	0.67318	0.031	0.019	1	0.979487	0.0024608	0.031	0.031	1	0.201907	0.202648	0.000740775	0	0	0	0
chr8-106207362-106207862	0.0203842	-0.388511	0.027	0.035	1	0.0724245	-0.255344	0.029	0.035	1	0.558071	0.133168	0.029	0.027	1	-0.116954	-0.0768662	0.0400874	0	0	0	0
chr8-106208716-106209216	0.0502552	-0.126934	0.195	0.211	1	0.170832	-0.0817588	0.2	0.211	1	0.530734	0.0451753	0.2	0.195	1	-0.038211	-0.0246119	0.0135991	0	0	0	0
chr8-106219134-106219634	0.887669	0.0404262	0.017	0.017	1	1.67949e-05	-1.15166	0.007	0.017	1	1.42359e-05	-1.19209	0.007	0.017	1	0.0121695	-0.346685	-0.358854	0	0	0	0
chr8-106234579-106235079	0.633744	0.108377	0.016	0.015	1	0.823221	0.0160177	0.015	0.015	1	0.795372	-0.0923595	0.015	0.016	1	0.0326248	0.0048218	-0.027803	0	0	0	0
chr8-106238312-106238812	0.0175086	0.238956	0.117	0.103	1	0.384322	-0.0427162	0.097	0.103	1	0.00147497	-0.281672	0.097	0.117	1	0.071933	-0.0128589	-0.0847919	0	0	0	0
chr8-10625714-10626214	1.29157e-09	1.34463	0.027	0.011	0.000175516	1.23164e-11	1.49191	0.029	0.011	1.67372e-06	0.531857	0.147274	0.029	0.027	1	0.404775	0.449109	0.044334	1	1	0	1
chr8-106269985-106270485	0.000897744	-0.164863	0.308	0.336	1	0.0658551	-0.0884162	0.322	0.336	1	0.125567	0.0764471	0.322	0.308	1	-0.0496288	-0.0266159	0.0230129	0	0	0	0
chr8-106271294-106271794	0.125248	0.227075	0.045	0.038	1	0.909939	-0.00665586	0.038	0.038	1	0.10232	-0.23373	0.038	0.045	1	0.0683562	-0.00200361	-0.0703598	0	0	0	0
chr8-10627976-10628476	0.79462	-0.039396	0.008	0.008	1	0.422756	-0.278339	0.007	0.008	1	0.607109	-0.238943	0.007	0.008	1	-0.0118594	-0.0837883	-0.071929	0	0	0	0
chr8-10628691-10629191	0.201635	-0.141866	0.06	0.067	1	0.665576	0.0501516	0.069	0.067	1	0.0924444	0.192017	0.069	0.06	1	-0.0427058	0.0150971	0.057803	0	0	0	0
chr8-106287718-106288218	3.19642e-09	-1.6055	0.007	0.022	0.000434375	0.0282098	-0.440099	0.016	0.022	1	7.61879e-05	1.1654	0.016	0.007	1	-0.483303	-0.132483	0.35082	1	0	0	1
chr8-10629625-10630125	0.913367	0.00538531	0.009	0.009	1	0.163715	-0.395532	0.006	0.009	1	0.144803	-0.400917	0.006	0.009	1	0.00162114	-0.119067	-0.120688	0	0	0	0
chr8-106300364-106300864	0.617667	-0.0596821	0.048	0.05	1	0.0921263	-0.213931	0.043	0.05	1	0.259627	-0.154249	0.043	0.048	1	-0.0179661	-0.0643998	-0.0464337	0	0	0	0
chr8-10630310-10630810	1.39249e-12	1.29991	0.041	0.017	1.89232e-07	7.64355e-05	0.754748	0.029	0.017	1	0.00106414	-0.545165	0.029	0.041	1	0.391313	0.227202	-0.164111	1	0	0	1
chr8-10631001-10631501	0.00257848	0.526794	0.04	0.029	1	0.0310248	0.377347	0.036	0.029	1	0.36034	-0.149447	0.036	0.04	1	0.158581	0.113593	-0.0449881	0	0	0	0
chr8-10631668-10632168	1.21613e-09	0.431218	0.171	0.127	0.000165265	5.57981e-18	0.582808	0.189	0.127	7.58263e-13	0.0196831	0.15159	0.189	0.171	1	0.12981	0.175443	0.045633	0	0	0	0
chr8-10635726-10636226	0.0564749	-0.536393	0.011	0.015	1	0.139232	0.335725	0.019	0.015	1	0.00103553	0.872118	0.019	0.011	1	-0.16147	0.101063	0.262534	0	0	0	0
chr8-10636410-10636910	2.41483e-18	-0.874181	0.063	0.114	3.28161e-13	0.201779	0.0837942	0.122	0.114	1	3.7883e-23	0.957975	0.122	0.063	5.14807e-18	-0.263155	0.0252246	0.288379	0	0	0	0
chr8-106384239-106384739	2.82621e-06	0.89219	0.033	0.018	0.384065	0.407004	0.190767	0.02	0.018	1	0.000116382	-0.701424	0.02	0.033	1	0.268576	0.0574264	-0.21115	0	0	0	0
chr8-106392825-106393325	0.350649	-0.0864655	0.067	0.072	1	0.0676844	-0.178348	0.063	0.072	1	0.406064	-0.0918829	0.063	0.067	1	-0.0260287	-0.0536882	-0.0276595	0	0	0	0
chr8-106434274-106434774	0.0912126	-0.335805	0.017	0.022	1	0.011232	-0.54265	0.015	0.022	1	0.444596	-0.206846	0.015	0.017	1	-0.101087	-0.163354	-0.0622668	0	0	0	0
chr8-106434871-106435371	5.78922e-12	-0.842043	0.044	0.078	7.8672e-07	0.995817	0.0338323	0.077	0.078	1	7.90693e-12	0.875876	0.077	0.044	1.0745e-06	-0.25348	0.0101845	0.263665	0	0	0	0
chr8-10643791-10644291	0.348963	0.399933	0.005	0.003	1	0.688844	0.176627	0.004	0.003	1	0.586353	-0.223306	0.004	0.005	1	0.120392	0.05317	-0.0672218	0	0	0	0
chr8-106455303-106455803	0.218583	-0.222522	0.017	0.021	1	0.206437	-0.209922	0.017	0.021	1	0.992112	0.0126003	0.017	0.017	1	-0.0669859	-0.0631928	0.00379307	0	0	0	0
chr8-106455995-106456495	0.900414	-0.00469794	0.121	0.119	1	0.290988	-0.0868012	0.112	0.119	1	0.250943	-0.0821032	0.112	0.121	1	-0.00141422	-0.0261298	-0.0247155	0	0	0	0
chr8-10652854-10653354	0.0678973	0.260169	0.044	0.037	1	0.405259	0.137941	0.04	0.037	1	0.313049	-0.122229	0.04	0.044	1	0.0783187	0.0415242	-0.0367945	0	0	0	0
chr8-106539574-106540074	0.436035	0.25965	0.009	0.008	1	0.171914	0.410957	0.011	0.008	1	0.587273	0.151307	0.011	0.009	1	0.0781624	0.12371	0.045548	0	0	0	0
chr8-10654588-10655088	0.00972352	-0.690974	0.012	0.019	1	0.0405976	-0.475479	0.013	0.019	1	0.536871	0.215495	0.013	0.012	1	-0.208004	-0.143133	0.0648705	0	0	0	0
chr8-106657330-106657830	0.0629784	-0.159495	0.122	0.134	1	0.89362	-0.0258493	0.134	0.134	1	0.08422	0.133645	0.134	0.122	1	-0.0480127	-0.00778141	0.0402313	0	0	0	0
chr8-106658278-106658778	0.2068	0.164349	0.041	0.036	1	0.139063	0.202911	0.042	0.036	1	0.865359	0.0385616	0.042	0.041	1	0.049474	0.0610822	0.0116082	0	0	0	0
chr8-10668174-10668674	0.00605695	0.310178	0.068	0.055	1	0.810784	-0.0257429	0.054	0.055	1	0.00308454	-0.335921	0.054	0.068	1	0.0933728	-0.0077494	-0.101122	0	0	0	0
chr8-10671394-10671894	3.88802e-11	-0.845177	0.044	0.076	5.28359e-06	0.00765869	-0.279302	0.063	0.076	1	4.81872e-05	0.565875	0.063	0.044	1	-0.254424	-0.0840784	0.170345	0	0	0	0
chr8-10672346-10672846	5.51068e-07	-0.454671	0.082	0.112	0.0748868	0.0257034	-0.183968	0.099	0.112	1	0.00427851	0.270703	0.099	0.082	1	-0.13687	-0.05538	0.0814897	0	0	0	0
chr8-106725804-106726304	0.879905	-0.0128252	0.079	0.078	1	0.0944181	-0.177322	0.069	0.078	1	0.0759379	-0.164497	0.069	0.079	1	-0.00386076	-0.0533792	-0.0495185	0	0	0	0
chr8-10672936-10673436	0.406187	0.251082	0.014	0.012	1	0.893713	-0.0184074	0.012	0.012	1	0.340629	-0.26949	0.012	0.014	1	0.0755833	-0.00554118	-0.0811244	0	0	0	0
chr8-106730556-106731056	0.830783	-0.0493128	0.02	0.021	1	0.133326	0.251575	0.025	0.021	1	0.0980649	0.300888	0.025	0.02	1	-0.0148446	0.0757318	0.0905764	0	0	0	0
chr8-106740835-106741335	1.27568e-10	1.1812	0.038	0.017	1.73357e-05	0.000222992	0.746531	0.028	0.017	1	0.00448677	-0.434674	0.028	0.038	1	0.355578	0.224728	-0.13085	1	0	0	1
chr8-106765177-106765677	0.994284	0.00105634	0.019	0.019	1	0.168265	-0.326531	0.015	0.019	1	0.180374	-0.327587	0.015	0.019	1	0.00031799	-0.0982955	-0.0986135	0	0	0	0
chr8-10676636-10677136	0.00184928	-0.888863	0.009	0.015	1	0.00898268	-0.695092	0.01	0.015	1	0.532491	0.193771	0.01	0.009	1	-0.267574	-0.209243	0.058331	0	0	0	0
chr8-10680788-10681288	5.69413e-10	-0.787988	0.044	0.074	7.73798e-05	2.29269e-10	-0.737247	0.044	0.074	3.11562e-05	0.936932	0.0507406	0.044	0.044	1	-0.237208	-0.221934	0.0152745	0	0	0	0
chr8-10681448-10681948	0.293434	-0.287835	0.01	0.013	1	0.203409	-0.319344	0.01	0.013	1	0.856314	-0.0315094	0.01	0.01	1	-0.0866469	-0.0961322	-0.00948528	0	0	0	0
chr8-106827245-106827745	0.00194349	-1.00514	0.007	0.014	1	0.0520779	0.39217	0.019	0.014	1	1.26233e-06	1.39731	0.019	0.007	0.171543	-0.302576	0.118055	0.420631	0	0	0	0
chr8-10684026-10684526	0.0047051	-0.772128	0.01	0.017	1	0.262441	-0.259567	0.014	0.017	1	0.0783098	0.512561	0.014	0.01	1	-0.232434	-0.0781374	0.154296	0	0	0	0
chr8-106856447-106856947	0.516747	-0.123123	0.017	0.019	1	0.293829	-0.218041	0.016	0.019	1	0.714269	-0.0949178	0.016	0.017	1	-0.0370639	-0.0656369	-0.0285731	0	0	0	0
chr8-106857578-106858078	0.4649	-0.125246	0.014	0.015	1	0.123495	-0.309714	0.012	0.015	1	0.447681	-0.184468	0.012	0.014	1	-0.0377028	-0.0932331	-0.0555303	0	0	0	0
chr8-106888954-106889454	6.16011e-09	0.769113	0.064	0.038	0.000837121	0.577096	-0.0811991	0.036	0.038	1	2.78551e-10	-0.850312	0.036	0.064	3.78534e-05	0.231526	-0.0244434	-0.25597	0	0	0	0
chr8-106889550-106890050	0.155562	0.223024	0.029	0.025	1	0.166356	0.266471	0.029	0.025	1	0.942721	0.0434472	0.029	0.029	1	0.0671368	0.0802157	0.0130789	0	0	0	0
chr8-10690800-10691300	2.02041e-07	-0.478346	0.079	0.11	0.0274561	0.00401739	-0.252867	0.093	0.11	1	0.0146039	0.22548	0.093	0.079	1	-0.143997	-0.0761205	0.0678761	0	0	0	0
chr8-10708228-10708728	0.112553	-0.414472	0.013	0.017	1	0.875119	-0.0885867	0.017	0.017	1	0.152359	0.325886	0.017	0.013	1	-0.124769	-0.0266673	0.0981013	0	0	0	0
chr8-10711081-10711581	1.19296e-10	-0.338861	0.236	0.292	1.62117e-05	0.171763	-0.0514322	0.279	0.292	1	3.86442e-07	0.287429	0.279	0.236	0.0525151	-0.102007	-0.0154826	0.0865247	0	0	0	0
chr8-10712471-10712971	0.00139893	-0.572028	0.024	0.035	1	0.00522156	-0.478351	0.026	0.035	1	0.609377	0.0936775	0.026	0.024	1	-0.172198	-0.143998	0.0281997	0	0	0	0
chr8-10712998-10713498	0.773461	-0.0571775	0.012	0.013	1	0.760056	-0.0769156	0.012	0.013	1	0.994545	-0.0197381	0.012	0.012	1	-0.0172121	-0.0231539	-0.00594177	0	0	0	0
chr8-10715506-10716006	1.31423e-05	-0.578369	0.041	0.061	1	0.222654	-0.107057	0.055	0.061	1	0.00150598	0.471312	0.055	0.041	1	-0.174106	-0.0322273	0.141879	0	0	0	0
chr8-10716036-10716536	2.96675e-08	-0.257344	0.309	0.359	0.00403163	0.00164948	-0.136014	0.33	0.359	1	0.013255	0.12133	0.33	0.309	1	-0.0774683	-0.0409444	0.036524	0	0	0	0
chr8-10717082-10717582	0.00886576	0.529896	0.025	0.017	1	0.141081	0.313467	0.021	0.017	1	0.239046	-0.216429	0.021	0.025	1	0.159515	0.0943631	-0.0651515	0	0	0	0
chr8-10721976-10722476	0.459191	0.22016	0.011	0.01	1	0.416917	0.283599	0.011	0.01	1	0.961863	0.0634387	0.011	0.011	1	0.0662747	0.0853717	0.0190969	0	0	0	0
chr8-10722663-10723163	0.00163382	-0.717579	0.015	0.024	1	0.267762	-0.274665	0.021	0.024	1	0.0356978	0.442914	0.021	0.015	1	-0.216013	-0.0826823	0.133331	0	0	0	0
chr8-10725858-10726358	0.640004	-0.189183	0.01	0.011	1	0.129751	-0.528381	0.008	0.011	1	0.316314	-0.339197	0.008	0.01	1	-0.0569499	-0.159058	-0.102109	0	0	0	0
chr8-10728364-10728864	3.32925e-06	-0.864453	0.021	0.037	0.452425	0.397011	-0.150094	0.034	0.037	1	0.00011881	0.714359	0.034	0.021	1	-0.260226	-0.0451827	0.215044	0	0	0	0
chr8-10729004-10729504	0.252628	-0.208414	0.023	0.027	1	0.899288	-0.0575462	0.026	0.027	1	0.307315	0.150868	0.026	0.023	1	-0.062739	-0.0173231	0.0454159	0	0	0	0
chr8-10729679-10730179	0.00239619	0.390986	0.061	0.047	1	0.158764	0.159209	0.054	0.047	1	0.0969143	-0.231777	0.054	0.061	1	0.117699	0.0479266	-0.0697719	0	0	0	0
chr8-10730429-10730929	0.000270612	-0.293363	0.134	0.159	1	0.663664	0.0230663	0.163	0.159	1	4.9259e-05	0.316429	0.163	0.134	1	-0.0883111	0.00694364	0.0952547	0	0	0	0
chr8-10733308-10733808	0.415516	0.174926	0.014	0.012	1	0.963916	-0.00530197	0.012	0.012	1	0.443673	-0.180228	0.012	0.014	1	0.0526579	-0.00159605	-0.0542539	0	0	0	0
chr8-10773553-10774053	0.356844	0.182057	0.026	0.023	1	0.0154782	0.417979	0.03	0.023	1	0.156821	0.235922	0.03	0.026	1	0.0548048	0.125824	0.0710196	0	0	0	0
chr8-10776627-10777127	0.775229	-0.0098187	0.055	0.056	1	0.346851	-0.0813262	0.052	0.056	1	0.534901	-0.0715075	0.052	0.055	1	-0.00295572	-0.0244816	-0.0215259	0	0	0	0
chr8-10777201-10777701	0.0144288	-0.207961	0.14	0.156	1	0.174723	-0.124918	0.148	0.156	1	0.252727	0.083043	0.148	0.14	1	-0.0626024	-0.037604	0.0249984	0	0	0	0
chr8-10777720-10778220	0.192095	0.143225	0.06	0.054	1	0.31518	-0.0955847	0.05	0.054	1	0.0234167	-0.23881	0.05	0.06	1	0.0431151	-0.0287739	-0.071889	0	0	0	0
chr8-10783601-10784101	2.67909e-35	0.945511	0.192	0.105	3.64073e-30	9.84911e-23	0.757988	0.17	0.105	1.33843e-17	0.00443122	-0.187523	0.17	0.192	1	0.284627	0.228177	-0.05645	0	0	0	0
chr8-10788583-10789083	2.47919e-14	0.480265	0.225	0.166	3.36908e-09	2.79831e-18	0.516445	0.234	0.166	3.80273e-13	0.414482	0.0361805	0.234	0.225	1	0.144574	0.155466	0.0108914	0	0	0	0
chr8-10789315-10789815	0.182438	0.243492	0.024	0.02	1	0.181052	0.247886	0.024	0.02	1	0.973355	0.00439439	0.024	0.024	1	0.0732984	0.0746212	0.00132284	0	0	0	0
chr8-10790446-10790946	0.939668	-0.0551662	0.016	0.016	1	0.691392	0.0863462	0.017	0.016	1	0.648308	0.141512	0.017	0.016	1	-0.0166067	0.0259928	0.0425995	0	0	0	0
chr8-10798638-10799138	0.562463	0.0778286	0.021	0.02	1	0.348567	-0.194097	0.017	0.02	1	0.138325	-0.271925	0.017	0.021	1	0.0234287	-0.0584289	-0.0818576	0	0	0	0
chr8-10799739-10800239	0.604751	0.0172708	0.131	0.126	1	0.000977085	-0.2879	0.106	0.126	1	0.000206751	-0.305171	0.106	0.131	1	0.00519904	-0.0866666	-0.0918656	0	0	0	0
chr8-10800661-10801161	6.08601e-06	1.06632	0.022	0.01	0.827052	0.248725	0.298062	0.013	0.01	1	0.000672439	-0.768261	0.013	0.022	1	0.320995	0.0897256	-0.231269	0	0	0	0
chr8-10801723-10802223	0.763549	-0.0520314	0.027	0.028	1	0.028978	-0.429934	0.021	0.028	1	0.0698997	-0.377903	0.021	0.027	1	-0.015663	-0.129423	-0.11376	0	0	0	0
chr8-10814064-10814564	0.00634591	-0.388001	0.038	0.049	1	0.0371938	-0.275535	0.041	0.049	1	0.472741	0.112466	0.041	0.038	1	-0.1168	-0.0829442	0.0338556	0	0	0	0
chr8-108165175-108165675	0.0149022	0.512647	0.02	0.014	1	0.263732	0.213776	0.016	0.014	1	0.179332	-0.298871	0.016	0.02	1	0.154322	0.0643529	-0.0899691	0	0	0	0
chr8-10818813-10819313	0.525283	-0.109265	0.04	0.043	1	0.724213	0.0790771	0.044	0.043	1	0.332568	0.188342	0.044	0.04	1	-0.0328919	0.0238046	0.0566965	0	0	0	0
chr8-10823740-10824240	0.699698	0.0702685	0.025	0.024	1	0.679153	-0.0850705	0.022	0.024	1	0.43276	-0.155339	0.022	0.025	1	0.0211529	-0.0256088	-0.0467617	0	0	0	0
chr8-108248564-108249064	0.30392	-0.0970293	0.098	0.104	1	0.0722874	-0.195824	0.094	0.104	1	0.481304	-0.0987948	0.094	0.098	1	-0.0292087	-0.0589489	-0.0297402	0	0	0	0
chr8-10825227-10825727	0.111161	-0.332443	0.019	0.024	1	0.350839	-0.158515	0.021	0.024	1	0.491206	0.173928	0.021	0.019	1	-0.100075	-0.0477177	0.0523577	0	0	0	0
chr8-108261437-108261937	0.391018	-0.469563	0.003	0.004	1	0.538247	-0.269269	0.003	0.004	1	0.790523	0.200294	0.003	0.003	1	-0.141353	-0.081058	0.0602945	0	0	0	0
chr8-10838802-10839302	0.951513	0.0274509	0.044	0.044	1	0.0756833	-0.227378	0.037	0.044	1	0.0762808	-0.254829	0.037	0.044	1	0.00826353	-0.0684475	-0.076711	0	0	0	0
chr8-10839736-10840236	0.0404123	-0.129392	0.218	0.234	1	0.574053	-0.0297209	0.23	0.234	1	0.133061	0.0996716	0.23	0.218	1	-0.038951	-0.00894688	0.0300041	0	0	0	0
chr8-108442777-108443277	0.460846	0.084489	0.045	0.042	1	0.709999	0.0643464	0.043	0.042	1	0.708526	-0.0201426	0.043	0.045	1	0.0254337	0.0193702	-0.00606353	0	0	0	0
chr8-108443294-108443794	0.81758	-0.034236	0.256	0.254	1	0.85501	-0.0112254	0.259	0.254	1	0.68565	0.0230106	0.259	0.256	1	-0.0103061	-0.00337919	0.00692687	0	0	0	0
chr8-108468754-108469254	3.25926e-13	0.960689	0.067	0.035	4.42914e-08	0.163418	0.207427	0.04	0.035	1	3.44657e-09	-0.753263	0.04	0.067	0.000468369	0.289196	0.0624417	-0.226755	0	0	0	0
chr8-10850378-10850878	0.394401	-0.212485	0.019	0.022	1	0.274277	-0.212678	0.019	0.022	1	0.837002	-0.000192555	0.019	0.019	1	-0.0639644	-0.0640224	-5.79648e-05	0	0	0	0
chr8-108511664-108512164	0.133083	0.168888	0.084	0.076	1	0.733843	-0.0208697	0.074	0.076	1	0.0688598	-0.189758	0.074	0.084	1	0.0508405	-0.00628241	-0.0571229	0	0	0	0
chr8-108722843-108723343	0.997973	0.00729934	0.017	0.017	1	0.163108	0.269513	0.021	0.017	1	0.181572	0.262214	0.021	0.017	1	0.00219732	0.0811316	0.0789342	0	0	0	0
chr8-108787400-108787900	2.85444e-05	-0.498781	0.054	0.075	1	0.678402	0.0246702	0.078	0.075	1	4.90386e-06	0.523451	0.078	0.054	0.666405	-0.150148	0.00742647	0.157574	0	0	0	0
chr8-10884382-10884882	4.06636e-13	1.69158	0.028	0.009	5.52594e-08	1.2518e-06	1.20197	0.02	0.009	0.170113	0.00921268	-0.48961	0.02	0.028	1	0.509216	0.361829	-0.147387	1	0	0	1
chr8-108880682-108881182	0.386832	0.110787	0.024	0.022	1	0.864389	-0.0623239	0.021	0.022	1	0.304393	-0.173111	0.021	0.024	1	0.0333503	-0.0187614	-0.0521116	0	0	0	0
chr8-108881951-108882451	0.0131494	1.02133	0.007	0.004	1	0.0556278	0.799637	0.006	0.004	1	0.53955	-0.221694	0.006	0.007	1	0.307451	0.240715	-0.0667365	0	0	0	0
chr8-108948689-108949189	0.0121091	-0.138822	0.23	0.251	1	9.15421e-08	-0.284186	0.206	0.251	0.01244	0.00750173	-0.145364	0.206	0.23	1	-0.0417895	-0.0855485	-0.043759	0	0	0	0
chr8-109000032-109000532	0.00100585	-0.907011	0.008	0.016	1	0.000648513	-0.9736	0.008	0.016	1	0.984606	-0.066589	0.008	0.008	1	-0.273037	-0.293083	-0.0200453	0	0	0	0
chr8-109001542-109002042	0.213471	0.239488	0.038	0.033	1	0.584866	0.128878	0.035	0.033	1	0.480588	-0.110609	0.035	0.038	1	0.072093	0.0387963	-0.0332967	0	0	0	0
chr8-109023864-109024364	0.0144286	-0.644324	0.01	0.015	1	0.194655	-0.355173	0.012	0.015	1	0.225447	0.289151	0.012	0.01	1	-0.193961	-0.106918	0.0870432	0	0	0	0
chr8-109025329-109025829	0.0202563	-0.399151	0.037	0.046	1	0.00114911	-0.462	0.033	0.046	1	0.401167	-0.0628495	0.033	0.037	1	-0.120156	-0.139076	-0.0189196	0	0	0	0
chr8-109026056-109026556	0.0441227	-0.586399	0.011	0.016	1	0.0688508	-0.448407	0.011	0.016	1	0.795059	0.137993	0.011	0.011	1	-0.176524	-0.134984	0.0415399	0	0	0	0
chr8-109027204-109027704	6.79608e-17	1.42565	0.05	0.019	9.23547e-12	0.0252059	0.523276	0.026	0.019	1	6.76224e-10	-0.90237	0.026	0.05	9.18947e-05	0.429162	0.157522	-0.27164	1	0	0	1
chr8-109042087-109042587	0.533533	0.0455455	0.07	0.066	1	0.168694	-0.167213	0.06	0.066	1	0.0509063	-0.212759	0.06	0.07	1	0.0137106	-0.0503362	-0.0640468	0	0	0	0
chr8-109076093-109076593	0.000289449	0.542807	0.054	0.039	1	7.45466e-05	0.577947	0.055	0.039	1	0.815941	0.0351399	0.055	0.054	1	0.163401	0.173979	0.0105782	0	0	0	0
chr8-109076915-109077415	0.000413845	0.643542	0.026	0.015	1	0.00398329	0.531973	0.023	0.015	1	0.471789	-0.111569	0.023	0.026	1	0.193725	0.16014	-0.0335856	0	0	0	0
chr8-109082503-109083003	0.161539	-0.353026	0.015	0.019	1	0.00393052	-0.704946	0.012	0.019	1	0.16018	-0.35192	0.012	0.015	1	-0.106271	-0.21221	-0.105938	0	0	0	0
chr8-109099842-109100342	0.026358	-1.02923	0.003	0.007	1	0.592051	-0.211969	0.006	0.007	1	0.0855381	0.817261	0.006	0.003	1	-0.309829	-0.063809	0.24602	0	0	0	0
chr8-109117720-109118220	0.000161814	0.458702	0.068	0.05	1	1.28035e-07	0.625478	0.075	0.05	0.0173992	0.16944	0.166776	0.075	0.068	1	0.138083	0.188288	0.0502046	0	0	0	0
chr8-109195427-109195927	1.44281e-06	0.74076	0.047	0.028	0.196069	1.10514e-06	0.760237	0.046	0.028	0.150182	0.956089	0.0194765	0.046	0.047	1	0.222991	0.228854	0.005863	0	0	0	0
chr8-109218577-109219077	0.916655	0.14136	0.005	0.005	1	0.928228	0.0326516	0.005	0.005	1	0.986058	-0.108708	0.005	0.005	1	0.0425536	0.0098291	-0.0327245	0	0	0	0
chr8-109229432-109229932	0.0720966	-0.260632	0.038	0.046	1	0.620949	-0.0665468	0.044	0.046	1	0.188413	0.194085	0.044	0.038	1	-0.078458	-0.0200326	0.0584254	0	0	0	0
chr8-109262104-109262604	0.452242	-0.0440198	0.118	0.123	1	0.575126	0.0419849	0.127	0.123	1	0.199574	0.0860047	0.127	0.118	1	-0.0132513	0.0126387	0.02589	0	0	0	0
chr8-10928357-10928857	0.0504537	-0.244079	0.059	0.068	1	0.802228	-0.0459689	0.067	0.068	1	0.0875605	0.19811	0.067	0.059	1	-0.0734751	-0.013838	0.0596371	0	0	0	0
chr8-109292395-109292895	0.00561134	0.369028	0.051	0.039	1	0.758739	0.0452184	0.04	0.039	1	0.0142061	-0.323809	0.04	0.051	1	0.111088	0.0136121	-0.0974764	0	0	0	0
chr8-109301646-109302146	0.405972	0.193231	0.017	0.015	1	0.0011343	0.668495	0.024	0.015	1	0.0209329	0.475264	0.024	0.017	1	0.0581682	0.201237	0.143069	0	0	0	0
chr8-109331674-109332174	0.219458	0.0917811	0.096	0.089	1	3.78669e-06	-0.446636	0.064	0.089	0.514588	1.15157e-08	-0.538417	0.064	0.096	0.00156491	0.0276289	-0.134451	-0.16208	0	0	0	0
chr8-109332334-109332834	0.0292784	0.380779	0.029	0.022	1	0.768147	-0.0674855	0.021	0.022	1	0.0142289	-0.448264	0.021	0.029	1	0.114626	-0.0203152	-0.134941	0	0	0	0
chr8-109333213-109333713	8.4725e-12	0.641408	0.122	0.081	1.15136e-06	0.117349	0.141603	0.089	0.081	1	1.19263e-07	-0.499804	0.089	0.122	0.0162071	0.193083	0.0426269	-0.150456	0	0	0	0
chr8-109334002-109334502	0.475599	-0.0412928	0.336	0.34	1	0.0109322	-0.124299	0.319	0.34	1	0.0799065	-0.0830064	0.319	0.336	1	-0.0124304	-0.0374178	-0.0249874	0	0	0	0
chr8-109362165-109362665	0.366969	-0.212066	0.021	0.024	1	0.216693	-0.274418	0.021	0.024	1	0.770385	-0.0623516	0.021	0.021	1	-0.0638383	-0.082608	-0.0187697	0	0	0	0
chr8-109368609-109369109	5.55797e-12	0.597008	0.128	0.085	7.55295e-07	4.64732e-05	-0.454589	0.064	0.085	1	5.17356e-27	-1.0516	0.064	0.128	7.03056e-22	0.179717	-0.136845	-0.316562	0	0	1	1
chr8-109369468-109369968	0.00844144	0.391139	0.04	0.031	1	0.0930515	-0.341065	0.025	0.031	1	2.2136e-05	-0.732205	0.025	0.04	1	0.117745	-0.102671	-0.220416	0	0	0	0
chr8-109411541-109412041	2.78014e-06	0.53247	0.082	0.058	0.377805	0.943417	0.0145757	0.058	0.058	1	4.65783e-06	-0.517894	0.058	0.082	0.632972	0.160289	0.00438773	-0.155902	0	0	0	0
chr8-10943267-10943767	0.151436	-0.629888	0.003	0.004	1	0.221242	-0.549692	0.003	0.004	1	0.792149	0.0801968	0.003	0.003	1	-0.189615	-0.165474	0.0241416	0	0	0	0
chr8-109435237-109435737	0.7419	-0.0496141	0.042	0.043	1	0.386056	-0.136764	0.04	0.043	1	0.611338	-0.0871498	0.04	0.042	1	-0.0149353	-0.04117	-0.0262347	0	0	0	0
chr8-109534962-109535462	0.519566	0.105769	0.023	0.021	1	0.296525	-0.237839	0.018	0.021	1	0.0988612	-0.343608	0.018	0.023	1	0.0318395	-0.0715967	-0.103436	0	0	0	0
chr8-109539399-109539899	0.0196462	-0.0991897	0.373	0.393	1	0.0296606	-0.0903488	0.373	0.393	1	0.824652	0.00884091	0.373	0.373	1	-0.0298591	-0.0271977	0.00266138	0	0	0	0
chr8-109540096-109540596	0.347461	-0.099848	0.088	0.094	1	0.62661	-0.0475818	0.091	0.094	1	0.63631	0.0522662	0.091	0.088	1	-0.0300572	-0.0143235	0.0157337	0	0	0	0
chr8-109551890-109552390	0.778242	0.0338705	0.014	0.013	1	0.624299	-0.134713	0.012	0.013	1	0.451597	-0.168583	0.012	0.014	1	0.010196	-0.0405525	-0.0507486	0	0	0	0
chr8-109571168-109571668	0.00269442	0.234588	0.113	0.094	1	0.197619	-0.1343	0.087	0.094	1	2.22766e-05	-0.368888	0.087	0.113	1	0.0706179	-0.0404284	-0.111046	0	0	0	0
chr8-109577059-109577559	0.00438825	-0.354631	0.051	0.064	1	3.14032e-09	-0.79726	0.038	0.064	0.000426751	0.00351864	-0.442629	0.038	0.051	1	-0.106755	-0.239999	-0.133245	0	0	0	0
chr8-109580617-109581117	0.316827	-0.353017	0.006	0.008	1	0.218612	-0.440323	0.006	0.008	1	0.851606	-0.0873061	0.006	0.006	1	-0.106269	-0.13255	-0.0262817	0	0	0	0
chr8-109589275-109589775	0.0871595	-0.251188	0.035	0.041	1	3.62566e-08	-0.882478	0.022	0.041	0.00492706	0.000241204	-0.63129	0.022	0.035	1	-0.0756152	-0.265652	-0.190037	0	0	0	0
chr8-109593486-109593986	0.950099	0.0113501	0.036	0.037	1	0.998003	0.0295638	0.037	0.037	1	0.95277	0.0182137	0.037	0.036	1	0.00341673	0.00889959	0.00548286	0	0	0	0
chr8-109594037-109594537	8.89803e-05	-0.67608	0.025	0.039	1	1.19373e-06	-0.827028	0.022	0.039	0.16222	0.43626	-0.150948	0.022	0.025	1	-0.20352	-0.24896	-0.0454398	0	0	0	0
chr8-109597660-109598160	0.0288247	-0.328499	0.03	0.038	1	0.104552	-0.26617	0.032	0.038	1	0.530032	0.062329	0.032	0.03	1	-0.0988881	-0.0801252	0.0187629	0	0	0	0
chr8-109600904-109601404	0.0101279	-0.197439	0.1	0.116	1	0.245352	-0.0564825	0.108	0.116	1	0.151698	0.140956	0.108	0.1	1	-0.059435	-0.0170029	0.0424321	0	0	0	0
chr8-109606906-109607406	0.29222	0.172231	0.038	0.034	1	0.00426631	-0.502408	0.024	0.034	1	0.000137511	-0.674639	0.024	0.038	1	0.0518468	-0.15124	-0.203087	0	0	0	0
chr8-109642987-109643487	0.633093	-0.148831	0.011	0.012	1	0.896598	0.00525523	0.012	0.012	1	0.548503	0.154086	0.012	0.011	1	-0.0448026	0.00158198	0.0463845	0	0	0	0
chr8-109643957-109644457	0.0385324	0.345311	0.032	0.025	1	0.423803	0.196903	0.027	0.025	1	0.201682	-0.148408	0.027	0.032	1	0.103949	0.0592737	-0.0446752	0	0	0	0
chr8-109644560-109645060	0.00551736	-0.232168	0.133	0.151	1	0.316999	-0.0704736	0.144	0.151	1	0.0742866	0.161695	0.144	0.133	1	-0.0698896	-0.0212147	0.0486749	0	0	0	0
chr8-109645208-109645708	0.0535518	-0.218941	0.053	0.062	1	0.197345	-0.127555	0.056	0.062	1	0.498925	0.0913852	0.056	0.053	1	-0.0659077	-0.038398	0.0275097	0	0	0	0
chr8-109720161-109720661	0.145681	0.483261	0.008	0.006	1	0.280594	0.395381	0.008	0.006	1	0.687715	-0.0878802	0.008	0.008	1	0.145476	0.119021	-0.0264546	0	0	0	0
chr8-109733520-109734020	0.236532	0.240685	0.023	0.019	1	0.669388	-0.128019	0.018	0.019	1	0.111784	-0.368703	0.018	0.023	1	0.0724533	-0.0385375	-0.110991	0	0	0	0
chr8-10977100-10977600	0.725728	-0.0946292	0.015	0.016	1	0.56302	-0.146265	0.014	0.016	1	0.834232	-0.0516358	0.014	0.015	1	-0.0284862	-0.0440302	-0.0155439	0	0	0	0
chr8-10990099-10990599	0.423706	-0.201664	0.015	0.017	1	0.629196	-0.158178	0.016	0.017	1	0.737748	0.0434861	0.016	0.015	1	-0.060707	-0.0476164	0.0130906	0	0	0	0
chr8-11016378-11016878	0.629958	-0.113705	0.014	0.015	1	0.863841	-0.0384143	0.015	0.015	1	0.752055	0.0752909	0.015	0.014	1	-0.0342287	-0.0115639	0.0226648	0	0	0	0
chr8-110832309-110832809	0.682959	0.0825397	0.018	0.017	1	0.820495	-0.0575203	0.016	0.017	1	0.532125	-0.14006	0.016	0.018	1	0.0248469	-0.0173153	-0.0421623	0	0	0	0
chr8-110848029-110848529	0.0129834	0.382817	0.041	0.032	1	0.00928495	0.410249	0.041	0.032	1	0.95949	0.0274321	0.041	0.041	1	0.115239	0.123497	0.0082579	0	0	0	0
chr8-110864638-110865138	0.771354	-0.0519388	0.017	0.018	1	0.500078	-0.118099	0.016	0.018	1	0.718839	-0.0661602	0.016	0.017	1	-0.0156351	-0.0355513	-0.0199162	0	0	0	0
chr8-110874913-110875413	0.418561	-0.143812	0.021	0.023	1	0.337465	-0.166763	0.02	0.023	1	0.903298	-0.0229509	0.02	0.021	1	-0.0432917	-0.0502006	-0.0069089	0	0	0	0
chr8-110894336-110894836	0.00144923	-0.311281	0.08	0.098	1	0.124254	-0.16571	0.09	0.098	1	0.08793	0.145571	0.09	0.08	1	-0.0937049	-0.0498836	0.0438213	0	0	0	0
chr8-110902381-110902881	6.15051e-05	0.75699	0.03	0.018	1	0.206084	-0.303998	0.014	0.018	1	2.25932e-07	-1.06099	0.014	0.03	0.0307028	0.227877	-0.0915126	-0.319389	0	0	1	1
chr8-11092378-11092878	0.828025	0.0860929	0.009	0.008	1	0.296225	0.301698	0.01	0.008	1	0.430174	0.215605	0.01	0.009	1	0.0259166	0.09082	0.0649035	0	0	0	0
chr8-11201265-11201765	0.391838	0.267439	0.008	0.007	1	0.0320546	0.695885	0.011	0.007	1	0.222038	0.428445	0.011	0.008	1	0.0805073	0.209482	0.128975	0	0	0	0
chr8-11280834-11281334	3.3812e-29	2.52237	0.044	0.008	4.59484e-24	2.31815e-19	2.11253	0.034	0.008	3.15023e-14	0.00946436	-0.409843	0.034	0.044	1	0.759308	0.635933	-0.123375	1	1	0	1
chr8-11284509-11285009	0.54073	0.0258777	0.199	0.194	1	0.302811	0.0589794	0.202	0.194	1	0.699493	0.0331017	0.202	0.199	1	0.00778997	0.0177546	0.00996459	0	0	0	0
chr8-11304325-11304825	0.76573	0.0458893	0.017	0.017	1	0.0437951	-0.467065	0.012	0.017	1	0.0243324	-0.512954	0.012	0.017	1	0.0138141	-0.140601	-0.154415	0	0	0	0
chr8-113105147-113105647	0.0457997	-0.37607	0.022	0.029	1	0.0139302	-0.436534	0.021	0.029	1	0.703317	-0.0604636	0.021	0.022	1	-0.113208	-0.13141	-0.0182013	0	0	0	0
chr8-11331331-11331831	0.68247	0.0898085	0.013	0.012	1	0.466396	-0.20738	0.01	0.012	1	0.266837	-0.297188	0.01	0.013	1	0.0270351	-0.0624276	-0.0894626	0	0	0	0
chr8-11336757-11337257	0.743008	0.0770479	0.007	0.006	1	0.210357	0.365013	0.009	0.006	1	0.379196	0.287965	0.009	0.007	1	0.0231937	0.10988	0.0866862	0	0	0	0
chr8-113437614-113438114	0.724252	-0.0415316	0.017	0.018	1	0.735989	0.0991968	0.019	0.018	1	0.501345	0.140728	0.019	0.017	1	-0.0125023	0.0298612	0.0423635	0	0	0	0
chr8-11347320-11347820	0.845736	0.024247	0.045	0.044	1	0.0667927	0.281167	0.051	0.044	1	0.11539	0.25692	0.051	0.045	1	0.00729906	0.0846397	0.0773407	0	0	0	0
chr8-11348710-11349210	0.246524	0.28905	0.021	0.018	1	0.0183352	0.549793	0.024	0.018	1	0.259268	0.260743	0.024	0.021	1	0.0870127	0.165504	0.0784915	0	0	0	0
chr8-11409359-11409859	0.475243	0.16495	0.02	0.018	1	0.0504282	-0.384568	0.013	0.018	1	0.00936	-0.549518	0.013	0.02	1	0.0496549	-0.115767	-0.165421	0	0	0	0
chr8-11411434-11411934	0.0801287	-0.297016	0.025	0.031	1	0.147367	-0.227575	0.026	0.031	1	0.725686	0.0694411	0.026	0.025	1	-0.0894107	-0.0685069	0.0209039	0	0	0	0
chr8-11413627-11414127	0.406085	-0.132415	0.029	0.032	1	0.652009	0.0638487	0.033	0.032	1	0.208926	0.196264	0.033	0.029	1	-0.0398609	0.0192204	0.0590812	0	0	0	0
chr8-11414533-11415033	2.70137e-05	-1.0154	0.013	0.025	1	3.3444e-05	-0.918842	0.014	0.025	1	0.833306	0.0965545	0.014	0.013	1	-0.305665	-0.276599	0.0290658	0	0	0	0
chr8-11448165-11448665	0.44483	0.172396	0.015	0.013	1	0.0233767	0.489435	0.019	0.013	1	0.154761	0.317039	0.019	0.015	1	0.0518963	0.147335	0.0954382	0	0	0	0
chr8-11456229-11456729	0.0524498	-0.240146	0.064	0.074	1	0.485258	0.0545391	0.077	0.074	1	0.00924792	0.294685	0.077	0.064	1	-0.0722911	0.0164179	0.088709	0	0	0	0
chr8-11456792-11457292	0.00309415	-0.188757	0.199	0.222	1	0.0364971	0.100413	0.241	0.222	1	6.28075e-07	0.28917	0.241	0.199	0.0853517	-0.0568216	0.0302272	0.0870488	0	0	0	0
chr8-11457411-11457911	0.717196	0.0331418	0.021	0.02	1	0.394243	0.12127	0.022	0.02	1	0.644678	0.0881285	0.022	0.021	1	0.00997668	0.036506	0.0265293	0	0	0	0
chr8-11457928-11458428	0.0106966	-0.597489	0.013	0.019	1	0.573811	-0.119796	0.018	0.019	1	0.0443441	0.477694	0.018	0.013	1	-0.179862	-0.0360621	0.1438	0	0	0	0
chr8-11458464-11458964	0.798994	0.00769953	0.007	0.007	1	0.565645	0.291789	0.008	0.007	1	0.422251	0.284089	0.008	0.007	1	0.00231779	0.0878372	0.0855195	0	0	0	0
chr8-11459023-11459523	0.118903	-0.6471	0.005	0.007	1	0.00297843	-1.25629	0.003	0.007	1	0.172113	-0.609193	0.003	0.005	1	-0.194797	-0.378182	-0.183385	0	0	0	0
chr8-11463209-11463709	0.431362	0.361711	0.005	0.004	1	0.500001	0.313972	0.005	0.004	1	0.896858	-0.0477385	0.005	0.005	1	0.108886	0.0945151	-0.0143707	0	0	0	0
chr8-11465555-11466055	0.342129	-0.309817	0.01	0.012	1	0.964137	0.0167486	0.012	0.012	1	0.322405	0.326566	0.012	0.01	1	-0.0932643	0.00504184	0.0983061	0	0	0	0
chr8-11466566-11467066	2.83601e-05	0.424599	0.088	0.066	1	0.000706033	0.332142	0.083	0.066	1	0.37438	-0.0924573	0.083	0.088	1	0.127817	0.0999847	-0.0278324	0	0	0	0
chr8-11467505-11468005	0.404636	-0.104739	0.043	0.046	1	0.528009	0.0658337	0.049	0.046	1	0.151021	0.170572	0.049	0.043	1	-0.0315295	0.0198179	0.0513474	0	0	0	0
chr8-11474514-11475014	0.526067	-0.0980409	0.041	0.044	1	0.0334804	-0.292407	0.035	0.044	1	0.154193	-0.194366	0.035	0.041	1	-0.0295133	-0.0880234	-0.0585101	0	0	0	0
chr8-11479587-11480087	0.318852	0.0506407	0.121	0.114	1	0.302708	-0.101176	0.108	0.114	1	0.0460538	-0.151816	0.108	0.121	1	0.0152444	-0.0304569	-0.0457013	0	0	0	0
chr8-11480795-11481295	0.0170847	-0.257535	0.063	0.075	1	0.00110302	-0.368749	0.059	0.075	1	0.447058	-0.111214	0.059	0.063	1	-0.0775257	-0.111005	-0.0334788	0	0	0	0
chr8-11481666-11482166	0.805646	-0.0337876	0.024	0.025	1	0.895682	-0.0414931	0.025	0.025	1	0.906233	-0.00770551	0.025	0.024	1	-0.0101711	-0.0124907	-0.00231959	0	0	0	0
chr8-11491969-11492469	2.8808e-06	0.955407	0.028	0.015	0.391483	7.41406e-07	0.989022	0.029	0.015	0.100753	0.867596	0.0336147	0.029	0.028	1	0.287606	0.297725	0.010119	0	0	0	0
chr8-11500438-11500938	0.58674	0.386727	0.002	0.002	1	0.600767	0.31283	0.002	0.002	1	0.972416	-0.0738969	0.002	0.002	1	0.116416	0.0941711	-0.0222452	0	0	0	0
chr8-115056183-115056683	0.000897073	0.463954	0.049	0.036	1	0.778714	0.0329761	0.037	0.036	1	0.00244433	-0.430978	0.037	0.049	1	0.139664	0.00992678	-0.129737	0	0	0	0
chr8-115076640-115077140	0.347413	-0.267882	0.016	0.019	1	0.28472	-0.283509	0.016	0.019	1	0.924921	-0.0156269	0.016	0.016	1	-0.0806405	-0.0853447	-0.00470417	0	0	0	0
chr8-11509146-11509646	0.00493979	0.574877	0.028	0.019	1	0.224413	0.237181	0.023	0.019	1	0.104424	-0.337696	0.023	0.028	1	0.173055	0.0713985	-0.101657	0	0	0	0
chr8-115100809-115101309	0.759948	-0.00579432	0.073	0.075	1	0.00321082	-0.327479	0.06	0.075	1	0.0113803	-0.321684	0.06	0.073	1	-0.00174426	-0.0985809	-0.0968366	0	0	0	0
chr8-11510174-11510674	0.108172	-0.349263	0.019	0.024	1	0.0128297	-0.536429	0.017	0.024	1	0.421808	-0.187167	0.017	0.019	1	-0.105139	-0.161481	-0.0563428	0	0	0	0
chr8-11510785-11511285	0.658335	0.0578043	0.038	0.037	1	0.0127167	-0.367792	0.028	0.037	1	0.0043849	-0.425596	0.028	0.038	1	0.0174008	-0.110716	-0.128117	0	0	0	0
chr8-11515822-11516322	3.14893e-05	-0.358158	0.1	0.127	1	2.19987e-22	-0.892298	0.069	0.127	2.9895e-17	9.05177e-08	-0.534139	0.069	0.1	0.0123008	-0.107816	-0.268608	-0.160792	0	0	0	0
chr8-115427536-115428036	0.00488573	0.681373	0.019	0.012	1	3.11564e-06	1.053	0.024	0.012	0.423397	0.0803055	0.371632	0.024	0.019	1	0.205114	0.316986	0.111872	0	0	0	0
chr8-115435840-115436340	0.746866	-0.03646	0.044	0.046	1	0.882753	0.0705846	0.046	0.046	1	0.643206	0.107045	0.046	0.044	1	-0.0109756	0.0212481	0.0322236	0	0	0	0
chr8-115451988-115452488	0.211535	0.110811	0.086	0.079	1	0.111469	0.147859	0.088	0.079	1	0.771431	0.0370472	0.088	0.086	1	0.0333575	0.0445098	0.0111523	0	0	0	0
chr8-115457920-115458420	4.71998e-13	1.46061	0.036	0.013	6.41417e-08	0.00654701	0.625674	0.02	0.013	1	3.64315e-06	-0.834934	0.02	0.036	0.495082	0.439687	0.188347	-0.25134	1	0	0	1
chr8-115495007-115495507	0.0480206	-0.52371	0.011	0.016	1	0.00156876	-0.820034	0.009	0.016	1	0.270565	-0.296324	0.009	0.011	1	-0.157653	-0.246855	-0.0892024	0	0	0	0
chr8-115501855-115502355	0.662561	0.0517062	0.013	0.012	1	0.197179	-0.359387	0.01	0.012	1	0.0918932	-0.411093	0.01	0.013	1	0.0155651	-0.108186	-0.123751	0	0	0	0
chr8-11553676-11554176	0.767224	0.060603	0.033	0.032	1	0.0678255	-0.294989	0.026	0.032	1	0.039204	-0.355592	0.026	0.033	1	0.0182433	-0.0888006	-0.107044	0	0	0	0
chr8-115576306-115576806	0.306487	0.119028	0.055	0.05	1	0.0568455	-0.254624	0.043	0.05	1	0.00426483	-0.373652	0.043	0.055	1	0.0358309	-0.0766496	-0.112481	0	0	0	0
chr8-11558325-11558825	0.771508	-0.118402	0.011	0.012	1	0.466494	-0.227284	0.01	0.012	1	0.679572	-0.108883	0.01	0.011	1	-0.0356424	-0.0684193	-0.0327769	0	0	0	0
chr8-11564495-11564995	0.0205219	-0.233535	0.083	0.096	1	0.0903846	-0.175953	0.087	0.096	1	0.494087	0.0575811	0.087	0.083	1	-0.0703009	-0.0529673	0.0173336	0	0	0	0
chr8-115648085-115648585	0.698879	0.0746132	0.018	0.017	1	0.182046	0.256994	0.02	0.017	1	0.367566	0.182381	0.02	0.018	1	0.0224608	0.0773628	0.054902	0	0	0	0
chr8-11565011-11565511	0.99624	0.0118299	0.01	0.01	1	0.630774	-0.104934	0.009	0.01	1	0.638666	-0.116764	0.009	0.01	1	0.00356117	-0.0315883	-0.0351495	0	0	0	0
chr8-115668807-115669307	0.087854	-0.183614	0.077	0.086	1	0.186216	-0.167516	0.079	0.086	1	0.65976	0.0160982	0.079	0.077	1	-0.0552733	-0.0504272	0.00484604	0	0	0	0
chr8-115673399-115673899	0.591566	-0.191975	0.006	0.007	1	0.152255	-0.538056	0.005	0.007	1	0.393037	-0.34608	0.005	0.006	1	-0.0577903	-0.161971	-0.104181	0	0	0	0
chr8-115770919-115771419	0.00713414	0.451031	0.032	0.023	1	0.237376	-0.222022	0.02	0.023	1	0.000139278	-0.673053	0.02	0.032	1	0.135774	-0.0668354	-0.202609	0	0	0	0
chr8-115926074-115926574	0.76039	0.0368048	0.011	0.01	1	0.294273	-0.3578	0.008	0.01	1	0.186057	-0.394605	0.008	0.011	1	0.0110793	-0.107709	-0.118788	0	0	0	0
chr8-115949365-115949865	0.0366852	0.387884	0.023	0.017	1	0.708048	0.0377952	0.018	0.017	1	0.0854039	-0.350088	0.018	0.023	1	0.116765	0.0113775	-0.105387	0	0	0	0
chr8-115950781-115951281	3.0228e-14	1.32513	0.045	0.019	4.10781e-09	0.987723	-0.0129342	0.019	0.019	1	5.17202e-14	-1.33807	0.019	0.045	7.02847e-09	0.398905	-0.00389359	-0.402798	1	0	1	1
chr8-115968500-115969000	0.73028	0.0288169	0.017	0.016	1	0.446569	0.133924	0.018	0.016	1	0.693254	0.105107	0.018	0.017	1	0.00867475	0.040315	0.0316403	0	0	0	0
chr8-115977656-115978156	0.402363	0.179266	0.031	0.028	1	0.780804	-0.0543083	0.027	0.028	1	0.271305	-0.233575	0.027	0.031	1	0.0539646	-0.0163484	-0.070313	0	0	0	0
chr8-115978242-115978742	0.745138	-0.0314174	0.114	0.116	1	0.168737	-0.13341	0.108	0.116	1	0.315097	-0.101993	0.108	0.114	1	-0.00945757	-0.0401604	-0.0307028	0	0	0	0
chr8-115989091-115989591	0.144515	0.337763	0.021	0.017	1	0.533487	-0.146899	0.016	0.017	1	0.0403216	-0.484661	0.016	0.021	1	0.101677	-0.0442209	-0.145898	0	0	0	0
chr8-115991663-115992163	0.0695119	-0.380732	0.021	0.027	1	0.0248374	-0.454887	0.02	0.027	1	0.723056	-0.0741549	0.02	0.021	1	-0.114612	-0.136935	-0.0223229	0	0	0	0
chr8-116037192-116037692	0.00536463	0.382597	0.052	0.04	1	0.000635975	-0.57628	0.028	0.04	1	1.387e-09	-0.958876	0.028	0.052	0.000188485	0.115173	-0.173477	-0.288651	0	0	0	0
chr8-11605697-11606197	0.749055	0.131162	0.007	0.006	1	0.578156	-0.173653	0.005	0.006	1	0.392208	-0.304815	0.005	0.007	1	0.0394838	-0.0522747	-0.0917585	0	0	0	0
chr8-116058109-116058609	0.0356438	0.333349	0.036	0.028	1	0.984739	-0.0173689	0.028	0.028	1	0.0383845	-0.350718	0.028	0.036	1	0.100348	-0.00522856	-0.105576	0	0	0	0
chr8-116077352-116077852	0.0964624	0.342753	0.021	0.017	1	0.298129	-0.202785	0.014	0.017	1	0.00794214	-0.545538	0.014	0.021	1	0.103179	-0.0610444	-0.164223	0	0	0	0
chr8-116112415-116112915	0.00180653	0.927155	0.013	0.007	1	0.345586	-0.390775	0.005	0.007	1	6.96723e-05	-1.31793	0.005	0.013	1	0.279102	-0.117635	-0.396736	0	0	0	0
chr8-116238407-116238907	0.133906	1.40619	0.002	0.001	1	0.300038	0.921818	0.001	0.001	1	0.619043	-0.484375	0.001	0.002	1	0.423306	0.277495	-0.145811	0	0	0	0
chr8-116290227-116290727	0.00267923	1.42746	0.006	0.002	1	0.0531434	0.931285	0.005	0.002	1	0.255159	-0.496171	0.005	0.006	1	0.429707	0.280345	-0.149362	0	0	0	0
chr8-116442436-116442936	0.153029	0.152302	0.065	0.057	1	0.219655	-0.13666	0.052	0.057	1	0.00913352	-0.288962	0.052	0.065	1	0.0458473	-0.0411388	-0.0869862	0	0	0	0
chr8-116443062-116443562	0.608035	0.10233	0.013	0.012	1	0.1993	0.371565	0.015	0.012	1	0.466561	0.269235	0.015	0.013	1	0.0308045	0.111852	0.0810478	0	0	0	0
chr8-116444672-116445172	0.00100838	0.231112	0.131	0.109	1	0.236575	0.0660923	0.117	0.109	1	0.0327233	-0.165019	0.117	0.131	1	0.0695716	0.0198958	-0.0496758	0	0	0	0
chr8-116447798-116448298	0.330006	-0.249369	0.013	0.015	1	0.553046	-0.128293	0.014	0.015	1	0.688796	0.121076	0.014	0.013	1	-0.0750676	-0.0386199	0.0364477	0	0	0	0
chr8-116463639-116464139	0.732337	0.0543293	0.017	0.016	1	0.40491	-0.201424	0.014	0.016	1	0.251279	-0.255754	0.014	0.017	1	0.0163548	-0.0606348	-0.0769895	0	0	0	0
chr8-116471715-116472215	0.114299	-0.317758	0.019	0.023	1	0.00448925	-0.58676	0.015	0.023	1	0.23883	-0.269002	0.015	0.019	1	-0.0956546	-0.176632	-0.0809777	0	0	0	0
chr8-116472514-116473014	0.000764936	0.646715	0.027	0.017	1	0.0935188	0.323808	0.022	0.017	1	0.0840821	-0.322908	0.022	0.027	1	0.194681	0.0974758	-0.0972049	0	0	0	0
chr8-116479112-116479612	0.182924	-0.292488	0.016	0.02	1	0.0262871	-0.515718	0.014	0.02	1	0.412874	-0.22323	0.014	0.016	1	-0.0880477	-0.155247	-0.067199	0	0	0	0
chr8-116548203-116548703	0.173801	0.322968	0.015	0.012	1	0.399743	0.210044	0.014	0.012	1	0.590664	-0.112924	0.014	0.015	1	0.0972231	0.0632295	-0.0339936	0	0	0	0
chr8-116571463-116571963	0.877175	-0.0965529	0.007	0.007	1	0.609359	-0.156027	0.006	0.007	1	0.734761	-0.0594746	0.006	0.007	1	-0.0290653	-0.0469689	-0.0179036	0	0	0	0
chr8-116574782-116575282	2.65371e-12	0.753987	0.092	0.055	3.60624e-07	6.64236e-05	0.453778	0.075	0.055	1	0.00197788	-0.300209	0.075	0.092	1	0.226973	0.136601	-0.090372	0	0	0	0
chr8-116575335-116575835	0.0248475	0.669296	0.01	0.006	1	0.00285253	0.875081	0.011	0.006	1	0.499454	0.205785	0.011	0.01	1	0.201478	0.263426	0.0619475	0	0	0	0
chr8-116587226-116587726	2.27609e-14	2.79056	0.018	0.003	3.09307e-09	2.93166e-08	2.20034	0.012	0.003	0.00398395	0.0149679	-0.590219	0.012	0.018	1	0.840042	0.662369	-0.177674	1	1	0	1
chr8-116646684-116647184	2.58824e-17	1.54702	0.045	0.016	3.51726e-12	0.0254251	0.533106	0.022	0.016	1	2.57999e-10	-1.01391	0.022	0.045	3.50605e-05	0.465699	0.160481	-0.305218	1	0	1	1
chr8-116658308-116658808	0.342968	0.0779897	0.085	0.08	1	0.0010231	-0.356522	0.063	0.08	1	3.59689e-05	-0.434512	0.063	0.085	1	0.0234772	-0.107324	-0.130801	0	0	0	0
chr8-116686314-116686814	6.90079e-09	0.630418	0.083	0.054	0.000937776	0.0363281	-0.302674	0.045	0.054	1	8.15555e-15	-0.933092	0.045	0.083	1.10829e-09	0.189775	-0.091114	-0.280889	0	0	0	0
chr8-116709817-116710317	0.0588326	-0.577775	0.011	0.015	1	0.427205	0.180376	0.017	0.015	1	0.00857267	0.758151	0.017	0.011	1	-0.173928	0.0542987	0.228226	0	0	0	0
chr8-116728432-116728932	0.0168556	-0.512088	0.017	0.024	1	0.00872727	-0.544572	0.017	0.024	1	0.88532	-0.0324835	0.017	0.017	1	-0.154154	-0.163932	-0.00977849	0	0	0	0
chr8-116735973-116736473	0.00180441	1.40718	0.007	0.003	1	0.0049621	1.23749	0.007	0.003	1	0.704658	-0.169698	0.007	0.007	1	0.423605	0.37252	-0.0510842	0	0	0	0
chr8-116755611-116756111	0.973694	-0.0251414	0.094	0.093	1	0.730908	-0.0434551	0.091	0.093	1	0.710259	-0.0183137	0.091	0.094	1	-0.00756832	-0.0130813	-0.00551296	0	0	0	0
chr8-116766181-116766681	0.786063	-0.0195641	0.222	0.224	1	0.896604	0.0056889	0.224	0.224	1	0.690147	0.025253	0.224	0.222	1	-0.00588937	0.00171253	0.0076019	0	0	0	0
chr8-116788293-116788793	0.909807	-0.0148189	0.023	0.023	1	0.392696	-0.181562	0.02	0.023	1	0.346964	-0.166743	0.02	0.023	1	-0.00446093	-0.0546555	-0.0501946	0	0	0	0
chr8-116833216-116833716	0.000699001	-0.554862	0.032	0.045	1	0.0632962	-0.256938	0.038	0.045	1	0.1107	0.297925	0.038	0.032	1	-0.16703	-0.0773459	0.0896844	0	0	0	0
chr8-116863576-116864076	0.400205	-0.254385	0.008	0.01	1	0.813574	0.141401	0.01	0.01	1	0.289308	0.395786	0.01	0.008	1	-0.0765774	0.042566	0.119143	0	0	0	0
chr8-116873965-116874465	0.459625	0.0669651	0.063	0.06	1	0.31683	-0.110446	0.055	0.06	1	0.0894464	-0.177412	0.055	0.063	1	0.0201585	-0.0332477	-0.0534062	0	0	0	0
chr8-116874578-116875078	0.336339	0.0598426	0.184	0.176	1	0.207957	-0.0820575	0.166	0.176	1	0.0295105	-0.1419	0.166	0.184	1	0.0180144	-0.0247018	-0.0427162	0	0	0	0
chr8-116887416-116887916	0.359359	0.172437	0.03	0.027	1	0.666764	0.0484998	0.028	0.027	1	0.62029	-0.123937	0.028	0.03	1	0.0519087	0.0145999	-0.0373088	0	0	0	0
chr8-117037807-117038307	0.766465	0.184753	0.004	0.004	1	0.130816	0.703772	0.006	0.004	1	0.246962	0.51902	0.006	0.004	1	0.0556161	0.211857	0.15624	0	0	0	0
chr8-117044644-117045144	0.735455	-0.0674987	0.025	0.026	1	0.483579	-0.146098	0.024	0.026	1	0.732389	-0.0785992	0.024	0.025	1	-0.0203191	-0.0439799	-0.0236607	0	0	0	0
chr8-11704927-11705427	0.752692	-0.166218	0.006	0.007	1	0.828016	0.0425863	0.007	0.007	1	0.601127	0.208804	0.007	0.006	1	-0.0500366	0.0128197	0.0628563	0	0	0	0
chr8-11726654-11727154	0.0241259	-0.288896	0.055	0.065	1	0.0341128	-0.257958	0.056	0.065	1	0.836898	0.0309378	0.056	0.055	1	-0.0869662	-0.077653	0.0093132	0	0	0	0
chr8-117304073-117304573	0.640818	-0.0926862	0.02	0.021	1	0.116849	0.301993	0.026	0.021	1	0.0495633	0.394679	0.026	0.02	1	-0.0279013	0.090909	0.11881	0	0	0	0
chr8-117328915-117329415	0.938778	-0.00458165	0.017	0.017	1	0.812717	-0.0973776	0.017	0.017	1	0.760117	-0.0927959	0.017	0.017	1	-0.00137922	-0.0293136	-0.0279343	0	0	0	0
chr8-117330056-117330556	0.682489	0.0660668	0.026	0.024	1	0.462383	-0.146345	0.022	0.024	1	0.263082	-0.212412	0.022	0.026	1	0.0198881	-0.0440542	-0.0639423	0	0	0	0
chr8-117398711-117399211	0.620864	0.0412426	0.119	0.116	1	0.695208	0.0266398	0.119	0.116	1	0.912821	-0.0146027	0.119	0.119	1	0.0124153	0.00801939	-0.00439587	0	0	0	0
chr8-117399927-117400427	0.000471653	0.829243	0.019	0.011	1	0.00598771	0.622773	0.017	0.011	1	0.41232	-0.20647	0.017	0.019	1	0.249627	0.187473	-0.0621535	0	0	0	0
chr8-117416417-117416917	0.084143	-0.356716	0.02	0.025	1	0.238798	-0.210183	0.022	0.025	1	0.555408	0.146532	0.022	0.02	1	-0.107382	-0.0632715	0.0441107	0	0	0	0
chr8-117447313-117447813	2.01986e-08	0.693247	0.072	0.046	0.00274487	0.00785946	0.354291	0.057	0.046	1	0.00268841	-0.338957	0.057	0.072	1	0.208688	0.106652	-0.102036	0	0	0	0
chr8-11746265-11746765	0.260456	-0.273336	0.019	0.022	1	0.862383	0.00863865	0.023	0.022	1	0.197789	0.281975	0.023	0.019	1	-0.0822824	0.00260049	0.0848829	0	0	0	0
chr8-117520400-117520900	0.490105	-0.045036	0.16	0.165	1	0.704052	-0.0338074	0.163	0.165	1	0.747305	0.0112286	0.163	0.16	1	-0.0135572	-0.0101771	0.00338014	0	0	0	0
chr8-11759198-11759698	0.135561	-0.597957	0.004	0.007	1	0.289462	-0.385578	0.005	0.007	1	0.632927	0.212378	0.005	0.004	1	-0.180003	-0.116071	0.0639323	0	0	0	0
chr8-117602623-117603123	0.026566	0.307133	0.059	0.049	1	0.0203499	-0.308493	0.04	0.049	1	9.24021e-06	-0.615627	0.04	0.059	1	0.0924564	-0.0928657	-0.185322	0	0	0	0
chr8-117610387-117610887	1.98261e-05	0.971063	0.025	0.013	1	0.138021	0.393158	0.016	0.013	1	0.0049384	-0.577905	0.016	0.025	1	0.292319	0.118352	-0.173967	0	0	0	0
chr8-117615252-117615752	0.0447803	-0.354651	0.023	0.029	1	0.344916	0.131413	0.033	0.029	1	0.00378098	0.486064	0.033	0.023	1	-0.106761	0.0395591	0.14632	0	0	0	0
chr8-117616473-117616973	2.96285e-05	0.581954	0.055	0.037	1	0.00857988	-0.415244	0.028	0.037	1	2.84049e-11	-0.997199	0.028	0.055	3.86006e-06	0.175186	-0.125001	-0.300187	0	0	1	1
chr8-11761670-11762170	0.632429	0.133993	0.01	0.009	1	0.00325765	0.745617	0.015	0.009	1	0.0185936	0.611625	0.015	0.01	1	0.0403358	0.224453	0.184117	0	0	0	0
chr8-117619302-117619802	0.848926	0.0559819	0.044	0.043	1	0.0142481	-0.367402	0.034	0.043	1	0.0105927	-0.423384	0.034	0.044	1	0.0168522	-0.110599	-0.127451	0	0	0	0
chr8-117620972-117621472	0.00322126	0.978689	0.011	0.005	1	0.458516	0.309749	0.007	0.005	1	0.0265084	-0.668941	0.007	0.011	1	0.294615	0.0932437	-0.201371	0	0	0	0
chr8-11762238-11762738	0.0773566	0.164846	0.112	0.101	1	1.64745e-05	0.367215	0.127	0.101	1	0.0164046	0.202369	0.127	0.112	1	0.0496237	0.110543	0.0609191	0	0	0	0
chr8-117646352-117646852	1.40232e-28	2.43633	0.043	0.008	1.90567e-23	3.94707e-34	2.59574	0.048	0.008	5.36383e-29	0.275057	0.15941	0.048	0.043	1	0.733409	0.781396	0.0479873	1	1	0	1
chr8-11765332-11765832	0.576011	-0.0743376	0.081	0.083	1	8.56061e-07	0.436659	0.112	0.083	0.116334	1.31338e-07	0.510996	0.112	0.081	0.0178481	-0.0223778	0.131447	0.153825	0	0	0	0
chr8-117672225-117672725	0.11522	0.573985	0.009	0.006	1	0.870745	-0.0470126	0.006	0.006	1	0.0853343	-0.620997	0.006	0.009	1	0.172787	-0.0141522	-0.186939	0	0	0	0
chr8-11769434-11769934	0.000418995	-0.21748	0.202	0.23	1	0.327353	-0.0431881	0.221	0.23	1	0.0107637	0.174292	0.221	0.202	1	-0.065468	-0.0130009	0.0524671	0	0	0	0
chr8-11770129-11770629	0.0648569	-0.30623	0.029	0.036	1	0.259538	-0.170606	0.032	0.036	1	0.451013	0.135624	0.032	0.029	1	-0.0921844	-0.0513576	0.0408268	0	0	0	0
chr8-117702218-117702718	0.109761	-0.383062	0.019	0.024	1	0.214448	0.189099	0.028	0.024	1	0.00547516	0.572161	0.028	0.019	1	-0.115313	0.0569245	0.172238	0	0	0	0
chr8-117706637-117707137	1.32402e-39	1.03349	0.179	0.089	1.79927e-34	1.08191e-05	0.364563	0.115	0.089	1	4.60509e-19	-0.668924	0.115	0.179	6.25804e-14	0.311111	0.109744	-0.201366	1	0	0	1
chr8-117719436-117719936	4.21451e-05	0.427528	0.085	0.063	1	0.782502	-0.066107	0.062	0.063	1	1.36423e-05	-0.493635	0.062	0.085	1	0.128699	-0.0199002	-0.148599	0	0	0	0
chr8-117729876-117730376	0.253987	0.212099	0.029	0.026	1	0.38948	0.109646	0.028	0.026	1	0.759507	-0.102454	0.028	0.029	1	0.0638482	0.0330066	-0.0308416	0	0	0	0
chr8-117730756-117731256	0.0748776	0.185551	0.089	0.079	1	2.18499e-05	-0.44645	0.057	0.079	1	4.24356e-09	-0.632001	0.057	0.089	0.000576675	0.0558564	-0.134395	-0.190251	0	0	0	0
chr8-117731540-117732040	9.0615e-36	1.43104	0.103	0.039	1.2314e-30	2.7913e-16	0.993702	0.077	0.039	3.79321e-11	4.60371e-06	-0.437338	0.077	0.103	0.625617	0.430786	0.299134	-0.131652	1	0	0	1
chr8-11779611-11780111	0.11581	-0.787117	0.003	0.005	1	0.121178	-0.737457	0.003	0.005	1	0.931877	0.0496605	0.003	0.003	1	-0.236946	-0.221997	0.0149493	0	0	0	0
chr8-117825720-117826220	1.01646e-07	1.05901	0.032	0.015	0.0138131	0.000153176	0.756448	0.026	0.015	1	0.100121	-0.302564	0.026	0.032	1	0.318794	0.227714	-0.0910808	1	0	0	1
chr8-117831468-117831968	0.613508	-0.0866819	0.048	0.05	1	0.0203231	-0.300055	0.041	0.05	1	0.0818115	-0.213373	0.041	0.048	1	-0.0260939	-0.0903256	-0.0642317	0	0	0	0
chr8-11783156-11783656	0.00603061	-0.332453	0.049	0.062	1	0.570415	0.0701149	0.065	0.062	1	0.00109428	0.402568	0.065	0.049	1	-0.100078	0.0211067	0.121185	0	0	0	0
chr8-117843062-117843562	0.899587	0.0491851	0.028	0.028	1	0.653215	-0.0639355	0.027	0.028	1	0.577824	-0.113121	0.027	0.028	1	0.0148062	-0.0192465	-0.0340527	0	0	0	0
chr8-117850069-117850569	0.500532	-0.101303	0.07	0.073	1	0.416597	-0.096141	0.069	0.073	1	0.910885	0.00516182	0.069	0.07	1	-0.0304952	-0.0289413	0.00155386	0	0	0	0
chr8-117861992-117862492	0.346723	0.179865	0.026	0.023	1	0.494928	-0.117489	0.021	0.023	1	0.111739	-0.297355	0.021	0.026	1	0.0541449	-0.0353678	-0.0895127	0	0	0	0
chr8-117863489-117863989	0.698226	0.0840734	0.018	0.017	1	0.640884	0.0971759	0.018	0.017	1	0.949839	0.0131024	0.018	0.018	1	0.0253086	0.0292528	0.00394422	0	0	0	0
chr8-117868683-117869183	0.18627	0.358556	0.009	0.007	1	0.149816	0.425329	0.009	0.007	1	0.935828	0.0667724	0.009	0.009	1	0.107936	0.128037	0.0201005	0	0	0	0
chr8-117872817-117873317	0.648493	0.104509	0.009	0.009	1	0.836321	-0.0222836	0.008	0.009	1	0.514561	-0.126792	0.008	0.009	1	0.0314603	-0.00670803	-0.0381683	0	0	0	0
chr8-117877427-117877927	1.43402e-09	0.890211	0.053	0.029	0.000194875	0.000378925	0.523451	0.042	0.029	1	0.00931608	-0.36676	0.042	0.053	1	0.26798	0.157575	-0.110406	0	0	0	0
chr8-11788000-11788500	0.00149588	0.543318	0.036	0.025	1	0.060345	0.311673	0.031	0.025	1	0.179022	-0.231645	0.031	0.036	1	0.163555	0.0938228	-0.0697321	0	0	0	0
chr8-117901218-117901718	0.0006666	0.552256	0.036	0.024	1	0.644688	0.0951667	0.026	0.024	1	0.00336914	-0.457089	0.026	0.036	1	0.166246	0.028648	-0.137598	0	0	0	0
chr8-117906302-117906802	0.142792	-0.495083	0.009	0.012	1	0.309838	-0.300585	0.01	0.012	1	0.626989	0.194498	0.01	0.009	1	-0.149035	-0.0904851	0.0585497	0	0	0	0
chr8-117909925-117910425	5.71181e-08	0.502612	0.109	0.077	0.00776201	0.0867594	-0.177633	0.068	0.077	1	2.03622e-12	-0.680246	0.068	0.109	2.7671e-07	0.151301	-0.053473	-0.204774	0	0	0	0
chr8-117913441-117913941	3.63005e-31	1.66641	0.076	0.025	4.93302e-26	0.00518964	0.486189	0.034	0.025	1	2.83127e-19	-1.18022	0.034	0.076	3.84753e-14	0.50164	0.146358	-0.355282	1	0	1	1
chr8-117920403-117920903	0.697693	0.186574	0.02	0.019	1	0.0965521	-0.316486	0.015	0.019	1	0.0471868	-0.50306	0.015	0.02	1	0.0561643	-0.0952717	-0.151436	0	0	0	0
chr8-117920911-117921411	0.775334	0.0450865	0.037	0.036	1	0.309452	0.187512	0.039	0.036	1	0.484599	0.142425	0.039	0.037	1	0.0135724	0.0564467	0.0428743	0	0	0	0
chr8-117923907-117924407	9.23869e-10	1.13761	0.038	0.018	0.000125548	0.00812172	0.505011	0.025	0.018	1	0.000364938	-0.632601	0.025	0.038	1	0.342455	0.152024	-0.190432	1	0	0	1
chr8-117927973-117928473	0.141922	-0.405051	0.011	0.014	1	0.755118	0.0701261	0.015	0.014	1	0.0789223	0.475177	0.015	0.011	1	-0.121932	0.02111	0.143042	0	0	0	0
chr8-117930588-117931088	0.00109477	0.556434	0.034	0.023	1	0.994531	-0.00457854	0.023	0.023	1	0.00116972	-0.561013	0.023	0.034	1	0.167503	-0.00137828	-0.168882	0	0	0	0
chr8-117934282-117934782	2.51856e-23	2.37288	0.034	0.006	3.42257e-18	8.73134e-23	2.31958	0.034	0.006	1.18654e-17	0.791542	-0.0533048	0.034	0.034	1	0.714309	0.698263	-0.0160463	1	1	0	1
chr8-117937286-117937786	9.61355e-06	0.751036	0.036	0.021	1	0.150951	0.244288	0.025	0.021	1	0.00253146	-0.506749	0.025	0.036	1	0.226085	0.073538	-0.152547	0	0	0	0
chr8-117940794-117941294	0.000699959	-0.722417	0.016	0.026	1	0.0121787	-0.531023	0.019	0.026	1	0.317776	0.191394	0.019	0.016	1	-0.217469	-0.159854	0.0576154	0	0	0	0
chr8-117949730-117950230	0.292087	0.243486	0.025	0.022	1	0.464653	0.171496	0.024	0.022	1	0.73331	-0.0719905	0.024	0.025	1	0.0732966	0.0516253	-0.0216713	0	0	0	0
chr8-117950237-117950737	0.674744	0.206251	0.006	0.006	1	0.122721	0.548998	0.008	0.006	1	0.286224	0.342747	0.008	0.006	1	0.0620877	0.165265	0.103177	0	0	0	0
chr8-117951320-117951820	0.254217	-0.236538	0.019	0.022	1	0.715871	-0.0619384	0.021	0.022	1	0.431478	0.174599	0.021	0.019	1	-0.071205	-0.0186453	0.0525597	0	0	0	0
chr8-117955155-117955655	0.00105513	0.539156	0.041	0.029	1	0.206907	0.228016	0.033	0.029	1	0.0417473	-0.31114	0.033	0.041	1	0.162302	0.0686397	-0.0936625	0	0	0	0
chr8-117956768-117957268	1.05104e-08	0.510206	0.111	0.076	0.00142831	0.000321452	0.324423	0.097	0.076	1	0.0270559	-0.185783	0.097	0.111	1	0.153587	0.0976612	-0.0559262	0	0	0	0
chr8-117957269-117957769	0.0159869	0.324876	0.049	0.039	1	0.0910367	0.24687	0.046	0.039	1	0.452005	-0.0780058	0.046	0.049	1	0.0977973	0.0743152	-0.0234821	0	0	0	0
chr8-117958193-117958693	0.336836	0.315781	0.008	0.006	1	0.975543	-0.0119534	0.006	0.006	1	0.32543	-0.327735	0.006	0.008	1	0.0950596	-0.00359833	-0.0986579	0	0	0	0
chr8-117959040-117959540	0.800986	-0.129971	0.008	0.009	1	0.250691	-0.362199	0.007	0.009	1	0.388703	-0.232229	0.007	0.008	1	-0.039125	-0.109033	-0.0699079	0	0	0	0
chr8-11796379-11796879	0.861867	-0.0813577	0.004	0.004	1	0.936259	0.0036437	0.004	0.004	1	0.802314	0.0850014	0.004	0.004	1	-0.0244911	0.00109686	0.025588	0	0	0	0
chr8-117978373-117978873	0.496998	0.0605619	0.104	0.1	1	0.00035331	-0.354685	0.08	0.1	1	3.56414e-05	-0.415247	0.08	0.104	1	0.018231	-0.106771	-0.125002	0	0	0	0
chr8-117979844-117980344	0.020831	0.424352	0.027	0.02	1	0.327171	0.125716	0.023	0.02	1	0.175947	-0.298636	0.023	0.027	1	0.127743	0.0378444	-0.0898984	0	0	0	0
chr8-117981092-117981592	0.00119086	0.817252	0.017	0.01	1	0.203242	0.355378	0.012	0.01	1	0.045949	-0.461874	0.012	0.017	1	0.246017	0.106979	-0.139038	0	0	0	0
chr8-117989353-117989853	7.77287e-24	2.2053	0.039	0.009	1.05629e-18	1.38751e-14	1.78801	0.029	0.009	1.88554e-09	0.00726207	-0.417295	0.029	0.039	1	0.663862	0.538243	-0.125618	1	1	0	1
chr8-117998525-117999025	3.48178e-38	2.48201	0.057	0.01	4.73154e-33	1.22863e-24	2.06829	0.043	0.01	1.66964e-19	0.00187076	-0.413725	0.043	0.057	1	0.74716	0.622617	-0.124544	1	1	0	1
chr8-118000334-118000834	0.793837	-0.0822446	0.007	0.007	1	0.31588	0.338838	0.009	0.007	1	0.223564	0.421083	0.009	0.007	1	-0.0247581	0.102	0.126759	0	0	0	0
chr8-118002356-118002856	0.39561	0.331756	0.008	0.006	1	0.554076	0.278534	0.007	0.006	1	0.78467	-0.0532217	0.007	0.008	1	0.0998686	0.0838472	-0.0160213	0	0	0	0
chr8-118004495-118004995	0.625167	0.000668575	0.144	0.149	1	0.000593571	-0.240945	0.125	0.149	1	0.00509785	-0.241614	0.125	0.144	1	0.000201261	-0.0725317	-0.072733	0	0	0	0
chr8-118009012-118009512	0.0285374	-0.275323	0.048	0.058	1	4.59817e-08	-0.727907	0.035	0.058	0.00624864	0.00172687	-0.452584	0.035	0.048	1	-0.0828806	-0.219122	-0.136241	0	0	0	0
chr8-118011312-118011812	0.000891359	0.248034	0.153	0.129	1	0.988168	-0.0156057	0.13	0.129	1	0.000891845	-0.26364	0.13	0.153	1	0.0746657	-0.00469778	-0.0793635	0	0	0	0
chr8-118018495-118018995	0.0483366	-0.155753	0.088	0.101	1	5.46818e-06	-0.42168	0.075	0.101	0.743093	0.0158322	-0.265927	0.075	0.088	1	-0.0468862	-0.126938	-0.0800521	0	0	0	0
chr8-118019368-118019868	1.78436e-05	0.495043	0.071	0.05	1	0.935413	-0.0523843	0.05	0.05	1	1.34e-05	-0.547428	0.05	0.071	1	0.149023	-0.0157692	-0.164792	0	0	0	0
chr8-11802386-11802886	0.458225	-0.0493423	0.299	0.302	1	0.220314	-0.0526579	0.29	0.302	1	0.652569	-0.00331555	0.29	0.299	1	-0.0148535	-0.0158516	-0.000998081	0	0	0	0
chr8-118025032-118025532	0.428106	0.157542	0.026	0.023	1	0.00193197	-0.662301	0.015	0.023	1	0.000149786	-0.819843	0.015	0.026	1	0.047425	-0.199372	-0.246797	0	0	0	0
chr8-118026501-118027001	0.0993807	-0.46461	0.01	0.014	1	0.1624	-0.397585	0.011	0.014	1	0.761706	0.0670248	0.011	0.01	1	-0.139862	-0.119685	0.0201765	0	0	0	0
chr8-11803071-11803571	0.53893	-0.0807991	0.048	0.051	1	0.875799	-0.0156827	0.05	0.051	1	0.644829	0.0651164	0.05	0.048	1	-0.0243229	-0.00472095	0.019602	0	0	0	0
chr8-11803576-11804076	0.92628	-0.0301859	0.013	0.013	1	0.120656	-0.446237	0.01	0.013	1	0.158011	-0.416051	0.01	0.013	1	-0.00908687	-0.134331	-0.125244	0	0	0	0
chr8-11804758-11805258	0.0288002	-0.336072	0.036	0.044	1	0.0403118	-0.284116	0.036	0.044	1	0.839093	0.0519561	0.036	0.036	1	-0.101168	-0.0855275	0.0156404	0	0	0	0
chr8-118056161-118056661	0.138598	-0.103707	0.109	0.119	1	0.369352	-0.0747348	0.113	0.119	1	0.53768	0.028972	0.113	0.109	1	-0.0312189	-0.0224974	0.00872145	0	0	0	0
chr8-118062524-118063024	0.0532229	0.28212	0.041	0.034	1	0.835271	0.000219372	0.035	0.034	1	0.0846522	-0.2819	0.035	0.041	1	0.0849264	6.60375e-05	-0.0848604	0	0	0	0
chr8-118078463-118078963	0.0378339	0.304965	0.04	0.032	1	0.413081	-0.134926	0.029	0.032	1	0.00430772	-0.439891	0.029	0.04	1	0.0918036	-0.0406168	-0.13242	0	0	0	0
chr8-118079986-118080486	0.625905	-0.0971562	0.008	0.009	1	0.666517	0.112382	0.009	0.009	1	0.369709	0.209538	0.009	0.008	1	-0.0292469	0.0338302	0.0630772	0	0	0	0
chr8-11808109-11808609	0.273395	-0.0712347	0.093	0.1	1	0.967131	0.00681464	0.1	0.1	1	0.293785	0.0780493	0.1	0.093	1	-0.0214438	0.00205141	0.0234952	0	0	0	0
chr8-11808619-11809119	0.15714	-0.275936	0.023	0.028	1	0.508336	-0.132406	0.026	0.028	1	0.438781	0.14353	0.026	0.023	1	-0.083065	-0.0398581	0.043207	0	0	0	0
chr8-118088561-118089061	1.91238e-07	1.02455	0.03	0.014	0.025988	0.417682	-0.193596	0.012	0.014	1	3.26922e-09	-1.21815	0.012	0.03	0.000444268	0.308421	-0.0582782	-0.3667	1	0	1	1
chr8-118089609-118090109	0.0766869	-0.217029	0.072	0.081	1	0.0633833	0.156477	0.092	0.081	1	0.000391947	0.373506	0.092	0.072	1	-0.0653324	0.0471042	0.112437	0	0	0	0
chr8-118096739-118097239	0.2342	-0.299691	0.015	0.019	1	0.288477	-0.263867	0.016	0.019	1	0.869495	0.0358245	0.016	0.015	1	-0.0902161	-0.0794318	0.0107843	0	0	0	0
chr8-118097707-118098207	0.0216908	0.227276	0.1	0.087	1	5.38945e-11	0.566202	0.127	0.087	7.32393e-06	5.41961e-05	0.338926	0.127	0.1	1	0.0684169	0.170444	0.102027	0	0	0	0
chr8-118098982-118099482	4.69516e-06	-1.00744	0.014	0.028	0.638044	0.202507	-0.18561	0.024	0.028	1	0.000738993	0.821832	0.024	0.014	1	-0.30327	-0.055874	0.247396	0	0	0	0
chr8-118099649-118100149	0.578628	0.0776898	0.071	0.068	1	0.892774	0.0207938	0.069	0.068	1	0.671258	-0.056896	0.069	0.071	1	0.0233869	0.00625956	-0.0171274	0	0	0	0
chr8-118107224-118107724	1.18085e-06	0.54361	0.083	0.058	0.16047	0.00678188	0.311887	0.071	0.058	1	0.0271172	-0.231723	0.071	0.083	1	0.163643	0.0938873	-0.0697556	0	0	0	0
chr8-118108733-118109233	0.026719	-0.290361	0.034	0.043	1	0.878715	0.0566163	0.044	0.043	1	0.0190623	0.346978	0.044	0.034	1	-0.0874075	0.0170432	0.104451	0	0	0	0
chr8-118109470-118109970	0.263635	-0.294021	0.012	0.015	1	0.0374389	-0.462588	0.01	0.015	1	0.365533	-0.168566	0.01	0.012	1	-0.0885092	-0.139253	-0.0507436	0	0	0	0
chr8-118111090-118111590	0.0190845	-0.415805	0.026	0.035	1	0.322425	-0.147214	0.031	0.035	1	0.165672	0.268591	0.031	0.026	1	-0.12517	-0.0443159	0.0808539	0	0	0	0
chr8-118111654-118112154	0.179163	-0.0848418	0.243	0.253	1	0.715379	-0.0142636	0.249	0.253	1	0.324513	0.0705782	0.249	0.243	1	-0.0255399	-0.00429377	0.0212462	0	0	0	0
chr8-118112866-118113366	0.688246	0.0221809	0.132	0.129	1	0.463299	-0.0711256	0.125	0.129	1	0.269647	-0.0933065	0.125	0.132	1	0.00667712	-0.0214109	-0.0280881	0	0	0	0
chr8-118113781-118114281	0.601016	0.166462	0.011	0.01	1	0.47357	0.222528	0.011	0.01	1	0.864659	0.0560657	0.011	0.011	1	0.0501101	0.0669875	0.0168774	0	0	0	0
chr8-118120543-118121043	0.773142	-0.0463363	0.022	0.023	1	0.0730455	-0.391799	0.018	0.023	1	0.148784	-0.345462	0.018	0.022	1	-0.0139486	-0.117943	-0.103995	0	0	0	0
chr8-118124135-118124635	0.305258	-0.170986	0.019	0.022	1	0.000217264	-0.795261	0.012	0.022	1	0.0100406	-0.624274	0.012	0.019	1	-0.0514721	-0.239397	-0.187925	0	0	0	0
chr8-118125887-118126387	0.220724	0.407682	0.01	0.008	1	0.386249	0.254042	0.009	0.008	1	0.704472	-0.15364	0.009	0.01	1	0.122724	0.0764742	-0.0462502	0	0	0	0
chr8-118139647-118140147	9.79573e-37	0.93267	0.196	0.105	1.33118e-31	0.837565	0.0188536	0.106	0.105	1	2.99336e-35	-0.913817	0.106	0.196	4.06779e-30	0.280762	0.00567551	-0.275086	0	0	0	0
chr8-118140692-118141192	2.95353e-17	0.63927	0.17	0.112	4.01366e-12	6.00253e-09	0.446191	0.15	0.112	0.000815708	0.00530277	-0.193079	0.15	0.17	1	0.192439	0.134317	-0.0581225	0	0	0	0
chr8-118142537-118143037	3.53628e-52	1.85141	0.107	0.03	4.8056e-47	1.28695e-07	0.756316	0.051	0.03	0.0174888	7.31499e-25	-1.09509	0.051	0.107	9.94063e-20	0.55733	0.227674	-0.329656	1	0	1	1
chr8-118195925-118196425	4.58427e-13	0.55013	0.164	0.114	6.22975e-08	2.06924e-09	0.449995	0.154	0.114	0.000281197	0.164562	-0.100134	0.154	0.164	1	0.165606	0.135462	-0.0301434	0	0	0	0
chr8-118202283-118202783	0.0396302	-0.294236	0.032	0.04	1	0.822509	0.0417303	0.041	0.04	1	0.0238336	0.335967	0.041	0.032	1	-0.088574	0.0125621	0.101136	0	0	0	0
chr8-11820538-11821038	0.146468	0.415259	0.014	0.011	1	0.00212071	0.799616	0.018	0.011	1	0.125719	0.384357	0.018	0.014	1	0.125005	0.240708	0.115703	0	0	0	0
chr8-118207081-118207581	0.0671143	0.375508	0.023	0.018	1	1.31046e-06	0.877486	0.033	0.018	0.178084	0.00418752	0.501977	0.033	0.023	1	0.113039	0.26415	0.15111	0	0	0	0
chr8-118223126-118223626	1.82884e-25	1.33497	0.078	0.03	2.48528e-20	5.12833e-15	1.04483	0.063	0.03	6.96909e-10	0.00473093	-0.290141	0.063	0.078	1	0.401866	0.314524	-0.0873412	1	1	0	1
chr8-118258006-118258506	0.00114525	0.726322	0.024	0.015	1	0.0196923	0.506279	0.021	0.015	1	0.328005	-0.220043	0.021	0.024	1	0.218645	0.152405	-0.0662395	0	0	0	0
chr8-118324756-118325256	0.0275156	0.52014	0.021	0.015	1	0.143248	0.356335	0.019	0.015	1	0.438173	-0.163805	0.019	0.021	1	0.156578	0.107267	-0.0493102	0	0	0	0
chr8-118332363-118332863	0.0144396	-0.221053	0.143	0.159	1	0.000253408	0.2409	0.186	0.159	1	2.48978e-09	0.461954	0.186	0.143	0.000338346	-0.0665437	0.0725183	0.139062	0	0	0	0
chr8-118343947-118344447	7.25233e-16	-0.516286	0.163	0.226	9.85549e-11	1.067e-05	-0.266769	0.194	0.226	1	0.000103467	0.249516	0.194	0.163	1	-0.155418	-0.0803056	0.0751119	0	0	0	0
chr8-118344796-118345296	0.676384	-0.0735893	0.016	0.017	1	0.983927	0.0373306	0.017	0.017	1	0.663493	0.11092	0.017	0.016	1	-0.0221526	0.0112376	0.0333902	0	0	0	0
chr8-118345629-118346129	4.73208e-05	-0.398658	0.078	0.101	1	0.000184004	-0.375771	0.08	0.101	1	0.637508	0.0228866	0.08	0.078	1	-0.120008	-0.113118	0.00688956	0	0	0	0
chr8-118346581-118347081	0.000254133	-0.34505	0.089	0.111	1	0.443079	-0.0559267	0.106	0.111	1	0.00379722	0.289123	0.106	0.089	1	-0.10387	-0.0168356	0.0870346	0	0	0	0
chr8-118348552-118349052	0.105446	0.252192	0.02	0.016	1	0.045891	0.380754	0.021	0.016	1	0.744996	0.128562	0.021	0.02	1	0.0759174	0.114618	0.0387009	0	0	0	0
chr8-11836116-11836616	0.265082	-0.372043	0.009	0.011	1	0.0899219	-0.427715	0.008	0.011	1	0.595373	-0.0556717	0.008	0.009	1	-0.111996	-0.128755	-0.0167589	0	0	0	0
chr8-118376464-118376964	0.00038628	0.597808	0.034	0.022	1	0.754592	0.0315339	0.023	0.022	1	0.00124718	-0.566275	0.023	0.034	1	0.179958	0.00949264	-0.170466	0	0	0	0
chr8-118379812-118380312	4.93438e-10	0.609968	0.104	0.069	6.70553e-05	1.20483e-07	0.513056	0.097	0.069	0.0163729	0.287766	-0.0969125	0.097	0.104	1	0.183619	0.154445	-0.0291736	0	0	0	0
chr8-118382081-118382581	0.00126474	-0.542727	0.029	0.041	1	0.000170261	-0.579925	0.027	0.041	1	0.677809	-0.0371977	0.027	0.029	1	-0.163377	-0.174575	-0.0111976	0	0	0	0
chr8-118383114-118383614	1.51162e-08	0.486093	0.128	0.092	0.0020542	0.197056	0.14279	0.099	0.092	1	1.35219e-05	-0.343302	0.099	0.128	1	0.146328	0.0429841	-0.103344	0	0	0	0
chr8-118384329-118384829	0.0621429	-0.15971	0.087	0.099	1	0.516139	-0.0272903	0.094	0.099	1	0.220639	0.13242	0.094	0.087	1	-0.0480776	-0.00821521	0.0398624	0	0	0	0
chr8-118385875-118386375	5.50342e-11	-0.484831	0.13	0.177	7.47882e-06	0.00387523	-0.198	0.156	0.177	1	0.000152689	0.286831	0.156	0.13	1	-0.145949	-0.0596039	0.0863447	0	0	0	0
chr8-118414857-118415357	0.585217	0.0319591	0.063	0.06	1	0.138118	-0.19913	0.053	0.06	1	0.0480434	-0.231089	0.053	0.063	1	0.00962066	-0.059944	-0.0695647	0	0	0	0
chr8-118415509-118416009	0.000104818	0.759731	0.03	0.018	1	0.018124	-0.565508	0.012	0.018	1	1.22276e-09	-1.32524	0.012	0.03	0.000166165	0.228702	-0.170235	-0.398937	0	0	1	1
chr8-118418965-118419465	0.654776	0.107371	0.019	0.018	1	0.0436532	-0.464578	0.013	0.018	1	0.0165091	-0.571949	0.013	0.019	1	0.0323219	-0.139852	-0.172174	0	0	0	0
chr8-118439589-118440089	0.251753	-0.0746018	0.221	0.229	1	0.00901074	-0.166472	0.211	0.229	1	0.169897	-0.0918703	0.211	0.221	1	-0.0224574	-0.0501131	-0.0276557	0	0	0	0
chr8-118440266-118440766	0.455167	-0.121299	0.043	0.046	1	0.321695	-0.131749	0.042	0.046	1	0.832392	-0.0104509	0.042	0.043	1	-0.0365145	-0.0396605	-0.00314605	0	0	0	0
chr8-118442684-118443184	0.0229136	0.466257	0.02	0.014	1	0.0114161	0.50737	0.02	0.014	1	0.848939	0.0411138	0.02	0.02	1	0.140357	0.152734	0.0123765	0	0	0	0
chr8-118444144-118444644	0.00651043	-0.500008	0.023	0.033	1	5.61438e-09	-1.14228	0.015	0.033	0.000762961	0.00268552	-0.642271	0.015	0.023	1	-0.150518	-0.34386	-0.193343	0	1	0	1
chr8-11848963-11849463	0.224138	-0.342552	0.01	0.013	1	0.631754	0.0829421	0.014	0.013	1	0.0956878	0.425494	0.014	0.01	1	-0.103118	0.0249681	0.128086	0	0	0	0
chr8-118503409-118503909	0.0367797	0.654964	0.011	0.007	1	0.15626	0.467028	0.01	0.007	1	0.481308	-0.187936	0.01	0.011	1	0.197164	0.140589	-0.0565744	0	0	0	0
chr8-11852534-11853034	0.972545	0.0200398	0.011	0.01	1	0.818801	0.0852447	0.011	0.01	1	0.852157	0.0652049	0.011	0.011	1	0.00603257	0.0256612	0.0196286	0	0	0	0
chr8-11853124-11853624	0.863172	-0.0911553	0.02	0.02	1	0.318231	0.191772	0.023	0.02	1	0.256955	0.282927	0.023	0.02	1	-0.0274405	0.057729	0.0851694	0	0	0	0
chr8-11853848-11854348	0.17052	-0.0826227	0.221	0.232	1	0.7163	-0.0308021	0.23	0.232	1	0.304076	0.0518206	0.23	0.221	1	-0.0248719	-0.00927235	0.0155996	0	0	0	0
chr8-118621741-118622241	0.624939	-0.0273487	0.076	0.079	1	0.613924	-0.048654	0.076	0.079	1	0.997919	-0.0213053	0.076	0.076	1	-0.00823276	-0.0146463	-0.00641355	0	0	0	0
chr8-11862474-11862974	0.19693	-0.126519	0.086	0.094	1	0.291118	0.108139	0.1	0.094	1	0.0217337	0.234658	0.1	0.086	1	-0.0380861	0.032553	0.0706391	0	0	0	0
chr8-11863981-11864481	0.857259	-0.0291445	0.028	0.029	1	0.492047	-0.0995521	0.027	0.029	1	0.628828	-0.0704075	0.027	0.028	1	-0.00877338	-0.0299682	-0.0211948	0	0	0	0
chr8-11866335-11866835	0.0146697	-0.353895	0.037	0.047	1	0.00991962	-0.379062	0.037	0.047	1	0.962739	-0.0251675	0.037	0.037	1	-0.106533	-0.114109	-0.00757617	0	0	0	0
chr8-11867111-11867611	0.00423193	0.444849	0.038	0.028	1	0.578142	0.0708052	0.03	0.028	1	0.0210679	-0.374044	0.03	0.038	1	0.133913	0.0213145	-0.112599	0	0	0	0
chr8-11867879-11868379	0.0198514	-0.188554	0.142	0.158	1	0.027862	-0.165962	0.143	0.158	1	0.845874	0.0225911	0.143	0.142	1	-0.0567603	-0.0499597	0.0068006	0	0	0	0
chr8-11868519-11869019	0.204089	-0.301616	0.018	0.021	1	0.925339	-0.0343451	0.021	0.021	1	0.241248	0.267271	0.021	0.018	1	-0.0907955	-0.0103389	0.0804566	0	0	0	0
chr8-11874890-11875390	0.00652875	-0.217809	0.104	0.122	1	0.877765	-0.00796135	0.121	0.122	1	0.0106183	0.209848	0.121	0.104	1	-0.0655671	-0.0023966	0.0631705	0	0	0	0
chr8-118760293-118760793	3.85518e-07	1.43373	0.019	0.008	0.0523896	1.45295e-06	1.37903	0.018	0.008	0.197448	0.720915	-0.0546951	0.018	0.019	1	0.431595	0.41513	-0.0164649	0	0	0	0
chr8-118766759-118767259	1.07595e-06	0.80792	0.04	0.022	0.146215	0.00192535	0.519835	0.033	0.022	1	0.0635142	-0.288085	0.033	0.04	1	0.243208	0.156486	-0.0867223	0	0	0	0
chr8-11876959-11877459	0.847528	-0.0252145	0.109	0.11	1	0.388758	0.0663436	0.115	0.11	1	0.30707	0.0915581	0.115	0.109	1	-0.00759032	0.0199714	0.0275617	0	0	0	0
chr8-11877642-11878142	0.359481	-0.101746	0.099	0.104	1	0.352636	-0.092657	0.099	0.104	1	0.994479	0.00908938	0.099	0.099	1	-0.0306287	-0.0278925	0.00273618	0	0	0	0
chr8-118796619-118797119	4.15597e-07	0.592867	0.075	0.05	0.0564771	2.98253e-12	-1.09037	0.024	0.05	4.05308e-07	2.94649e-31	-1.68324	0.024	0.075	4.0041e-26	0.178471	-0.328234	-0.506705	0	1	1	1
chr8-118850058-118850558	6.99704e-05	0.834569	0.023	0.012	1	0.0183518	-0.7347	0.008	0.012	1	8.1418e-10	-1.56927	0.008	0.023	0.000110642	0.25123	-0.221167	-0.472397	0	0	1	1
chr8-118878207-118878707	4.73712e-14	0.786507	0.089	0.05	6.43746e-09	0.365408	0.0786411	0.054	0.05	1	3.10585e-11	-0.707865	0.054	0.089	4.22066e-06	0.236762	0.0236733	-0.213089	0	0	0	0
chr8-118881429-118881929	0.240428	0.165833	0.04	0.035	1	0.0622633	-0.298482	0.029	0.035	1	0.00294078	-0.464315	0.029	0.04	1	0.0499208	-0.0898519	-0.139773	0	0	0	0
chr8-118897042-118897542	2.09233e-10	0.455276	0.163	0.117	2.84336e-05	1.20982e-07	0.386683	0.153	0.117	0.0164407	0.24017	-0.068593	0.153	0.163	1	0.137052	0.116403	-0.0206485	0	0	0	0
chr8-118902836-118903336	0.184694	0.391603	0.011	0.008	1	0.034772	0.580789	0.012	0.008	1	0.468839	0.189186	0.012	0.011	1	0.117884	0.174835	0.0569506	0	0	0	0
chr8-118905134-118905634	0.150637	0.116863	0.117	0.108	1	0.00113157	0.261148	0.128	0.108	1	0.0861001	0.144286	0.128	0.117	1	0.0351791	0.0786135	0.0434343	0	0	0	0
chr8-118908289-118908789	0.91551	-0.0145163	0.066	0.065	1	0.126186	0.146936	0.073	0.065	1	0.170716	0.161452	0.073	0.066	1	-0.00436984	0.0442321	0.0486019	0	0	0	0
chr8-118912936-118913436	1.23198e-48	1.24366	0.162	0.067	1.67418e-43	1.13586e-08	0.551777	0.098	0.067	0.00154356	5.46077e-20	-0.691888	0.098	0.162	7.42086e-15	0.37438	0.166101	-0.208279	1	0	0	1
chr8-11891514-11892014	0.191046	-0.149488	0.062	0.069	1	0.801644	0.0217628	0.07	0.069	1	0.122567	0.171251	0.07	0.062	1	-0.0450005	0.00655126	0.0515517	0	0	0	0
chr8-118920898-118921398	0.000156416	1.47174	0.011	0.004	1	0.0366515	0.887612	0.007	0.004	1	0.0768292	-0.584131	0.007	0.011	1	0.443039	0.267198	-0.175841	0	0	0	0
chr8-118935581-118936081	0.882175	0.0302361	0.022	0.022	1	0.0204249	0.415161	0.03	0.022	1	0.0182273	0.384925	0.03	0.022	1	0.00910198	0.124976	0.115874	0	0	0	0
chr8-118951627-118952127	0.000502659	0.451228	0.058	0.043	1	2.60444e-06	0.585364	0.063	0.043	0.353927	0.27428	0.134136	0.063	0.058	1	0.135833	0.176212	0.0403789	0	0	0	0
chr8-118982432-118982932	0.40488	0.114906	0.072	0.068	1	0.0423208	0.195486	0.079	0.068	1	0.264902	0.0805804	0.079	0.072	1	0.0345902	0.0588473	0.0242571	0	0	0	0
chr8-11902158-11902658	0.00484829	-0.286352	0.079	0.095	1	0.167657	-0.132255	0.087	0.095	1	0.139131	0.154097	0.087	0.079	1	-0.0862004	-0.0398127	0.0463877	0	0	0	0
chr8-119022677-119023177	0.00507571	0.552029	0.028	0.019	1	0.957694	0.064198	0.019	0.019	1	0.00651253	-0.487831	0.019	0.028	1	0.166177	0.0193255	-0.146852	0	0	0	0
chr8-119042465-119042965	2.09791e-09	1.16144	0.032	0.014	0.000285094	0.0851124	0.310164	0.018	0.014	1	1.44814e-05	-0.851272	0.018	0.032	1	0.349627	0.0933688	-0.256258	1	0	0	1
chr8-119043119-119043619	1.94576e-22	1.01839	0.107	0.053	2.64417e-17	0.000149578	0.419683	0.072	0.053	1	1.27909e-09	-0.598706	0.072	0.107	0.000173821	0.306566	0.126337	-0.180228	1	0	0	1
chr8-119045822-119046322	5.85235e-31	1.08158	0.134	0.065	7.953e-26	3.38074e-05	0.439088	0.086	0.065	1	5.13966e-14	-0.64249	0.086	0.134	6.98449e-09	0.325587	0.132179	-0.193409	1	0	0	1
chr8-119051351-119051851	4.21032e-29	1.33919	0.091	0.036	5.72157e-24	5.05992e-09	0.751548	0.061	0.036	0.000687613	2.51038e-08	-0.587638	0.061	0.091	0.00341146	0.403135	0.226239	-0.176897	1	0	0	1
chr8-119055042-119055542	0.0549116	-0.579341	0.011	0.015	1	0.0173698	-0.64337	0.01	0.015	1	0.701684	-0.0640291	0.01	0.011	1	-0.174399	-0.193674	-0.0192747	0	0	0	0
chr8-11906097-11906597	6.82528e-33	2.20769	0.054	0.012	9.27515e-28	3.49131e-25	1.94276	0.046	0.012	4.74448e-20	0.0576188	-0.264932	0.046	0.054	1	0.664581	0.584829	-0.0797524	1	1	0	1
chr8-119067434-119067934	5.60016e-61	4.7248	0.058	0.003	7.61028e-56	8.50709e-36	4.0646	0.036	0.003	1.15606e-30	5.08628e-07	-0.660202	0.036	0.058	0.0691194	1.42231	1.22357	-0.198741	1	1	0	1
chr8-119070406-119070906	0.00297853	0.794025	0.017	0.01	1	0.0639474	0.499184	0.014	0.01	1	0.243982	-0.294841	0.014	0.017	1	0.239025	0.150269	-0.088756	0	0	0	0
chr8-119083183-119083683	0.00223298	1.08221	0.011	0.005	1	6.90191e-05	1.29818	0.013	0.005	1	0.390554	0.215966	0.013	0.011	1	0.325779	0.390791	0.0650122	0	0	0	0
chr8-119116492-119116992	0.149541	0.352649	0.014	0.011	1	0.0420746	0.496022	0.016	0.011	1	0.593188	0.143374	0.016	0.014	1	0.106158	0.149318	0.0431598	0	0	0	0
chr8-119133120-119133620	0.193798	0.292549	0.017	0.014	1	0.226447	-0.336127	0.011	0.014	1	0.0138747	-0.628676	0.011	0.017	1	0.088066	-0.101184	-0.18925	0	0	0	0
chr8-119263888-119264388	0.768516	-0.193913	0.006	0.007	1	0.519962	-0.236318	0.006	0.007	1	0.743028	-0.042405	0.006	0.006	1	-0.0583737	-0.0711389	-0.0127652	0	0	0	0
chr8-119416578-119417078	0.533853	-0.223182	0.007	0.009	1	0.162087	-0.452078	0.006	0.009	1	0.462851	-0.228896	0.006	0.007	1	-0.0671845	-0.136089	-0.0689046	0	0	0	0
chr8-11943587-11944087	0.753335	-0.0311677	0.038	0.039	1	0.66496	0.0893658	0.04	0.039	1	0.466657	0.120533	0.04	0.038	1	-0.0093824	0.0269018	0.0362842	0	0	0	0
chr8-11955451-11955951	0.583636	-0.0695806	0.032	0.034	1	0.12581	-0.239076	0.029	0.034	1	0.351352	-0.169496	0.029	0.032	1	-0.0209458	-0.0719692	-0.0510233	0	0	0	0
chr8-11958795-11959295	0.0549093	-0.387597	0.023	0.029	1	0.0075212	-0.514055	0.021	0.029	1	0.502947	-0.126457	0.021	0.023	1	-0.116678	-0.154746	-0.0380674	0	0	0	0
chr8-119721928-119722428	8.17849e-11	-0.76184	0.05	0.083	1.11141e-05	8.03835e-14	-0.848334	0.047	0.083	1.09236e-08	0.464035	-0.086494	0.047	0.05	1	-0.229337	-0.255374	-0.0260373	0	0	0	0
chr8-119768935-119769435	0.642581	0.141465	0.019	0.018	1	0.550607	-0.116295	0.016	0.018	1	0.299591	-0.25776	0.016	0.019	1	0.0425853	-0.0350083	-0.0775936	0	0	0	0
chr8-11982036-11982536	0.761895	0.067957	0.021	0.02	1	0.552319	0.0982131	0.021	0.02	1	0.787515	0.030256	0.021	0.021	1	0.0204571	0.0295651	0.00910798	0	0	0	0
chr8-119832607-119833107	0.123314	-0.148051	0.12	0.13	1	0.341223	-0.110899	0.125	0.13	1	0.535483	0.0371511	0.125	0.12	1	-0.0445676	-0.033384	0.0111836	0	0	0	0
chr8-119855183-119855683	0.0291093	-0.275262	0.056	0.067	1	0.354759	0.0998518	0.071	0.067	1	0.00224766	0.375114	0.071	0.056	1	-0.0828622	0.0300584	0.112921	0	0	0	0
chr8-119855717-119856217	0.205639	0.122754	0.097	0.089	1	0.106208	0.155363	0.099	0.089	1	0.764612	0.0326085	0.099	0.097	1	0.0369526	0.0467688	0.00981615	0	0	0	0
chr8-119862998-119863498	6.05738e-05	0.70253	0.035	0.021	1	0.0232247	0.362356	0.029	0.021	1	0.0712528	-0.340174	0.029	0.035	1	0.211483	0.10908	-0.102403	0	0	0	0
chr8-119867034-119867534	0.963018	-0.00346263	0.023	0.023	1	0.740778	-0.0459415	0.022	0.023	1	0.784173	-0.0424789	0.022	0.023	1	-0.00104235	-0.0138298	-0.0127874	0	0	0	0
chr8-119873427-119873927	0.00197301	-0.170142	0.217	0.243	1	0.208482	-0.0615134	0.233	0.243	1	0.0591483	0.108629	0.233	0.217	1	-0.051218	-0.0185174	0.0327006	0	0	0	0
chr8-119873941-119874441	0.0197571	-0.27248	0.06	0.072	1	0.0928299	-0.201964	0.063	0.072	1	0.478274	0.0705155	0.063	0.06	1	-0.0820246	-0.0607973	0.0212273	0	0	0	0
chr8-119980140-119980640	0.184124	0.432558	0.009	0.007	1	0.491773	0.242422	0.008	0.007	1	0.511875	-0.190136	0.008	0.009	1	0.130213	0.0729763	-0.0572367	0	0	0	0
chr8-120084443-120084943	0.203152	0.242531	0.024	0.02	1	0.356704	-0.2057	0.018	0.02	1	0.0310782	-0.448231	0.018	0.024	1	0.0730091	-0.061922	-0.134931	0	0	0	0
chr8-120123428-120123928	0.870078	-0.0491489	0.04	0.041	1	0.780269	-0.100802	0.04	0.041	1	0.917368	-0.0516533	0.04	0.04	1	-0.0147953	-0.0303445	-0.0155492	0	0	0	0
chr8-120124135-120124635	0.409158	0.161643	0.017	0.015	1	0.81375	0.0466504	0.016	0.015	1	0.553304	-0.114992	0.016	0.017	1	0.0486593	0.0140432	-0.0346162	0	0	0	0
chr8-120124822-120125322	0.460322	0.218488	0.011	0.01	1	0.626317	-0.0810173	0.009	0.01	1	0.228618	-0.299505	0.009	0.011	1	0.0657714	-0.0243886	-0.09016	0	0	0	0
chr8-12014955-12015455	0.0701337	-0.178279	0.072	0.082	1	0.58521	-0.0223726	0.079	0.082	1	0.203121	0.155906	0.079	0.072	1	-0.0536673	-0.00673484	0.0469324	0	0	0	0
chr8-120258058-120258558	0.622648	0.0781659	0.051	0.049	1	0.983076	-0.0272665	0.049	0.049	1	0.608909	-0.105432	0.049	0.051	1	0.0235303	-0.00820804	-0.0317383	0	0	0	0
chr8-120259243-120259743	0.879686	-0.00564304	0.019	0.02	1	0.0906725	-0.321926	0.015	0.02	1	0.137258	-0.316283	0.015	0.019	1	-0.00169873	-0.0969094	-0.0952107	0	0	0	0
chr8-120344245-120344745	0.681034	0.0448118	0.031	0.03	1	0.0153895	-0.448722	0.022	0.03	1	0.00585336	-0.493534	0.022	0.031	1	0.0134897	-0.135079	-0.148568	0	0	0	0
chr8-120346822-120347322	0.152955	-0.168262	0.044	0.051	1	0.0221123	-0.303112	0.041	0.051	1	0.436245	-0.13485	0.041	0.044	1	-0.0506518	-0.0912457	-0.0405939	0	0	0	0
chr8-120365096-120365596	0.809765	-0.000816465	0.068	0.067	1	0.0264192	-0.280747	0.056	0.067	1	0.0169507	-0.279931	0.056	0.068	1	-0.00024578	-0.0845133	-0.0842675	0	0	0	0
chr8-120423520-120424020	0.201573	-0.312435	0.011	0.014	1	0.365063	-0.244152	0.012	0.014	1	0.686229	0.0682837	0.012	0.011	1	-0.0940524	-0.0734969	0.0205554	0	0	0	0
chr8-120444905-120445405	0.196615	-0.13684	0.062	0.068	1	0.494385	-0.0667561	0.065	0.068	1	0.531235	0.070084	0.065	0.062	1	-0.041193	-0.0200956	0.0210974	0	0	0	0
chr8-120452652-120453152	0.860106	0.0465814	0.011	0.011	1	0.653379	-0.11092	0.01	0.011	1	0.5425	-0.157501	0.01	0.011	1	0.0140224	-0.0333902	-0.0474126	0	0	0	0
chr8-120585321-120585821	0.426276	0.146848	0.045	0.042	1	0.0307948	0.281761	0.051	0.042	1	0.200544	0.134912	0.051	0.045	1	0.0442058	0.0848185	0.0406127	0	0	0	0
chr8-120590228-120590728	9.83116e-33	1.27121	0.115	0.049	1.336e-27	3.29086e-26	1.11839	0.105	0.049	4.47208e-21	0.108357	-0.152816	0.105	0.115	1	0.382672	0.33667	-0.0460023	1	1	0	1
chr8-120597521-120598021	0.406688	0.0846172	0.091	0.086	1	0.141855	0.139404	0.094	0.086	1	0.554098	0.054787	0.094	0.091	1	0.0254723	0.0419648	0.0164925	0	0	0	0
chr8-120600666-120601166	3.92113e-11	0.541606	0.145	0.101	5.32858e-06	8.38005e-08	0.431191	0.135	0.101	0.011388	0.162859	-0.110415	0.135	0.145	1	0.16304	0.129801	-0.0332383	0	0	0	0
chr8-120601582-120602082	1.49694e-07	0.956772	0.036	0.018	0.0203425	2.72296e-08	0.986203	0.036	0.018	0.00370034	0.851019	0.0294309	0.036	0.036	1	0.288017	0.296877	0.00885958	0	0	0	0
chr8-120605608-120606108	0.690099	0.084751	0.028	0.027	1	0.287934	-0.200858	0.024	0.027	1	0.154826	-0.285609	0.024	0.028	1	0.0255126	-0.0604643	-0.0859769	0	0	0	0
chr8-1206196-1206696	0.326388	-0.304105	0.009	0.01	1	0.787245	-0.0791149	0.01	0.01	1	0.472382	0.22499	0.01	0.009	1	-0.0915446	-0.0238159	0.0677287	0	0	0	0
chr8-120625465-120625965	0.00961719	0.390616	0.052	0.041	1	8.46048e-06	0.545708	0.06	0.041	1	0.0853444	0.155092	0.06	0.052	1	0.117587	0.164274	0.0466874	0	0	0	0
chr8-120627561-120628061	0.834147	0.0101555	0.046	0.045	1	2.14055e-06	0.538871	0.067	0.045	0.290888	1.486e-05	0.528715	0.067	0.046	1	0.00305711	0.162216	0.159159	0	0	0	0
chr8-120654336-120654836	0.554127	-0.129563	0.034	0.036	1	0.0212101	-0.390414	0.028	0.036	1	0.100241	-0.260851	0.028	0.034	1	-0.0390024	-0.117526	-0.078524	0	0	0	0
chr8-120656113-120656613	0.0614995	0.266229	0.047	0.039	1	0.04801	-0.313757	0.032	0.039	1	0.000163776	-0.579986	0.032	0.047	1	0.0801429	-0.0944501	-0.174593	0	0	0	0
chr8-120706394-120706894	0.645538	0.0497994	0.045	0.043	1	0.396611	-0.112821	0.039	0.043	1	0.2016	-0.16262	0.039	0.045	1	0.0149911	-0.0339625	-0.0489536	0	0	0	0
chr8-120747978-120748478	4.17593e-05	0.75868	0.032	0.019	1	0.838171	-0.0490958	0.018	0.019	1	1.9936e-05	-0.807776	0.018	0.032	1	0.228386	-0.0147793	-0.243165	0	0	0	0
chr8-120778782-120779282	0.00155028	0.250986	0.124	0.104	1	0.994966	-0.0152751	0.104	0.104	1	0.00162622	-0.266261	0.104	0.124	1	0.0755542	-0.00459826	-0.0801524	0	0	0	0
chr8-120780139-120780639	0.00447549	0.389597	0.048	0.037	1	0.0545005	0.238664	0.044	0.037	1	0.332181	-0.150934	0.044	0.048	1	0.117281	0.0718449	-0.0454356	0	0	0	0
chr8-120857556-120858056	0.00829311	0.290113	0.083	0.068	1	0.00292295	0.280109	0.084	0.068	1	0.810869	-0.0100048	0.084	0.083	1	0.0873328	0.0843211	-0.00301174	0	0	0	0
chr8-120932659-120933159	0.400475	-0.159244	0.03	0.033	1	0.0220582	0.333556	0.041	0.033	1	0.00247887	0.4928	0.041	0.03	1	-0.0479373	0.10041	0.148348	0	0	0	0
chr8-120938919-120939419	0.636212	0.0373824	0.039	0.037	1	0.8658	0.00313253	0.038	0.037	1	0.759889	-0.0342499	0.038	0.039	1	0.0112532	0.000942984	-0.0103103	0	0	0	0
chr8-120956592-120957092	0.0618745	-0.466065	0.013	0.017	1	0.596181	-0.0991394	0.016	0.017	1	0.175773	0.366925	0.016	0.013	1	-0.140299	-0.0298439	0.110456	0	0	0	0
chr8-12115548-12116048	0.304095	0.106017	0.065	0.06	1	0.295515	-0.118902	0.055	0.06	1	0.0423141	-0.224919	0.055	0.065	1	0.0319143	-0.035793	-0.0677073	0	0	0	0
chr8-121162295-121162795	0.424307	0.26906	0.013	0.011	1	0.224941	0.347212	0.014	0.011	1	0.707105	0.0781522	0.014	0.013	1	0.0809951	0.104521	0.0235261	0	0	0	0
chr8-121260822-121261322	0.0682155	-0.366396	0.025	0.031	1	0.0424058	-0.374021	0.025	0.031	1	0.888278	-0.00762492	0.025	0.025	1	-0.110296	-0.112591	-0.00229533	0	0	0	0
chr8-121318181-121318681	0.0347301	-0.450307	0.015	0.021	1	0.807997	-0.0544033	0.02	0.021	1	0.0612718	0.395904	0.02	0.015	1	-0.135556	-0.016377	0.119179	0	0	0	0
chr8-121322808-121323308	0.00331375	0.341287	0.07	0.055	1	0.0202061	0.256327	0.066	0.055	1	0.497226	-0.0849601	0.066	0.07	1	0.102738	0.0771621	-0.0255755	0	0	0	0
chr8-121323770-121324270	0.00107199	0.442497	0.056	0.041	1	8.20232e-27	1.19607	0.095	0.041	1.11465e-21	8.57251e-13	0.753572	0.095	0.056	1.16495e-07	0.133205	0.360053	0.226848	0	1	0	1
chr8-121338895-121339395	0.00263047	0.526674	0.034	0.024	1	0.181795	0.251622	0.028	0.024	1	0.0896193	-0.275052	0.028	0.034	1	0.158545	0.0757458	-0.0827989	0	0	0	0
chr8-121348698-121349198	0.128102	0.247388	0.028	0.023	1	3.70035e-05	0.694768	0.037	0.023	1	0.0131546	0.44738	0.037	0.028	1	0.0744712	0.209146	0.134675	0	0	0	0
chr8-121454406-121454906	0.00601651	-0.89857	0.007	0.012	1	0.00657982	-0.792421	0.007	0.012	1	0.888919	0.106149	0.007	0.007	1	-0.270496	-0.238543	0.0319539	0	0	0	0
chr8-121459624-121460124	0.932966	0.00547654	0.017	0.017	1	0.820543	-0.0626913	0.017	0.017	1	0.762151	-0.0681678	0.017	0.017	1	0.0016486	-0.018872	-0.0205206	0	0	0	0
chr8-121501865-121502365	0.431078	-0.158832	0.011	0.013	1	0.165188	0.319082	0.016	0.013	1	0.035711	0.477913	0.016	0.011	1	-0.0478131	0.0960532	0.143866	0	0	0	0
chr8-121502564-121503064	0.00608755	0.279423	0.078	0.063	1	0.0378366	0.192441	0.074	0.063	1	0.47079	-0.086982	0.074	0.078	1	0.0841146	0.0579304	-0.0261842	0	0	0	0
chr8-121506956-121507456	0.102449	0.189158	0.079	0.07	1	0.0559857	0.190823	0.08	0.07	1	0.829648	0.00166545	0.08	0.079	1	0.0569422	0.0574436	0.000501351	0	0	0	0
chr8-121513115-121513615	0.0695936	-0.316598	0.033	0.039	1	0.00162114	-0.544139	0.028	0.039	1	0.213725	-0.227541	0.028	0.033	1	-0.0953055	-0.163802	-0.0684966	0	0	0	0
chr8-121530364-121530864	7.78085e-21	1.76195	0.044	0.013	1.05737e-15	8.09385e-10	1.24711	0.03	0.013	0.000109991	0.000487918	-0.514839	0.03	0.044	1	0.530399	0.375417	-0.154982	1	1	0	1
chr8-121559907-121560407	0.922591	-0.00861338	0.018	0.018	1	0.672955	-0.0520453	0.017	0.018	1	0.756686	-0.0434319	0.017	0.018	1	-0.00259288	-0.0156672	-0.0130743	0	0	0	0
chr8-121560728-121561228	8.91103e-11	0.684666	0.086	0.053	1.21096e-05	0.264488	-0.168421	0.048	0.053	1	5.39071e-14	-0.853087	0.048	0.086	7.32566e-09	0.206105	-0.0506997	-0.256805	0	0	0	0
chr8-121561255-121561755	0.900568	-0.102441	0.021	0.021	1	0.101266	-0.337358	0.017	0.021	1	0.141713	-0.234917	0.017	0.021	1	-0.0308379	-0.101555	-0.0707171	0	0	0	0
chr8-121574363-121574863	0.167784	-0.227718	0.031	0.036	1	0.109017	0.209375	0.042	0.036	1	0.00366031	0.437094	0.042	0.031	1	-0.0685501	0.0630283	0.131578	0	0	0	0
chr8-121599995-121600495	2.2187e-05	0.247798	0.216	0.181	1	0.572308	-0.0417625	0.177	0.181	1	1.89185e-06	-0.28956	0.177	0.216	0.257091	0.0745945	-0.0125718	-0.0871663	0	0	0	0
chr8-121631531-121632031	0.99994	0.0178545	0.013	0.013	1	0.0875067	0.375497	0.017	0.013	1	0.102245	0.357643	0.017	0.013	1	0.00537474	0.113036	0.107661	0	0	0	0
chr8-121639017-121639517	0.128448	-0.473242	0.01	0.013	1	0.328327	0.20333	0.015	0.013	1	0.0148479	0.676571	0.015	0.01	1	-0.14246	0.0612083	0.203668	0	0	0	0
chr8-121639794-121640294	0.868436	0.0242366	0.022	0.022	1	0.413854	-0.203797	0.02	0.022	1	0.340247	-0.228034	0.02	0.022	1	0.00729593	-0.0613491	-0.0686451	0	0	0	0
chr8-121642164-121642664	0.309644	0.080929	0.042	0.037	1	0.163406	0.164902	0.043	0.037	1	0.733748	0.0839732	0.043	0.042	1	0.0243621	0.0496405	0.0252784	0	0	0	0
chr8-121669347-121669847	0.0131551	0.288837	0.08	0.067	1	0.80782	0.039539	0.068	0.067	1	0.0257533	-0.249298	0.068	0.08	1	0.0869485	0.0119024	-0.0750461	0	0	0	0
chr8-121673393-121673893	7.49944e-13	1.10905	0.052	0.024	1.01913e-07	2.92564e-07	0.804822	0.043	0.024	0.0397577	0.0287498	-0.304227	0.043	0.052	1	0.333857	0.242276	-0.0915816	1	0	0	1
chr8-121679510-121680010	1.88043e-06	0.581655	0.065	0.043	0.255539	0.000343548	0.425374	0.059	0.043	1	0.199821	-0.156281	0.059	0.065	1	0.175096	0.12805	-0.0470454	0	0	0	0
chr8-121695986-121696486	0.349037	0.152885	0.027	0.024	1	0.00524535	0.48714	0.033	0.024	1	0.0781037	0.334255	0.033	0.027	1	0.0460231	0.146644	0.100621	0	0	0	0
chr8-121697250-121697750	0.972708	-0.00942674	0.017	0.017	1	0.163585	-0.296661	0.013	0.017	1	0.188764	-0.287234	0.013	0.017	1	-0.00283773	-0.0893039	-0.0864662	0	0	0	0
chr8-121712091-121712591	4.11992e-35	2.54444	0.051	0.009	5.59873e-30	1.40668e-13	1.68041	0.029	0.009	1.91159e-08	2.63233e-08	-0.864022	0.029	0.051	0.00357719	0.765952	0.505855	-0.260097	1	1	0	1
chr8-121724402-121724902	0.0167414	0.303074	0.064	0.053	1	0.685657	-0.037894	0.051	0.053	1	0.00569633	-0.340968	0.051	0.064	1	0.0912344	-0.0114072	-0.102642	0	0	0	0
chr8-121741721-121742221	0.668109	-0.0843019	0.026	0.027	1	1.78772e-09	-1.37149	0.011	0.027	0.00024294	4.32007e-08	-1.28719	0.011	0.026	0.00587071	-0.0253774	-0.412859	-0.387482	0	1	1	1
chr8-121742945-121743445	0.000729409	0.179026	0.241	0.212	1	0.0300138	0.105961	0.231	0.212	1	0.204661	-0.0730642	0.231	0.241	1	0.0538921	0.0318975	-0.0219945	0	0	0	0
chr8-121749027-121749527	5.44597e-09	1.11569	0.033	0.015	0.000740075	1.60124e-05	0.842703	0.027	0.015	1	0.101551	-0.272985	0.027	0.033	1	0.335856	0.253679	-0.0821767	1	0	0	1
chr8-121776185-121776685	0.0280666	0.28697	0.054	0.044	1	3.75474e-06	0.568235	0.065	0.044	0.510247	0.0224257	0.281265	0.065	0.054	1	0.0863865	0.171056	0.0846693	0	0	0	0
chr8-121801551-121802051	4.64725e-09	-1.08138	0.02	0.04	0.000631534	0.456567	-0.117485	0.037	0.04	1	2.44205e-07	0.963898	0.037	0.02	0.033186	-0.325529	-0.0353664	0.290162	1	0	0	1
chr8-121811765-121812265	0.709382	0.0140461	0.132	0.128	1	0.144619	0.10157	0.138	0.128	1	0.301108	0.0875238	0.138	0.132	1	0.0042283	0.0305756	0.0263473	0	0	0	0
chr8-121822699-121823199	2.54589e-64	1.22102	0.222	0.097	3.45971e-59	2.07045e-39	0.974986	0.187	0.097	2.81362e-34	3.13782e-05	-0.246038	0.187	0.222	1	0.367565	0.2935	-0.0740647	1	0	0	1
chr8-121829948-121830448	0.0562984	0.3574	0.026	0.02	1	0.634276	0.109767	0.021	0.02	1	0.152113	-0.247633	0.021	0.026	1	0.107588	0.0330432	-0.0745451	0	0	0	0
chr8-121893622-121894122	0.000367616	0.486923	0.053	0.038	1	0.416047	0.119466	0.041	0.038	1	0.00592031	-0.367457	0.041	0.053	1	0.146578	0.0359628	-0.110616	0	0	0	0
chr8-121896413-121896913	1.11495e-18	0.676729	0.169	0.108	1.51515e-13	0.799195	0.019183	0.109	0.108	1	1.49613e-17	-0.657546	0.109	0.169	2.03316e-12	0.203716	0.00577467	-0.197941	0	0	0	0
chr8-121919101-121919601	0.00198422	0.265805	0.142	0.121	1	0.884809	0.0284915	0.122	0.121	1	0.0034258	-0.237313	0.122	0.142	1	0.0800152	0.00857679	-0.0714384	0	0	0	0
chr8-121924834-121925334	1.05715e-14	2.09853	0.024	0.006	1.4366e-09	1.45402e-07	1.53832	0.016	0.006	0.0197593	0.00612709	-0.56021	0.016	0.024	1	0.631721	0.463081	-0.16864	1	1	0	1
chr8-121927894-121928394	0.0404869	0.653668	0.009	0.006	1	0.368459	-0.432681	0.004	0.006	1	0.00386638	-1.08635	0.004	0.009	1	0.196774	-0.13025	-0.327024	0	0	0	0
chr8-121942417-121942917	1.88643e-05	0.677408	0.042	0.026	1	0.0288453	-0.419692	0.02	0.026	1	2.55336e-10	-1.0971	0.02	0.042	3.46986e-05	0.20392	-0.12634	-0.33026	0	0	1	1
chr8-122103258-122103758	0.0170543	0.752067	0.012	0.007	1	0.11054	0.464564	0.01	0.007	1	0.405349	-0.287504	0.01	0.012	1	0.226395	0.139848	-0.0865473	0	0	0	0
chr8-122166834-122167334	1.08656e-36	1.09631	0.157	0.076	1.47658e-31	0.0021989	0.288184	0.093	0.076	1	3.43606e-22	-0.808125	0.093	0.157	4.6694e-17	0.330022	0.086752	-0.24327	1	0	0	1
chr8-122467036-122467536	0.450786	-0.207744	0.011	0.012	1	0.361943	0.198371	0.014	0.012	1	0.105105	0.406115	0.014	0.011	1	-0.0625373	0.0597155	0.122253	0	0	0	0
chr8-122572232-122572732	0.894217	0.00815931	0.031	0.03	1	0.143525	-0.230518	0.026	0.03	1	0.122085	-0.238677	0.026	0.031	1	0.0024562	-0.0693928	-0.071849	0	0	0	0
chr8-122575739-122576239	0.0218997	0.135535	0.178	0.159	1	0.117725	0.0886196	0.172	0.159	1	0.438368	-0.0469152	0.172	0.178	1	0.0408001	0.0266772	-0.0141229	0	0	0	0
chr8-122587574-122588074	0.0136573	0.482903	0.026	0.019	1	0.0683883	0.348051	0.024	0.019	1	0.49047	-0.134852	0.024	0.026	1	0.145368	0.104774	-0.0405946	0	0	0	0
chr8-122595801-122596301	0.583377	-0.200828	0.009	0.01	1	0.220256	-0.301533	0.008	0.01	1	0.52044	-0.100706	0.008	0.009	1	-0.0604552	-0.0907705	-0.0303154	0	0	0	0
chr8-122601508-122602008	0.00581139	0.220304	0.126	0.108	1	0.00256748	-0.254905	0.09	0.108	1	1.53264e-08	-0.475209	0.09	0.126	0.00208276	0.066318	-0.0767342	-0.143052	0	0	0	0
chr8-122603922-122604422	1.73594e-06	-0.46067	0.069	0.097	0.235904	1.28257e-13	-0.760907	0.057	0.097	1.74294e-08	0.0167606	-0.300238	0.057	0.069	1	-0.138675	-0.229056	-0.0903805	0	0	0	0
chr8-122605925-122606425	0.860041	-0.00188133	0.018	0.018	1	0.0126851	-0.634388	0.012	0.018	1	0.00937125	-0.632507	0.012	0.018	1	-0.000566337	-0.19097	-0.190404	0	0	0	0
chr8-122616419-122616919	0.954262	0.00840159	0.015	0.015	1	0.296377	-0.219368	0.012	0.015	1	0.341503	-0.227769	0.012	0.015	1	0.00252913	-0.0660363	-0.0685654	0	0	0	0
chr8-122637465-122637965	0.00132018	0.482846	0.049	0.036	1	0.0989715	0.258149	0.042	0.036	1	0.110608	-0.224697	0.042	0.049	1	0.145351	0.0777106	-0.0676407	0	0	0	0
chr8-122638805-122639305	0.551492	0.0872999	0.035	0.033	1	0.391272	0.108335	0.036	0.033	1	0.813781	0.0210354	0.036	0.035	1	0.0262799	0.0326122	0.00633227	0	0	0	0
chr8-122658994-122659494	4.71074e-05	-0.704841	0.025	0.039	1	0.307996	-0.153191	0.035	0.039	1	0.00197221	0.55165	0.035	0.025	1	-0.212178	-0.0461151	0.166063	0	0	0	0
chr8-122664102-122664602	0.400245	0.202139	0.028	0.026	1	0.000638064	0.571132	0.037	0.026	1	0.0145551	0.368992	0.037	0.028	1	0.06085	0.171928	0.111078	0	0	0	0
chr8-122671359-122671859	0.307374	0.312232	0.011	0.009	1	0.135027	0.441204	0.012	0.009	1	0.667092	0.128972	0.012	0.011	1	0.0939911	0.132816	0.0388245	0	0	0	0
chr8-122673409-122673909	0.599348	-0.122548	0.028	0.029	1	0.758984	0.0241307	0.03	0.029	1	0.412923	0.146679	0.03	0.028	1	-0.0368906	0.00726405	0.0441547	0	0	0	0
chr8-122678761-122679261	0.956315	-0.0360246	0.02	0.02	1	0.763288	0.0318709	0.021	0.02	1	0.810396	0.0678955	0.021	0.02	1	-0.0108445	0.00959409	0.0204386	0	0	0	0
chr8-122683289-122683789	1.24559e-05	-1.43411	0.005	0.014	1	0.244892	-0.277467	0.012	0.014	1	0.00090872	1.15664	0.012	0.005	1	-0.431709	-0.0835258	0.348184	0	0	0	0
chr8-122694049-122694549	0.0291798	-0.329491	0.035	0.044	1	4.77684e-05	-0.60339	0.029	0.044	1	0.0776134	-0.273899	0.029	0.035	1	-0.0991868	-0.181639	-0.0824517	0	0	0	0
chr8-122733495-122733995	0.7976	0.0290217	0.023	0.022	1	0.470588	-0.173724	0.02	0.022	1	0.339184	-0.202746	0.02	0.023	1	0.0087364	-0.0522962	-0.0610326	0	0	0	0
chr8-122760247-122760747	1.05653e-05	-0.791097	0.022	0.037	1	0.000647605	-0.53097	0.025	0.037	1	0.255155	0.260127	0.025	0.022	1	-0.238144	-0.159838	0.078306	0	0	0	0
chr8-122773913-122774413	0.00396387	0.650777	0.023	0.015	1	0.105265	0.382587	0.019	0.015	1	0.193883	-0.268191	0.019	0.023	1	0.195903	0.11517	-0.0807334	0	0	0	0
chr8-122780041-122780541	0.171972	0.149333	0.069	0.062	1	0.00878485	0.287947	0.075	0.062	1	0.24047	0.138614	0.075	0.069	1	0.0449536	0.0866807	0.041727	0	0	0	0
chr8-122781036-122781536	0.613943	0.0859442	0.03	0.028	1	0.201539	0.235097	0.033	0.028	1	0.465184	0.149152	0.033	0.03	1	0.0258718	0.0707711	0.0448994	0	0	0	0
chr8-122781673-122782173	0.295962	-0.203352	0.02	0.023	1	0.930209	-0.0481796	0.023	0.023	1	0.337653	0.155172	0.023	0.02	1	-0.061215	-0.0145035	0.0467115	0	0	0	0
chr8-122782329-122782829	0.437079	0.0472462	0.08	0.075	1	0.0293114	0.180965	0.087	0.075	1	0.184863	0.133718	0.087	0.08	1	0.0142225	0.0544758	0.0402532	0	0	0	0
chr8-122794968-122795468	0.470476	-0.124345	0.025	0.028	1	0.150393	0.245303	0.033	0.028	1	0.0363781	0.369648	0.033	0.025	1	-0.0374317	0.0738436	0.111275	0	0	0	0
chr8-122852269-122852769	0.176393	0.348922	0.014	0.011	1	0.0589534	0.50701	0.015	0.011	1	0.628439	0.158088	0.015	0.014	1	0.105036	0.152625	0.0475893	0	0	0	0
chr8-122867825-122868325	0.579228	0.146092	0.012	0.01	1	0.0253003	0.539031	0.015	0.01	1	0.109135	0.392939	0.015	0.012	1	0.0439781	0.162264	0.118286	0	0	0	0
chr8-122959736-122960236	0.0236394	0.464841	0.024	0.018	1	0.644943	0.0855666	0.019	0.018	1	0.0712437	-0.379274	0.019	0.024	1	0.139931	0.0257581	-0.114173	0	0	0	0
chr8-122969604-122970104	1.0135e-09	1.09793	0.04	0.02	0.000137728	2.96123e-05	0.744171	0.033	0.02	1	0.0394734	-0.353755	0.033	0.04	1	0.330509	0.224018	-0.106491	1	0	0	1
chr8-122971547-122972047	0.722677	0.137226	0.003	0.002	1	0.879128	-0.201738	0.002	0.002	1	0.617259	-0.338964	0.002	0.003	1	0.0413091	-0.0607291	-0.102038	0	0	0	0
chr8-122988881-122989381	0.615423	-0.180329	0.01	0.011	1	0.229635	-0.330016	0.008	0.011	1	0.508234	-0.149687	0.008	0.01	1	-0.0542845	-0.0993448	-0.0450603	0	0	0	0
chr8-123000720-123001220	0.572527	-0.294907	0.005	0.006	1	0.475502	0.25744	0.007	0.006	1	0.214602	0.552347	0.007	0.005	1	-0.0887759	0.0774972	0.166273	0	0	0	0
chr8-123018827-123019327	0.0517018	0.531323	0.012	0.008	1	0.0145174	0.660348	0.013	0.008	1	0.660747	0.129025	0.013	0.012	1	0.159944	0.198785	0.0388403	0	0	0	0
chr8-123022341-123022841	0.828802	-0.0770408	0.016	0.017	1	0.808805	0.0738772	0.017	0.017	1	0.656516	0.150918	0.017	0.016	1	-0.0231916	0.0222392	0.0454308	0	0	0	0
chr8-123041630-123042130	0.870148	-0.0207826	0.144	0.142	1	0.743389	-0.0555763	0.141	0.142	1	0.622343	-0.0347937	0.141	0.144	1	-0.00625619	-0.0167301	-0.010474	0	0	0	0
chr8-123042169-123042669	0.67453	0.0143151	0.154	0.151	1	0.0920485	0.117695	0.163	0.151	1	0.226773	0.10338	0.163	0.154	1	0.00430928	0.0354296	0.0311203	0	0	0	0
chr8-123072400-123072900	0.0908457	-0.0875859	0.27	0.284	1	0.537274	-0.0322085	0.279	0.284	1	0.277933	0.0553774	0.279	0.27	1	-0.026366	-0.00969572	0.0166702	0	0	0	0
chr8-123073077-123073577	0.284473	-0.249982	0.026	0.029	1	0.441258	-0.172917	0.027	0.029	1	0.74438	0.077065	0.027	0.026	1	-0.0752519	-0.0520531	0.0231989	0	0	0	0
chr8-123083999-123084499	0.00402369	-0.381665	0.038	0.05	1	0.69866	-0.0667467	0.049	0.05	1	0.0123798	0.314918	0.049	0.038	1	-0.114893	-0.0200928	0.0947998	0	0	0	0
chr8-123103511-123104011	0.244405	0.208921	0.035	0.031	1	0.261271	0.177999	0.035	0.031	1	0.941183	-0.0309217	0.035	0.035	1	0.0628913	0.053583	-0.00930837	0	0	0	0
chr8-123112604-123113104	0.12745	0.853933	0.004	0.002	1	0.694414	-0.258949	0.002	0.002	1	0.0597173	-1.11288	0.002	0.004	1	0.257059	-0.0779514	-0.335011	0	0	0	0
chr8-123148983-123149483	0.000232182	0.404975	0.077	0.058	1	0.106838	0.162931	0.066	0.058	1	0.0351852	-0.242045	0.066	0.077	1	0.12191	0.049047	-0.0728628	0	0	0	0
chr8-123154681-123155181	0.93678	0.0302043	0.035	0.034	1	0.415498	-0.122424	0.032	0.034	1	0.386659	-0.152628	0.032	0.035	1	0.00909239	-0.0368532	-0.0459456	0	0	0	0
chr8-123157000-123157500	0.933542	0.0130059	0.185	0.185	1	0.683371	-0.0155727	0.181	0.185	1	0.632267	-0.0285786	0.181	0.185	1	0.00391516	-0.00468785	-0.00860301	0	0	0	0
chr8-123157571-123158071	0.211855	-0.128786	0.089	0.096	1	0.736255	0.0448269	0.098	0.096	1	0.117302	0.173613	0.098	0.089	1	-0.0387685	0.0134942	0.0522628	0	0	0	0
chr8-123158513-123159013	0.207295	-0.199755	0.026	0.03	1	0.903855	0.0121787	0.029	0.03	1	0.255506	0.211933	0.029	0.026	1	-0.0601322	0.00366614	0.0637983	0	0	0	0
chr8-123160351-123160851	0.0197404	-0.321604	0.047	0.057	1	0.319652	-0.112024	0.053	0.057	1	0.173219	0.20958	0.053	0.047	1	-0.0968124	-0.0337226	0.0630898	0	0	0	0
chr8-123166173-123166673	1.38151e-05	-0.510694	0.053	0.074	1	0.0163435	0.225835	0.087	0.074	1	4.72922e-11	0.736529	0.087	0.053	6.42672e-06	-0.153734	0.0679831	0.221717	0	0	0	0
chr8-123166728-123167228	0.420593	-0.234377	0.013	0.015	1	0.311693	0.19235	0.017	0.015	1	0.0771015	0.426727	0.017	0.013	1	-0.0705544	0.0579033	0.128458	0	0	0	0
chr8-123178729-123179229	4.80944e-09	0.448072	0.154	0.113	0.000653574	3.12721e-27	0.764572	0.19	0.113	4.24969e-22	2.9788e-06	0.3165	0.19	0.154	0.404801	0.134883	0.230159	0.0952759	0	0	0	0
chr8-123182223-123182723	0.0925458	-0.305234	0.031	0.037	1	2.93452e-07	0.70088	0.058	0.037	0.0398784	7.42572e-11	1.00611	0.058	0.031	1.00911e-05	-0.0918846	0.210986	0.302871	0	0	1	1
chr8-123182877-123183377	0.654477	-0.120237	0.008	0.009	1	0.0524916	0.521	0.013	0.009	1	0.0220413	0.641237	0.013	0.008	1	-0.0361949	0.156837	0.193032	0	0	0	0
chr8-123188762-123189262	0.00441353	0.514047	0.028	0.019	1	0.0149858	0.441475	0.027	0.019	1	0.635894	-0.0725714	0.027	0.028	1	0.154743	0.132897	-0.0218462	0	0	0	0
chr8-123190763-123191263	0.00137626	-1.12345	0.005	0.01	1	0.954974	0.0463652	0.01	0.01	1	0.00172759	1.16981	0.01	0.005	1	-0.338191	0.0139573	0.352149	0	0	0	0
chr8-123220457-123220957	0.0200136	-0.589043	0.012	0.018	1	0.152137	-0.333771	0.014	0.018	1	0.340423	0.255271	0.014	0.012	1	-0.177319	-0.100475	0.0768443	0	0	0	0
chr8-123240214-123240714	0.408705	-0.153799	0.012	0.014	1	0.56748	0.168869	0.015	0.014	1	0.171547	0.322668	0.015	0.012	1	-0.0462982	0.0508347	0.0971329	0	0	0	0
chr8-123241149-123241649	0.65537	0.0262312	0.124	0.121	1	0.518404	0.0552911	0.125	0.121	1	0.85929	0.0290599	0.125	0.124	1	0.00789637	0.0166443	0.00874791	0	0	0	0
chr8-123250850-123251350	1.67951e-05	1.02055	0.022	0.011	1	6.32956e-08	1.18742	0.026	0.011	0.00860149	0.312718	0.16687	0.026	0.022	1	0.307217	0.35745	0.0502327	0	1	0	1
chr8-123251894-123252394	0.512631	0.071554	0.038	0.035	1	0.0899608	-0.29513	0.03	0.035	1	0.0215576	-0.366684	0.03	0.038	1	0.0215399	-0.0888431	-0.110383	0	0	0	0
chr8-123268871-123269371	7.3323e-05	0.838836	0.023	0.013	1	0.00197155	0.665287	0.021	0.013	1	0.344159	-0.173549	0.021	0.023	1	0.252515	0.200271	-0.0522434	0	0	0	0
chr8-123272853-123273353	0.315616	0.243982	0.018	0.015	1	0.728872	-0.0973788	0.014	0.015	1	0.182301	-0.341361	0.014	0.018	1	0.0734459	-0.0293139	-0.10276	0	0	0	0
chr8-123273775-123274275	0.00831914	-0.20053	0.105	0.123	1	0.229404	-0.0768289	0.114	0.123	1	0.142577	0.123701	0.114	0.105	1	-0.0603655	-0.0231278	0.0372377	0	0	0	0
chr8-123274483-123274983	0.0859878	-0.0846478	0.339	0.351	1	0.220018	0.0432969	0.364	0.351	1	0.00344461	0.127945	0.364	0.339	1	-0.0254815	0.0130337	0.0385152	0	0	0	0
chr8-123275055-123275555	0.416777	-0.057249	0.109	0.115	1	0.233762	-0.0948296	0.107	0.115	1	0.735192	-0.0375806	0.107	0.109	1	-0.0172337	-0.0285466	-0.0113129	0	0	0	0
chr8-123395683-123396183	0.0667318	0.204748	0.073	0.064	1	0.47521	0.0934133	0.067	0.064	1	0.257869	-0.111335	0.067	0.073	1	0.0616354	0.0281202	-0.0335152	0	0	0	0
chr8-123396318-123396818	0.139307	-0.114213	0.195	0.204	1	0.243044	-0.0819813	0.197	0.204	1	0.731437	0.0322315	0.197	0.195	1	-0.0343815	-0.0246788	0.00970265	0	0	0	0
chr8-123416250-123416750	0.0107504	-0.0852552	0.451	0.477	1	0.261522	-0.0374388	0.464	0.477	1	0.152323	0.0478164	0.464	0.451	1	-0.0256644	-0.0112702	0.0143942	0	0	0	0
chr8-123436865-123437365	9.26729e-09	0.864692	0.051	0.028	0.00125937	2.49933e-06	0.702078	0.046	0.028	0.339644	0.24637	-0.162614	0.046	0.051	1	0.260298	0.211346	-0.0489518	0	0	0	0
chr8-123456678-123457178	0.306891	-0.759793	0.002	0.003	1	0.570347	-0.374044	0.002	0.003	1	0.6303	0.385748	0.002	0.002	1	-0.22872	-0.112599	0.116122	0	0	0	0
chr8-123462789-123463289	0.367942	-0.223014	0.017	0.019	1	0.468287	0.120573	0.021	0.019	1	0.110716	0.343587	0.021	0.017	1	-0.0671339	0.0362961	0.10343	0	0	0	0
chr8-123471985-123472485	0.13656	-0.294374	0.029	0.034	1	0.303063	-0.180864	0.031	0.034	1	0.62268	0.11351	0.031	0.029	1	-0.0886154	-0.0544456	0.0341698	0	0	0	0
chr8-123473683-123474183	0.000818964	0.858314	0.019	0.011	1	0.236546	-0.28839	0.009	0.011	1	9.36661e-06	-1.1467	0.009	0.019	1	0.258378	-0.086814	-0.345192	0	0	0	0
chr8-123476727-123477227	0.172935	-0.259472	0.038	0.044	1	0.146908	-0.263184	0.038	0.044	1	0.968013	-0.00371168	0.038	0.038	1	-0.0781089	-0.0792262	-0.00111733	0	0	0	0
chr8-123484327-123484827	0.338076	0.332746	0.007	0.006	1	0.82344	0.0788671	0.006	0.006	1	0.461308	-0.253879	0.006	0.007	1	0.100166	0.0237414	-0.0764251	0	0	0	0
chr8-123490324-123490824	0.211294	-0.449902	0.007	0.009	1	0.0947915	-0.593938	0.007	0.009	1	0.714193	-0.144035	0.007	0.007	1	-0.135434	-0.178793	-0.0433589	0	0	0	0
chr8-123516900-123517400	0.138026	0.154617	0.061	0.054	1	0.00306706	0.327111	0.068	0.054	1	0.166623	0.172494	0.068	0.061	1	0.0465444	0.0984703	0.0519259	0	0	0	0
chr8-123528128-123528628	1.22094e-79	2.547	0.115	0.021	1.65918e-74	2.37195e-85	2.60417	0.118	0.021	3.22333e-80	0.57737	0.0571728	0.118	0.115	1	0.766722	0.783933	0.0172107	1	1	0	1
chr8-123537614-123538114	1.06649e-23	0.909009	0.136	0.074	1.44929e-18	4.38891e-17	0.775371	0.123	0.074	5.96426e-12	0.069453	-0.133637	0.123	0.136	1	0.273639	0.23341	-0.0402289	0	0	0	0
chr8-123540106-123540606	0.950534	0.0200655	0.064	0.063	1	4.69085e-06	0.478914	0.087	0.063	0.637459	1.51748e-05	0.458849	0.087	0.064	1	0.00604032	0.144168	0.138127	0	0	0	0
chr8-123541039-123541539	0.81711	0.0466838	0.086	0.085	1	0.0897788	0.171753	0.094	0.085	1	0.163954	0.125069	0.094	0.086	1	0.0140532	0.0517029	0.0376496	0	0	0	0
chr8-123541676-123542176	0.422168	-0.21878	0.017	0.019	1	0.200216	-0.323154	0.016	0.019	1	0.662397	-0.104374	0.016	0.017	1	-0.0658593	-0.0972791	-0.0314199	0	0	0	0
chr8-123548188-123548688	0.229533	0.132182	0.051	0.045	1	0.0811474	0.177946	0.053	0.045	1	0.626884	0.045764	0.053	0.051	1	0.0397907	0.0535671	0.0137763	0	0	0	0
chr8-123586025-123586525	0.000472089	1.35593	0.01	0.004	1	0.00186366	1.21821	0.009	0.004	1	0.647735	-0.137725	0.009	0.01	1	0.408176	0.366717	-0.0414592	0	0	0	0
chr8-123636744-123637244	0.0414191	0.566802	0.013	0.008	1	0.152786	0.382798	0.011	0.008	1	0.519348	-0.184004	0.011	0.013	1	0.170624	0.115234	-0.0553907	0	0	0	0
chr8-123670942-123671442	0.0240338	-0.23195	0.071	0.084	1	0.0184848	-0.259337	0.072	0.084	1	0.994506	-0.0273876	0.072	0.071	1	-0.0698238	-0.0780683	-0.0082445	0	0	0	0
chr8-123693680-123694180	0.00161512	0.445026	0.047	0.034	1	0.125544	-0.230057	0.029	0.034	1	4.10354e-06	-0.675083	0.029	0.047	0.557647	0.133966	-0.0692539	-0.20322	0	0	0	0
chr8-123705912-123706412	0.0907024	0.278815	0.034	0.028	1	0.919814	0.0323621	0.028	0.028	1	0.113761	-0.246453	0.028	0.034	1	0.0839317	0.00974196	-0.0741898	0	0	0	0
chr8-123708399-123708899	3.69551e-07	0.499594	0.103	0.074	0.0502198	1.07267e-06	0.464422	0.101	0.074	0.145769	0.73394	-0.0351724	0.101	0.103	1	0.150393	0.139805	-0.010588	0	0	0	0
chr8-123739440-123739940	0.087499	-0.410793	0.014	0.019	1	0.554677	-0.157448	0.017	0.019	1	0.25378	0.253345	0.017	0.014	1	-0.123661	-0.0473964	0.0762645	0	0	0	0
chr8-123760746-123761246	1.95759e-06	0.777716	0.046	0.028	0.266025	5.8732e-05	0.643996	0.043	0.028	1	0.399853	-0.13372	0.043	0.046	1	0.234116	0.193862	-0.0402537	0	0	0	0
chr8-123763346-123763846	0.541196	-0.135806	0.021	0.023	1	0.254125	-0.247414	0.02	0.023	1	0.621846	-0.111608	0.02	0.021	1	-0.0408818	-0.0744791	-0.0335974	0	0	0	0
chr8-123766142-123766642	0.0359239	-0.304775	0.038	0.046	1	0.111145	-0.227908	0.04	0.046	1	0.575499	0.0768672	0.04	0.038	1	-0.0917465	-0.0686071	0.0231393	0	0	0	0
chr8-123768202-123768702	0.817335	0.0127694	0.222	0.22	1	0.366753	0.0421749	0.228	0.22	1	0.521945	0.0294055	0.228	0.222	1	0.00384396	0.0126959	0.00885195	0	0	0	0
chr8-123770057-123770557	1.06534e-11	1.52339	0.03	0.01	1.44774e-06	7.61433e-05	0.939286	0.02	0.01	1	0.00258923	-0.584109	0.02	0.03	1	0.458588	0.282753	-0.175834	1	0	0	1
chr8-123776881-123777381	0.315591	-0.240058	0.01	0.012	1	0.22272	-0.362577	0.01	0.012	1	0.863112	-0.122519	0.01	0.01	1	-0.0722647	-0.109147	-0.0368819	0	0	0	0
chr8-123839946-123840446	3.62898e-07	0.513431	0.098	0.07	0.0493156	0.00131409	0.316004	0.087	0.07	1	0.050492	-0.197426	0.087	0.098	1	0.154558	0.0951268	-0.0594313	0	0	0	0
chr8-123858440-123858940	0.251373	-0.191773	0.03	0.034	1	0.192824	0.195381	0.039	0.034	1	0.0170538	0.387154	0.039	0.03	1	-0.0577295	0.0588154	0.116545	0	0	0	0
chr8-123877890-123878390	0.190344	-0.136354	0.052	0.059	1	0.00378209	0.319445	0.073	0.059	1	5.00863e-05	0.455799	0.073	0.052	1	-0.0410467	0.0961624	0.137209	0	0	0	0
chr8-123886803-123887303	0.59572	-0.0389554	0.103	0.107	1	0.800592	0.025485	0.108	0.107	1	0.441504	0.0644405	0.108	0.103	1	-0.0117267	0.00767176	0.0193985	0	0	0	0
chr8-123907014-123907514	8.85246e-16	0.893282	0.087	0.046	1.203e-10	0.000934164	0.378585	0.061	0.046	1	1.40601e-06	-0.514697	0.061	0.087	0.191068	0.268905	0.113965	-0.154939	0	0	0	0
chr8-123920581-123921081	1.50819e-18	3.31045	0.021	0.002	2.04954e-13	3.35174e-07	2.17133	0.01	0.002	0.0455481	1.67049e-05	-1.13912	0.01	0.021	1	0.996546	0.653636	-0.342909	1	1	0	1
chr8-123922211-123922711	5.06201e-13	-0.393031	0.218	0.28	6.87896e-08	0.351298	-0.0468682	0.272	0.28	1	3.02746e-10	0.346163	0.272	0.218	4.11414e-05	-0.118314	-0.0141087	0.104205	0	0	0	0
chr8-123924599-123925099	0.542944	0.0787762	0.058	0.055	1	0.00617298	-0.346581	0.043	0.055	1	0.00114311	-0.425357	0.043	0.058	1	0.023714	-0.104331	-0.128045	0	0	0	0
chr8-123925167-123925667	0.000155377	0.758321	0.028	0.017	1	0.0127026	0.511263	0.024	0.017	1	0.177117	-0.247058	0.024	0.028	1	0.228277	0.153906	-0.0743718	0	0	0	0
chr8-123933782-123934282	0.0350193	0.554007	0.014	0.009	1	0.00498749	0.714897	0.016	0.009	1	0.529014	0.160889	0.016	0.014	1	0.166773	0.215205	0.0484325	0	0	0	0
chr8-123934506-123935006	0.0932767	0.515851	0.009	0.006	1	0.350468	0.282127	0.008	0.006	1	0.442978	-0.233723	0.008	0.009	1	0.155287	0.0849288	-0.0703578	0	0	0	0
chr8-123977150-123977650	0.128992	-0.464866	0.009	0.012	1	0.961029	0.0465188	0.012	0.012	1	0.119323	0.511385	0.012	0.009	1	-0.139939	0.0140036	0.153942	0	0	0	0
chr8-123981664-123982164	0.00678327	-0.60559	0.011	0.018	1	0.0851409	-0.363667	0.014	0.018	1	0.287105	0.241924	0.014	0.011	1	-0.182301	-0.109475	0.0728263	0	0	0	0
chr8-124037683-124038183	0.914671	-0.00774084	0.018	0.018	1	0.027601	-0.543965	0.012	0.018	1	0.0248124	-0.536224	0.012	0.018	1	-0.00233022	-0.16375	-0.161419	0	0	0	0
chr8-124104079-124104579	0.394154	0.219878	0.015	0.013	1	0.10327	0.398956	0.017	0.013	1	0.468675	0.179078	0.017	0.015	1	0.0661898	0.120098	0.053908	0	0	0	0
chr8-124104776-124105276	0.143462	0.39597	0.015	0.012	1	0.682284	0.118622	0.013	0.012	1	0.290205	-0.277348	0.013	0.015	1	0.119199	0.0357088	-0.0834901	0	0	0	0
chr8-124140518-124141018	0.108787	-0.434716	0.008	0.011	1	0.219215	0.389639	0.014	0.011	1	0.00610728	0.824355	0.014	0.008	1	-0.130863	0.117293	0.248156	0	0	0	0
chr8-124141376-124141876	0.704437	-0.0907835	0.025	0.027	1	0.00157688	-0.709217	0.017	0.027	1	0.00711431	-0.618434	0.017	0.025	1	-0.0273286	-0.213496	-0.186167	0	0	0	0
chr8-124145431-124145931	0.000933864	-0.673911	0.017	0.027	1	0.0414675	-0.396654	0.021	0.027	1	0.17188	0.277256	0.021	0.017	1	-0.202867	-0.119405	0.0834625	0	0	0	0
chr8-124147795-124148295	4.71952e-11	-0.840375	0.042	0.074	6.41354e-06	1.34699e-07	-0.5905	0.049	0.074	0.0183048	0.12816	0.249876	0.049	0.042	1	-0.252978	-0.177758	0.0752201	0	0	0	0
chr8-124175044-124175544	0.000434097	0.413398	0.071	0.054	1	3.29049e-05	0.467878	0.074	0.054	1	0.606572	0.0544795	0.074	0.071	1	0.124445	0.140845	0.0164	0	0	0	0
chr8-124181436-124181936	6.58898e-08	-0.355402	0.171	0.213	0.00895402	2.72704e-08	-0.336543	0.17	0.213	0.00370588	0.998546	0.0188586	0.17	0.171	1	-0.106987	-0.10131	0.00567701	0	0	0	0
chr8-124183280-124183780	0.000113041	-0.418184	0.06	0.08	1	0.00858687	-0.275469	0.067	0.08	1	0.181692	0.142714	0.067	0.06	1	-0.125886	-0.0829245	0.0429613	0	0	0	0
chr8-124196701-124197201	0.152101	-0.192836	0.036	0.042	1	2.50276e-05	-0.642554	0.027	0.042	1	0.00779644	-0.449718	0.027	0.036	1	-0.0580494	-0.193428	-0.135379	0	0	0	0
chr8-124197731-124198231	0.0416115	-0.170732	0.113	0.127	1	0.393802	-0.0861815	0.122	0.127	1	0.225077	0.0845504	0.122	0.113	1	-0.0513954	-0.0259432	0.0254522	0	0	0	0
chr8-124199366-124199866	0.235276	0.228796	0.028	0.024	1	0.482479	0.121844	0.027	0.024	1	0.615057	-0.106952	0.027	0.028	1	0.0688744	0.0366788	-0.0321956	0	0	0	0
chr8-124200042-124200542	3.9279e-08	-0.401671	0.13	0.169	0.00533778	0.566551	0.0525983	0.173	0.169	1	1.90868e-09	0.454269	0.173	0.13	0.000259378	-0.120915	0.0158337	0.136749	0	0	0	0
chr8-124202074-124202574	4.06518e-05	-0.762617	0.023	0.038	1	0.325029	-0.201384	0.034	0.038	1	0.00147887	0.561232	0.034	0.023	1	-0.229571	-0.0606227	0.168948	0	0	0	0
chr8-124204087-124204587	0.231	-0.223541	0.025	0.029	1	0.725787	0.083594	0.03	0.029	1	0.127296	0.307135	0.03	0.025	1	-0.0672925	0.0251643	0.0924568	0	0	0	0
chr8-124209740-124210240	0.237188	-0.17516	0.041	0.046	1	0.336396	-0.142259	0.042	0.046	1	0.80323	0.0329017	0.042	0.041	1	-0.0527285	-0.0428241	0.0099044	0	0	0	0
chr8-124212739-124213239	0.978391	-0.0148938	0.035	0.035	1	0.000696451	-0.556461	0.024	0.035	1	0.00109282	-0.541567	0.024	0.035	1	-0.00448348	-0.167511	-0.163028	0	0	0	0
chr8-124220527-124221027	0.000803546	0.865627	0.017	0.009	1	0.0548561	0.544327	0.013	0.009	1	0.139565	-0.3213	0.013	0.017	1	0.26058	0.163859	-0.0967209	0	0	0	0
chr8-124226072-124226572	0.904656	-0.0473976	0.015	0.015	1	0.946394	-0.0133875	0.015	0.015	1	0.956664	0.0340101	0.015	0.015	1	-0.0142681	-0.00403003	0.0102381	0	0	0	0
chr8-124227177-124227677	0.00170153	-0.508208	0.036	0.049	1	0.122113	-0.212417	0.042	0.049	1	0.0999592	0.295791	0.042	0.036	1	-0.152986	-0.0639439	0.0890419	0	0	0	0
chr8-124228791-124229291	0.510759	0.113206	0.035	0.033	1	0.114681	-0.246931	0.027	0.033	1	0.0290272	-0.360138	0.027	0.035	1	0.0340785	-0.0743337	-0.108412	0	0	0	0
chr8-124237120-124237620	1.72573e-05	-0.503222	0.061	0.083	1	0.00303846	-0.329767	0.068	0.083	1	0.146059	0.173454	0.068	0.061	1	-0.151485	-0.0992698	0.052215	0	0	0	0
chr8-124246760-124247260	6.48371e-10	-0.944828	0.029	0.055	8.81097e-05	0.0143485	-0.331367	0.044	0.055	1	0.000102923	0.613461	0.044	0.029	1	-0.284421	-0.0997513	0.18467	0	0	0	0
chr8-124247386-124247886	0.746459	0.0446837	0.075	0.074	1	0.905413	0.0254493	0.074	0.074	1	0.834813	-0.0192345	0.074	0.075	1	0.0134511	0.00766099	-0.00579015	0	0	0	0
chr8-124254712-124255212	0.800164	-0.0453777	0.104	0.105	1	0.0254444	-0.233746	0.093	0.105	1	0.0561436	-0.188368	0.093	0.104	1	-0.01366	-0.0703645	-0.0567044	0	0	0	0
chr8-124261669-124262169	0.550835	-0.0423352	0.07	0.073	1	0.741782	0.0688023	0.074	0.073	1	0.364708	0.111137	0.074	0.07	1	-0.0127442	0.0207116	0.0334557	0	0	0	0
chr8-124262620-124263120	1.23904e-09	-0.677563	0.059	0.092	0.000168379	1.11324e-09	-0.652348	0.06	0.092	0.000151282	0.831785	0.0252149	0.06	0.059	1	-0.203967	-0.196376	0.00759044	0	0	0	0
chr8-124263130-124263630	0.00226594	-0.404267	0.045	0.059	1	0.0101373	-0.311732	0.048	0.059	1	0.571012	0.0925343	0.048	0.045	1	-0.121696	-0.0938408	0.0278556	0	0	0	0
chr8-124264109-124264609	5.87246e-18	1.72971	0.04	0.013	7.98032e-13	6.1862e-08	1.13355	0.028	0.013	0.00840667	0.00052193	-0.596163	0.028	0.04	1	0.520695	0.341232	-0.179463	1	1	0	1
chr8-124266996-124267496	0.0724647	-0.145421	0.122	0.134	1	0.880955	0.00514108	0.135	0.134	1	0.053345	0.150562	0.135	0.122	1	-0.0437761	0.00154762	0.0453238	0	0	0	0
chr8-124267514-124268014	0.800623	-0.0618491	0.009	0.01	1	0.422492	0.213064	0.011	0.01	1	0.307181	0.274913	0.011	0.009	1	-0.0186184	0.0641385	0.0827569	0	0	0	0
chr8-124271375-124271875	0.102307	0.142357	0.118	0.108	1	0.630389	-0.0396478	0.105	0.108	1	0.0373723	-0.182005	0.105	0.118	1	0.0428537	-0.0119352	-0.0547889	0	0	0	0
chr8-124271937-124272437	0.274766	-0.240883	0.018	0.021	1	0.513421	-0.128376	0.02	0.021	1	0.644941	0.112508	0.02	0.018	1	-0.0725131	-0.038645	0.0338681	0	0	0	0
chr8-124294594-124295094	0.0126508	-0.79821	0.006	0.01	1	0.568943	-0.114448	0.009	0.01	1	0.050779	0.683763	0.009	0.006	1	-0.240285	-0.0344521	0.205833	0	0	0	0
chr8-124351796-124352296	0.00909759	0.864995	0.01	0.006	1	0.0983479	0.570151	0.008	0.006	1	0.319157	-0.294845	0.008	0.01	1	0.260389	0.171632	-0.0887571	0	0	0	0
chr8-124364111-124364611	0.00017124	-0.518484	0.034	0.049	1	0.363909	-0.134376	0.046	0.049	1	0.00387771	0.384108	0.046	0.034	1	-0.156079	-0.0404512	0.115628	0	0	0	0
chr8-124371452-124371952	0.131156	-0.264272	0.025	0.03	1	0.859199	0.0484763	0.031	0.03	1	0.0952744	0.312749	0.031	0.025	1	-0.0795539	0.0145928	0.0941468	0	0	0	0
chr8-124372360-124372860	8.40725e-06	-0.185561	0.337	0.38	1	0.00866368	-0.107037	0.357	0.38	1	0.054517	0.0785235	0.357	0.337	1	-0.0558594	-0.0322215	0.0236379	0	0	0	0
chr8-124376379-124376879	0.248815	-0.176941	0.04	0.044	1	0.39867	0.114804	0.048	0.044	1	0.0504754	0.291745	0.048	0.04	1	-0.0532646	0.0345595	0.0878241	0	0	0	0
chr8-124425224-124425724	0.895036	-0.0448957	0.03	0.03	1	0.618087	0.081159	0.032	0.03	1	0.538962	0.126055	0.032	0.03	1	-0.013515	0.0244313	0.0379463	0	0	0	0
chr8-124425903-124426403	0.104195	-0.258026	0.042	0.049	1	0.030985	-0.299594	0.04	0.049	1	0.643202	-0.0415684	0.04	0.042	1	-0.0776735	-0.0901868	-0.0125133	0	0	0	0
chr8-124440264-124440764	0.0173636	-0.352021	0.04	0.05	1	0.000148555	-0.561298	0.035	0.05	1	0.195432	-0.209276	0.035	0.04	1	-0.105969	-0.168967	-0.0629985	0	0	0	0
chr8-124450548-124451048	0.618619	-0.0336644	0.103	0.106	1	0.134255	-0.116485	0.097	0.106	1	0.341731	-0.0828202	0.097	0.103	1	-0.010134	-0.0350653	-0.0249314	0	0	0	0
chr8-124451163-124451663	0.148718	0.154378	0.042	0.036	1	0.523225	0.053763	0.038	0.036	1	0.412229	-0.100615	0.038	0.042	1	0.0464724	0.0161843	-0.0302881	0	0	0	0
chr8-124473987-124474487	0.229402	-0.170253	0.08	0.086	1	0.277249	0.0964682	0.093	0.086	1	0.0244827	0.266721	0.093	0.08	1	-0.0512511	0.0290398	0.0802909	0	0	0	0
chr8-124474549-124475049	0.819906	-0.00276292	0.362	0.357	1	0.909587	0.00169489	0.358	0.357	1	0.918034	0.00445781	0.358	0.362	1	-0.000831721	0.000510214	0.00134193	0	0	0	0
chr8-124475091-124475591	0.519003	-0.0814618	0.102	0.105	1	0.415038	-0.0861086	0.101	0.105	1	0.885577	-0.00464684	0.101	0.102	1	-0.0245224	-0.0259213	-0.00139884	0	0	0	0
chr8-124476124-124476624	0.66547	-0.0919022	0.049	0.051	1	0.315586	-0.155983	0.047	0.051	1	0.590181	-0.064081	0.047	0.049	1	-0.0276653	-0.0469556	-0.0192903	0	0	0	0
chr8-124524377-124524877	0.000235362	0.698585	0.033	0.021	1	0.919769	-0.0185015	0.02	0.021	1	0.000177693	-0.717086	0.02	0.033	1	0.210295	-0.0055695	-0.215864	0	0	0	0
chr8-124525805-124526305	0.204408	-0.207542	0.053	0.058	1	0.134086	-0.174675	0.051	0.058	1	0.848477	0.0328671	0.051	0.053	1	-0.0624763	-0.0525823	0.00989399	0	0	0	0
chr8-124537642-124538142	0.079464	0.311007	0.024	0.019	1	0.339297	-0.213547	0.017	0.019	1	0.00769861	-0.524554	0.017	0.024	1	0.0936226	-0.064284	-0.157907	0	0	0	0
chr8-124538334-124538834	0.00724831	-0.335224	0.062	0.076	1	0.032779	-0.25064	0.065	0.076	1	0.535683	0.0845839	0.065	0.062	1	-0.100912	-0.07545	0.0254623	0	0	0	0
chr8-124538853-124539353	0.312073	-0.0705869	0.173	0.181	1	0.212263	-0.096634	0.173	0.181	1	0.85045	-0.0260471	0.173	0.173	1	-0.0212488	-0.0290897	-0.00784096	0	0	0	0
chr8-124547374-124547874	0.0357282	0.301355	0.045	0.037	1	0.0291176	0.332202	0.045	0.037	1	0.980381	0.0308472	0.045	0.045	1	0.090717	0.100003	0.00928592	0	0	0	0
chr8-124556008-124556508	0.0538049	0.550954	0.013	0.009	1	0.199414	0.314057	0.012	0.009	1	0.496927	-0.236897	0.012	0.013	1	0.165854	0.0945404	-0.0713131	0	0	0	0
chr8-124561761-124562261	0.00282908	0.641652	0.021	0.013	1	0.513692	-0.151268	0.012	0.013	1	0.000336988	-0.79292	0.012	0.021	1	0.193157	-0.0455361	-0.238693	0	0	0	0
chr8-124564571-124565071	0.00729901	-0.320016	0.064	0.077	1	0.0118154	-0.284856	0.065	0.077	1	0.804887	0.0351595	0.065	0.064	1	-0.0963344	-0.0857503	0.0105841	0	0	0	0
chr8-124565339-124565839	0.0054829	0.506456	0.029	0.021	1	0.0327417	0.376772	0.027	0.021	1	0.487226	-0.129684	0.027	0.029	1	0.152458	0.11342	-0.0390388	0	0	0	0
chr8-124592859-124593359	0.646903	0.0214788	0.037	0.035	1	0.822784	-0.0145691	0.034	0.035	1	0.49979	-0.036048	0.034	0.037	1	0.00646578	-0.00438575	-0.0108515	0	0	0	0
chr8-124594438-124594938	0.385726	0.151129	0.028	0.025	1	0.185164	-0.261085	0.021	0.025	1	0.0319621	-0.412214	0.021	0.028	1	0.0454943	-0.0785945	-0.124089	0	0	0	0
chr8-124613450-124613950	0.844094	-0.0832923	0.036	0.036	1	0.931684	0.0117265	0.036	0.036	1	0.782109	0.0950188	0.036	0.036	1	-0.0250735	0.00353004	0.0286035	0	0	0	0
chr8-124614858-124615358	0.267931	0.362818	0.01	0.008	1	0.392135	-0.293344	0.006	0.008	1	0.0540711	-0.656162	0.006	0.01	1	0.109219	-0.0883054	-0.197525	0	0	0	0
chr8-124618407-124618907	2.17802e-08	0.97235	0.04	0.021	0.00295979	0.00030986	0.633458	0.032	0.021	1	0.0363434	-0.338892	0.032	0.04	1	0.292707	0.19069	-0.102017	0	0	0	0
chr8-124619551-124620051	6.80798e-09	-0.891083	0.026	0.048	0.000925164	0.0398022	-0.284955	0.04	0.048	1	0.000109384	0.606128	0.04	0.026	1	-0.268243	-0.0857799	0.182463	0	0	0	0
chr8-124620892-124621392	0.802222	0.0263276	0.047	0.045	1	0.0633901	0.211897	0.054	0.045	1	0.124375	0.18557	0.054	0.047	1	0.0079254	0.0637874	0.055862	0	0	0	0
chr8-124629679-124630179	2.31588e-50	1.07037	0.215	0.105	3.14714e-45	6.6893e-65	1.1599	0.231	0.105	9.09035e-60	0.0890877	0.0895297	0.231	0.215	1	0.322214	0.349165	0.0269511	1	1	0	1
chr8-124630340-124630840	0.000415034	0.680398	0.03	0.019	1	1.32394e-12	1.19681	0.043	0.019	1.79916e-07	0.000638391	0.516416	0.043	0.03	1	0.20482	0.360277	0.155457	0	1	0	1
chr8-124637395-124637895	3.40707e-11	-0.500305	0.12	0.167	4.63001e-06	0.0678293	0.114068	0.181	0.167	1	7.66576e-17	0.614373	0.181	0.12	1.04173e-11	-0.150607	0.034338	0.184945	0	0	0	0
chr8-124638286-124638786	0.00209398	-0.308298	0.084	0.102	1	0.975579	-0.021747	0.103	0.102	1	0.0019458	0.286551	0.103	0.084	1	-0.0928069	-0.00654649	0.0862604	0	0	0	0
chr8-124642063-124642563	0.0882106	-0.484406	0.011	0.015	1	0.0375384	-0.535375	0.01	0.015	1	0.757692	-0.0509691	0.01	0.011	1	-0.145821	-0.161164	-0.0153432	0	0	0	0
chr8-124643966-124644466	0.0136674	-0.252696	0.081	0.095	1	0.322169	-0.0962061	0.089	0.095	1	0.133887	0.15649	0.089	0.081	1	-0.076069	-0.0289609	0.047108	0	0	0	0
chr8-124644568-124645068	0.62216	0.264003	0.008	0.007	1	0.490316	0.262337	0.008	0.007	1	0.862041	-0.00166604	0.008	0.008	1	0.0794729	0.0789713	-0.000501529	0	0	0	0
chr8-124649315-124649815	0.0032541	-0.388001	0.043	0.056	1	1.87307e-05	-0.558593	0.038	0.056	1	0.228647	-0.170592	0.038	0.043	1	-0.1168	-0.168153	-0.0513534	0	0	0	0
chr8-124653715-124654215	0.0295804	-0.396855	0.027	0.034	1	0.232716	0.173711	0.039	0.034	1	0.000982553	0.570566	0.039	0.027	1	-0.119465	0.0522923	0.171757	0	0	0	0
chr8-124655271-124655771	0.100004	0.417278	0.011	0.007	1	0.323952	0.282876	0.009	0.007	1	0.497097	-0.134402	0.009	0.011	1	0.125613	0.0851541	-0.0404591	0	0	0	0
chr8-124679907-124680407	0.196393	0.650753	0.004	0.003	1	0.0247957	1.03832	0.006	0.003	1	0.366057	0.387566	0.006	0.004	1	0.195896	0.312565	0.116669	0	0	0	0
chr8-124688058-124688558	0.99521	0.0790488	0.013	0.013	1	0.554742	-0.16043	0.011	0.013	1	0.564929	-0.239479	0.011	0.013	1	0.023796	-0.0482942	-0.0720903	0	0	0	0
chr8-124689908-124690408	0.000336211	1.24317	0.012	0.005	1	0.0431349	0.706079	0.009	0.005	1	0.102672	-0.53709	0.009	0.012	1	0.374231	0.212551	-0.16168	0	0	0	0
chr8-124713851-124714351	0.000912016	-0.907528	0.009	0.017	1	0.332119	0.141732	0.019	0.017	1	2.74876e-05	1.04926	0.019	0.009	1	-0.273193	0.0426656	0.315859	0	0	0	0
chr8-124720730-124721230	3.97537e-09	-0.915219	0.028	0.051	0.000540229	1.38367e-05	-0.599199	0.034	0.051	1	0.079553	0.31602	0.034	0.028	1	-0.275508	-0.180377	0.0951314	0	0	0	0
chr8-124724845-124725345	0.663628	-0.106498	0.011	0.012	1	0.960853	0.0200266	0.012	0.012	1	0.630111	0.126525	0.012	0.011	1	-0.0320591	0.00602862	0.0380877	0	0	0	0
chr8-124725977-124726477	0.189731	-0.29846	0.012	0.015	1	0.641635	0.0954661	0.017	0.015	1	0.0801583	0.393926	0.017	0.012	1	-0.0898454	0.0287382	0.118584	0	0	0	0
chr8-124726781-124727281	0.0112996	0.304512	0.075	0.062	1	0.000529766	0.361179	0.08	0.062	1	0.409676	0.0566672	0.08	0.075	1	0.0916673	0.108726	0.0170585	0	0	0	0
chr8-124727568-124728068	0.0045956	-0.53122	0.023	0.032	1	0.439188	-0.163197	0.03	0.032	1	0.036476	0.368023	0.03	0.023	1	-0.159913	-0.0491273	0.110786	0	0	0	0
chr8-124728351-124728851	0.0423788	-0.12709	0.168	0.185	1	0.00727313	-0.169098	0.165	0.185	1	0.578365	-0.0420072	0.165	0.168	1	-0.038258	-0.0509035	-0.0126454	0	0	0	0
chr8-124742518-124743018	0.215818	0.352092	0.012	0.009	1	0.16894	0.344184	0.012	0.009	1	0.921097	-0.00790781	0.012	0.012	1	0.10599	0.10361	-0.00238049	0	0	0	0
chr8-124743102-124743602	0.0837654	-0.147647	0.085	0.095	1	0.00794973	-0.274697	0.081	0.095	1	0.412308	-0.12705	0.081	0.085	1	-0.044446	-0.0826921	-0.038246	0	0	0	0
chr8-124751840-124752340	0.526295	-0.000968075	0.25	0.24	1	0.820808	-0.0320009	0.241	0.24	1	0.38955	-0.0310328	0.241	0.25	1	-0.00029142	-0.00963324	-0.00934182	0	0	0	0
chr8-124772064-124772564	0.146281	0.0789322	0.249	0.235	1	0.985299	-0.00918687	0.237	0.235	1	0.152516	-0.0881191	0.237	0.249	1	0.023761	-0.00276552	-0.0265265	0	0	0	0
chr8-124772959-124773459	0.556665	0.389524	0.004	0.003	1	0.0534431	0.821817	0.005	0.003	1	0.19978	0.432293	0.005	0.004	1	0.117258	0.247392	0.130133	0	0	0	0
chr8-124790682-124791182	0.356659	0.225742	0.011	0.009	1	0.903793	0.0357832	0.01	0.009	1	0.423864	-0.189958	0.01	0.011	1	0.067955	0.0107718	-0.0571832	0	0	0	0
chr8-124802792-124803292	4.70688e-06	0.784554	0.037	0.022	0.639637	1.81488e-06	0.80964	0.038	0.022	0.246631	0.933171	0.0250854	0.038	0.037	1	0.236174	0.243726	0.00755145	0	0	0	0
chr8-124814823-124815323	4.07623e-06	1.4708	0.014	0.005	0.553935	1.28616e-09	1.84292	0.018	0.005	0.000174782	0.149185	0.372119	0.018	0.014	1	0.442755	0.554774	0.112019	0	1	0	1
chr8-124825097-124825597	0.0181129	0.405302	0.027	0.02	1	0.000337625	0.632508	0.031	0.02	1	0.258294	0.227206	0.031	0.027	1	0.122008	0.190404	0.0683959	0	0	0	0
chr8-124830561-124831061	1.76224e-13	0.771077	0.096	0.057	2.39478e-08	1.97084e-06	0.507786	0.08	0.057	0.267825	0.00634414	-0.263291	0.08	0.096	1	0.232117	0.152859	-0.0792584	0	0	0	0
chr8-124840324-124840824	8.75798e-06	0.764757	0.035	0.02	1	0.387882	0.167402	0.023	0.02	1	0.000331196	-0.597356	0.023	0.035	1	0.230215	0.0503929	-0.179822	0	0	0	0
chr8-124847412-124847912	4.29818e-24	1.06618	0.11	0.054	5.84097e-19	0.000561761	0.367021	0.071	0.054	1	9.93702e-12	-0.699162	0.071	0.11	1.35038e-06	0.320953	0.110484	-0.210469	1	0	0	1
chr8-124847989-124848489	0.000162081	0.19789	0.243	0.208	1	0.00265042	0.155738	0.235	0.208	1	0.391723	-0.0421522	0.235	0.243	1	0.0595708	0.0468817	-0.0126891	0	0	0	0
chr8-124866450-124866950	2.90521e-27	0.805826	0.184	0.107	3.948e-22	4.20294e-06	0.362926	0.137	0.107	0.571155	2.19032e-10	-0.4429	0.137	0.184	2.97651e-05	0.242578	0.109252	-0.133326	0	0	0	0
chr8-124867691-124868191	9.10095e-08	0.640943	0.073	0.047	0.0123676	0.0764996	0.220854	0.055	0.047	1	0.000312895	-0.420089	0.055	0.073	1	0.192943	0.0664837	-0.126459	0	0	0	0
chr8-124888652-124889152	0.447909	-0.170342	0.015	0.017	1	0.0898993	-0.392091	0.013	0.017	1	0.376522	-0.221749	0.013	0.015	1	-0.0512782	-0.118031	-0.0667531	0	0	0	0
chr8-124895340-124895840	0.097308	0.28939	0.035	0.029	1	0.799416	0.0183837	0.03	0.029	1	0.160829	-0.271006	0.03	0.035	1	0.0871151	0.00553403	-0.081581	0	0	0	0
chr8-124896260-124896760	0.075877	0.625329	0.011	0.007	1	0.0440911	0.676882	0.011	0.007	1	0.852749	0.0515532	0.011	0.011	1	0.188243	0.203762	0.0155191	0	0	0	0
chr8-124915975-124916475	0.00102277	0.381977	0.072	0.056	1	9.56652e-09	0.628746	0.085	0.056	0.00130003	0.0217087	0.246769	0.085	0.072	1	0.114986	0.189271	0.0742849	0	0	0	0
chr8-124924490-124924990	0.207185	-0.272884	0.022	0.026	1	0.758405	0.0217016	0.027	0.026	1	0.120463	0.294585	0.027	0.022	1	-0.0821462	0.00653284	0.0886791	0	0	0	0
chr8-124936961-124937461	0.000659516	-0.626617	0.023	0.034	1	0.612294	0.0768688	0.036	0.034	1	0.000111366	0.703486	0.036	0.023	1	-0.18863	0.0231398	0.21177	0	0	0	0
chr8-124956834-124957334	0.000161686	0.419334	0.07	0.051	1	0.00449399	0.353943	0.064	0.051	1	0.322801	-0.0653912	0.064	0.07	1	0.126232	0.106547	-0.0196847	0	0	0	0
chr8-124972994-124973494	0.847837	-0.0430395	0.031	0.032	1	0.475994	-0.13745	0.029	0.032	1	0.618435	-0.0944104	0.029	0.031	1	-0.0129562	-0.0413765	-0.0284204	0	0	0	0
chr8-124997658-124998158	0.421004	-0.080429	0.082	0.086	1	0.635394	0.0517188	0.089	0.086	1	0.208788	0.132148	0.089	0.082	1	-0.0242115	0.0155689	0.0397805	0	0	0	0
chr8-124998176-124998676	0.0720072	0.0695288	0.396	0.378	1	0.862628	-0.00815954	0.375	0.378	1	0.0518121	-0.0776883	0.375	0.396	1	0.0209302	-0.00245627	-0.0233865	0	0	0	0
chr8-124999274-124999774	0.225086	0.204201	0.022	0.018	1	0.993213	-0.082081	0.018	0.018	1	0.223473	-0.286282	0.018	0.022	1	0.0614707	-0.0247088	-0.0861795	0	0	0	0
chr8-125029758-125030258	0.0615049	-0.137894	0.098	0.11	1	0.9171	0.0571504	0.11	0.11	1	0.0529355	0.195045	0.11	0.098	1	-0.0415103	0.017204	0.0587143	0	0	0	0
chr8-125031797-125032297	1.41286e-15	0.891446	0.089	0.049	1.91999e-10	9.43337e-24	1.0599	0.101	0.049	1.28194e-18	0.0624001	0.168457	0.101	0.089	1	0.268352	0.319063	0.0507107	0	1	0	1
chr8-125075365-125075865	0.648113	0.13147	0.019	0.018	1	0.000959615	0.599863	0.028	0.018	1	0.00674732	0.468393	0.028	0.019	1	0.0395763	0.180577	0.141	0	0	0	0
chr8-125091006-125091506	0.45229	-0.0693569	0.026	0.029	1	0.326392	0.188052	0.032	0.029	1	0.0918226	0.257409	0.032	0.026	1	-0.0208785	0.0566094	0.077488	0	0	0	0
chr8-125091535-125092035	0.394049	-0.0813151	0.134	0.139	1	0.399072	-0.0772125	0.134	0.139	1	0.976821	0.00410257	0.134	0.134	1	-0.0244783	-0.0232433	0.001235	0	0	0	0
chr8-125110770-125111270	0.105067	0.17024	0.07	0.061	1	0.136024	0.16849	0.069	0.061	1	0.864706	-0.00174977	0.069	0.07	1	0.0512472	0.0507205	-0.000526735	0	0	0	0
chr8-125118289-125118789	0.273839	0.157473	0.029	0.025	1	0.15798	0.229149	0.03	0.025	1	0.783219	0.0716756	0.03	0.029	1	0.0474042	0.0689807	0.0215765	0	0	0	0
chr8-125119027-125119527	0.744507	0.0296579	0.044	0.042	1	0.0370139	-0.311547	0.034	0.042	1	0.0189608	-0.341205	0.034	0.044	1	0.00892791	-0.093785	-0.102713	0	0	0	0
chr8-125125884-125126384	0.352882	0.107678	0.043	0.039	1	0.740746	-0.0535945	0.037	0.039	1	0.213312	-0.161272	0.037	0.043	1	0.0324142	-0.0161335	-0.0485477	0	0	0	0
chr8-125128464-125128964	0.653812	-0.113323	0.023	0.024	1	0.0172189	-0.485358	0.018	0.024	1	0.0621593	-0.372035	0.018	0.023	1	-0.0341137	-0.146107	-0.111994	0	0	0	0
chr8-125129815-125130315	1.6546e-18	1.94404	0.036	0.01	2.2485e-13	0.00241371	0.835515	0.016	0.01	1	2.52802e-09	-1.10852	0.016	0.036	0.000343543	0.585214	0.251515	-0.333699	1	0	1	1
chr8-125143232-125143732	0.49423	-0.183942	0.021	0.023	1	0.00877992	-0.544838	0.016	0.023	1	0.0622277	-0.360896	0.016	0.021	1	-0.0553721	-0.164013	-0.108641	0	0	0	0
chr8-125151614-125152114	7.56217e-30	3.142	0.035	0.004	1.02765e-24	1.35783e-50	3.75737	0.053	0.004	1.84521e-45	2.41842e-05	0.61537	0.053	0.035	1	0.945838	1.13108	0.185245	1	1	0	1
chr8-125168758-125169258	0.000203893	-0.621255	0.03	0.044	1	0.00023061	-0.587668	0.03	0.044	1	0.868514	0.0335869	0.03	0.03	1	-0.187016	-0.176906	0.0101107	0	0	0	0
chr8-125173633-125174133	0.119877	0.29381	0.024	0.02	1	0.386597	0.148007	0.022	0.02	1	0.477223	-0.145803	0.022	0.024	1	0.0884457	0.0445546	-0.0438911	0	0	0	0
chr8-125174224-125174724	4.87215e-20	1.24646	0.071	0.03	6.62096e-15	0.0407207	0.335081	0.038	0.03	1	7.34717e-13	-0.911384	0.038	0.071	9.98436e-08	0.375223	0.100869	-0.274354	1	0	0	1
chr8-125174950-125175450	0.016494	0.242382	0.093	0.079	1	0.341535	0.1012	0.084	0.079	1	0.144521	-0.141182	0.084	0.093	1	0.0729641	0.0304642	-0.0424999	0	0	0	0
chr8-125191818-125192318	0.0377304	0.281807	0.055	0.045	1	0.690242	0.0440379	0.047	0.045	1	0.0917693	-0.237769	0.047	0.055	1	0.0848322	0.0132567	-0.0715755	0	0	0	0
chr8-125204659-125205159	0.036849	0.69465	0.009	0.005	1	0.822539	0.0406611	0.005	0.005	1	0.0629772	-0.653989	0.005	0.009	1	0.209111	0.0122402	-0.19687	0	0	0	0
chr8-125213050-125213550	0.0005679	0.454841	0.05	0.036	1	0.0366855	-0.35908	0.029	0.036	1	5.26266e-08	-0.81392	0.029	0.05	0.00715164	0.136921	-0.108094	-0.245014	0	0	0	0
chr8-125213598-125214098	0.0473943	0.355105	0.027	0.021	1	0.00541489	-0.576913	0.014	0.021	1	3.38209e-06	-0.932018	0.014	0.027	0.459606	0.106897	-0.173668	-0.280565	0	0	0	0
chr8-125214163-125214663	3.35528e-07	-0.368349	0.129	0.166	0.0455962	2.33145e-05	-0.289227	0.136	0.166	1	0.312612	0.0791216	0.136	0.129	1	-0.110884	-0.087066	0.023818	0	0	0	0
chr8-125219181-125219681	0.0172656	-0.241115	0.101	0.115	1	2.59723e-05	-0.39037	0.09	0.115	1	0.0862102	-0.149255	0.09	0.101	1	-0.0725828	-0.117513	-0.0449302	0	0	0	0
chr8-125220440-125220940	0.0230955	0.354936	0.052	0.042	1	0.41811	-0.0748274	0.039	0.042	1	0.00246066	-0.429763	0.039	0.052	1	0.106846	-0.0225253	-0.129372	0	0	0	0
chr8-125259943-125260443	1.02787e-05	-0.93843	0.013	0.026	1	0.00166902	-0.597684	0.017	0.026	1	0.15062	0.340745	0.017	0.013	1	-0.282495	-0.179921	0.102575	0	0	0	0
chr8-125271309-125271809	0.0282864	0.179768	0.072	0.061	1	0.00220089	0.298705	0.076	0.061	1	0.430624	0.118936	0.076	0.072	1	0.0541156	0.0899191	0.0358034	0	0	0	0
chr8-125273140-125273640	0.837127	0.0831496	0.015	0.015	1	0.0121255	-0.629594	0.009	0.015	1	0.00841955	-0.712743	0.009	0.015	1	0.0250305	-0.189527	-0.214557	0	0	0	0
chr8-125273799-125274299	0.628377	0.103595	0.029	0.027	1	0.651606	-0.0643188	0.026	0.027	1	0.357807	-0.167914	0.026	0.029	1	0.0311851	-0.0193619	-0.050547	0	0	0	0
chr8-125278236-125278736	2.50719e-05	-0.598773	0.034	0.051	1	0.0574151	-0.269074	0.043	0.051	1	0.0162483	0.329699	0.043	0.034	1	-0.180249	-0.0809993	0.0992493	0	0	0	0
chr8-125278964-125279464	0.00285633	-0.433992	0.037	0.05	1	0.613381	-0.0972697	0.048	0.05	1	0.0125907	0.336722	0.048	0.037	1	-0.130644	-0.0292811	0.101363	0	0	0	0
chr8-125279683-125280183	2.81516e-05	0.586849	0.059	0.04	1	0.215987	0.171098	0.045	0.04	1	0.00300866	-0.415752	0.045	0.059	1	0.176659	0.0515055	-0.125154	0	0	0	0
chr8-125288948-125289448	0.181435	-0.208711	0.043	0.049	1	0.0793993	-0.252778	0.041	0.049	1	0.718122	-0.044067	0.041	0.043	1	-0.0628282	-0.0760937	-0.0132655	0	0	0	0
chr8-125296464-125296964	0.00763337	-0.659302	0.012	0.019	1	0.228299	-0.244481	0.015	0.019	1	0.129843	0.414821	0.015	0.012	1	-0.19847	-0.0735961	0.124873	0	0	0	0
chr8-125309600-125310100	0.377445	-0.251836	0.012	0.014	1	0.200757	-0.352349	0.011	0.014	1	0.722047	-0.100513	0.011	0.012	1	-0.0758101	-0.106068	-0.0302574	0	0	0	0
chr8-125311331-125311831	4.2374e-15	1.07089	0.064	0.031	5.75837e-10	1.85091e-05	0.594462	0.047	0.031	1	0.000210088	-0.47643	0.047	0.064	1	0.322371	0.178951	-0.14342	1	0	0	1
chr8-125342230-125342730	0.896855	0.00445245	0.097	0.097	1	0.403325	0.0688327	0.102	0.097	1	0.496897	0.0643802	0.102	0.097	1	0.00134032	0.0207207	0.0193804	0	0	0	0
chr8-125357627-125358127	9.15696e-12	0.576557	0.141	0.097	1.24438e-06	0.00143549	0.256099	0.117	0.097	1	0.000193843	-0.320458	0.117	0.141	1	0.173561	0.0770935	-0.0964673	0	0	0	0
chr8-125360557-125361057	7.20718e-05	0.349763	0.126	0.101	1	0.0299476	-0.173813	0.088	0.101	1	1.70391e-09	-0.523576	0.088	0.126	0.000231551	0.105289	-0.052323	-0.157612	0	0	0	0
chr8-125361867-125362367	0.0140812	0.625893	0.015	0.01	1	0.0408785	0.550768	0.014	0.01	1	0.646578	-0.0751248	0.014	0.015	1	0.188412	0.165798	-0.0226148	0	0	0	0
chr8-125362686-125363186	0.00646423	0.195553	0.142	0.123	1	0.530201	0.0585454	0.127	0.123	1	0.0361526	-0.137007	0.127	0.142	1	0.0588673	0.0176239	-0.0412433	0	0	0	0
chr8-125376271-125376771	0.533826	0.250419	0.005	0.004	1	0.589562	0.245213	0.005	0.004	1	0.922077	-0.00520577	0.005	0.005	1	0.0753836	0.0738165	-0.00156709	0	0	0	0
chr8-125378816-125379316	0.650893	0.113975	0.009	0.009	1	0.219608	0.334111	0.011	0.009	1	0.463997	0.220135	0.011	0.009	1	0.03431	0.100577	0.0662673	0	0	0	0
chr8-125383715-125384215	0.195314	-0.118872	0.073	0.08	1	0.87017	-0.0244504	0.08	0.08	1	0.257825	0.094422	0.08	0.073	1	-0.0357841	-0.00736029	0.0284239	0	0	0	0
chr8-125388333-125388833	2.88252e-08	-0.64861	0.053	0.082	0.00391717	5.18384e-05	-0.437995	0.061	0.082	1	0.0941849	0.210615	0.061	0.053	1	-0.195251	-0.131849	0.0634015	0	0	0	0
chr8-125391175-125391675	3.26005e-09	-1.34069	0.011	0.028	0.000443021	1.49591e-06	-0.982963	0.014	0.028	0.203285	0.157651	0.357727	0.014	0.011	1	-0.403588	-0.295901	0.107687	1	0	0	1
chr8-125392429-125392929	2.78102e-07	-0.839559	0.024	0.043	0.0377924	2.80421e-07	-0.804679	0.024	0.043	0.0381075	0.832131	0.0348794	0.024	0.024	1	-0.252732	-0.242233	0.0104997	0	0	0	0
chr8-125396670-125397170	1.22353e-05	0.842654	0.03	0.016	1	1.5948e-05	0.847507	0.029	0.016	1	0.880874	0.00485224	0.029	0.03	1	0.253664	0.255125	0.00146067	0	0	0	0
chr8-125403665-125404165	0.181214	-0.385182	0.008	0.01	1	0.370031	-0.280999	0.009	0.01	1	0.635429	0.104183	0.009	0.008	1	-0.115951	-0.0845891	0.0313622	0	0	0	0
chr8-125404928-125405428	2.81457e-16	-0.516152	0.174	0.239	3.82483e-11	0.00592961	-0.134673	0.216	0.239	1	4.39348e-08	0.381479	0.216	0.174	0.00597047	-0.155377	-0.0405408	0.114837	0	0	0	0
chr8-125405429-125405929	0.276349	-0.177211	0.053	0.058	1	0.0957718	-0.230686	0.051	0.058	1	0.601068	-0.0534754	0.051	0.053	1	-0.0533458	-0.0694435	-0.0160977	0	0	0	0
chr8-125410505-125411005	0.00124382	-0.279087	0.107	0.127	1	0.374572	-0.0868695	0.122	0.127	1	0.0178336	0.192217	0.122	0.107	1	-0.0840134	-0.0261503	0.0578631	0	0	0	0
chr8-125416315-125416815	0.0676811	0.338045	0.025	0.019	1	0.553296	0.103458	0.021	0.019	1	0.214654	-0.234588	0.021	0.025	1	0.101762	0.0311438	-0.070618	0	0	0	0
chr8-125416880-125417380	0.882603	0.0169648	0.023	0.023	1	0.482243	0.112417	0.025	0.023	1	0.596787	0.0954526	0.025	0.023	1	0.00510691	0.033841	0.0287341	0	0	0	0
chr8-125417402-125417902	0.997183	-0.00384001	0.115	0.115	1	0.0136096	0.194812	0.131	0.115	1	0.0177167	0.198652	0.131	0.115	1	-0.00115596	0.0586444	0.0598004	0	0	0	0
chr8-125419109-125419609	0.025002	-0.319613	0.026	0.034	1	0.898822	0.0228301	0.033	0.034	1	0.0354468	0.342443	0.033	0.026	1	-0.0962132	0.00687255	0.103086	0	0	0	0
chr8-125425695-125426195	0.00119033	0.279163	0.102	0.083	1	0.698957	0.00814962	0.085	0.083	1	0.00431703	-0.271014	0.085	0.102	1	0.0840365	0.00245328	-0.0815832	0	0	0	0
chr8-125426604-125427104	0.224566	0.231608	0.024	0.021	1	0.358581	0.150393	0.023	0.021	1	0.748633	-0.0812143	0.023	0.024	1	0.0697208	0.0452729	-0.0244479	0	0	0	0
chr8-125429119-125429619	0.00871448	0.153379	0.224	0.202	1	0.353412	-0.0558596	0.195	0.202	1	0.00045818	-0.209239	0.195	0.224	1	0.0461717	-0.0168154	-0.0629871	0	0	0	0
chr8-125429701-125430201	0.580765	-0.0260965	0.425	0.423	1	0.844971	0.0115777	0.428	0.423	1	0.466737	0.0376743	0.428	0.425	1	-0.00785584	0.00348524	0.0113411	0	0	0	0
chr8-125431323-125431823	0.279847	-0.172821	0.032	0.036	1	0.317728	0.113225	0.04	0.036	1	0.0421935	0.286046	0.04	0.032	1	-0.0520245	0.034084	0.0861085	0	0	0	0
chr8-125432202-125432702	3.82159e-05	0.206687	0.275	0.238	1	2.01533e-10	0.320018	0.293	0.238	2.73872e-05	0.0389618	0.113332	0.293	0.275	1	0.0622189	0.0963351	0.0341163	0	0	0	0
chr8-125434552-125435052	3.44625e-27	-1.17075	0.05	0.11	4.68324e-22	0.000763409	-0.31516	0.091	0.11	1	9.77567e-15	0.855593	0.091	0.05	1.32845e-09	-0.352432	-0.0948725	0.257559	1	0	0	1
chr8-125440562-125441062	0.0363785	0.463278	0.028	0.021	1	0.0197287	0.477959	0.028	0.021	1	0.863335	0.0146804	0.028	0.028	1	0.139461	0.14388	0.00441923	0	0	0	0
chr8-125465648-125466148	0.000738859	-0.696186	0.019	0.03	1	0.058486	-0.366007	0.024	0.03	1	0.115646	0.330179	0.024	0.019	1	-0.209573	-0.110179	0.0993936	0	0	0	0
chr8-125466986-125467486	0.0356801	0.173777	0.1	0.087	1	0.0226149	-0.251021	0.075	0.087	1	1.65724e-05	-0.424798	0.075	0.1	1	0.052312	-0.0755648	-0.127877	0	0	0	0
chr8-125480621-125481121	0.851304	-0.0176675	0.011	0.012	1	0.168043	0.426312	0.015	0.012	1	0.132208	0.44398	0.015	0.011	1	-0.00531844	0.128333	0.133651	0	0	0	0
chr8-125484328-125484828	0.00474839	0.238185	0.139	0.12	1	2.07972e-05	0.332656	0.149	0.12	1	0.193983	0.094471	0.149	0.139	1	0.0717009	0.100139	0.0284386	0	0	0	0
chr8-125485578-125486078	0.0122119	-0.521946	0.016	0.023	1	0.000229105	-0.8117	0.013	0.023	1	0.285585	-0.289753	0.013	0.016	1	-0.157122	-0.244346	-0.0872244	0	0	0	0
chr8-125506279-125506779	0.871052	-0.100104	0.005	0.006	1	0.729999	0.0125246	0.006	0.006	1	0.621098	0.112629	0.006	0.005	1	-0.0301344	0.00377027	0.0339046	0	0	0	0
chr8-125508193-125508693	2.33414e-10	0.729307	0.082	0.05	3.17196e-05	6.18225e-09	0.633214	0.079	0.05	0.00084013	0.487936	-0.096093	0.079	0.082	1	0.219543	0.190616	-0.0289269	0	0	0	0
chr8-125509838-125510338	0.000310547	0.303014	0.126	0.102	1	5.23154e-06	0.353893	0.132	0.102	0.710935	0.420141	0.0508787	0.132	0.126	1	0.0912163	0.106532	0.015316	0	0	0	0
chr8-125513016-125513516	0.325602	0.0572993	0.128	0.121	1	0.000806024	0.255822	0.143	0.121	1	0.0236769	0.198523	0.143	0.128	1	0.0172488	0.0770101	0.0597613	0	0	0	0
chr8-125528567-125529067	0.187019	-0.335322	0.01	0.013	1	0.564257	0.162516	0.014	0.013	1	0.0629987	0.497838	0.014	0.01	1	-0.100942	0.0489222	0.149864	0	0	0	0
chr8-125543929-125544429	2.69997e-05	0.531985	0.058	0.04	1	0.000195537	0.46793	0.056	0.04	1	0.569089	-0.0640541	0.056	0.058	1	0.160143	0.140861	-0.0192822	0	0	0	0
chr8-125563400-125563900	0.99729	-0.00342717	0.01	0.01	1	0.370464	0.277093	0.012	0.01	1	0.391736	0.28052	0.012	0.01	1	-0.00103168	0.0834133	0.0844449	0	0	0	0
chr8-125569227-125569727	0.71931	0.112683	0.009	0.009	1	0.032545	0.610374	0.013	0.009	1	0.0897002	0.497691	0.013	0.009	1	0.0339209	0.183741	0.14982	0	0	0	0
chr8-125579087-125579587	7.05405e-08	-1.36915	0.009	0.024	0.00958603	0.310404	-0.166173	0.021	0.024	1	8.23166e-06	1.20298	0.021	0.009	1	-0.412156	-0.050023	0.362133	1	0	0	1
chr8-125593997-125594497	0.000200936	-0.782745	0.015	0.026	1	0.493578	-0.10837	0.023	0.026	1	0.00221252	0.674375	0.023	0.015	1	-0.23563	-0.0326227	0.203007	0	0	0	0
chr8-125596653-125597153	0.0525253	-0.403157	0.019	0.025	1	0.788824	0.0506138	0.025	0.025	1	0.0288715	0.453771	0.025	0.019	1	-0.121362	0.0152363	0.136599	0	0	0	0
chr8-125602497-125602997	0.538656	-0.070672	0.064	0.067	1	0.409145	0.0935877	0.071	0.067	1	0.162032	0.16426	0.071	0.064	1	-0.0212744	0.0281727	0.0494471	0	0	0	0
chr8-125637400-125637900	0.218304	0.140602	0.064	0.057	1	0.762504	-0.0391353	0.056	0.057	1	0.129588	-0.179737	0.056	0.064	1	0.0423254	-0.0117809	-0.0541063	0	0	0	0
chr8-125639553-125640053	0.243375	0.150318	0.064	0.058	1	0.894481	0.0514852	0.059	0.058	1	0.30441	-0.0988332	0.059	0.064	1	0.0452504	0.0154986	-0.0297517	0	0	0	0
chr8-125644378-125644878	0.0033076	-0.342897	0.071	0.087	1	0.0235102	-0.223826	0.075	0.087	1	0.460358	0.119071	0.075	0.071	1	-0.103222	-0.0673783	0.0358441	0	0	0	0
chr8-125648126-125648626	0.0119577	0.46603	0.03	0.021	1	0.00401035	0.512787	0.031	0.021	1	0.775034	0.0467565	0.031	0.03	1	0.140289	0.154364	0.0140751	0	0	0	0
chr8-125648769-125649269	0.685455	0.143661	0.018	0.017	1	0.00141584	0.585524	0.026	0.017	1	0.0079562	0.441863	0.026	0.018	1	0.0432464	0.17626	0.133014	0	0	0	0
chr8-125664369-125664869	0.159444	0.12026	0.145	0.136	1	0.297468	-0.057092	0.129	0.136	1	0.0166962	-0.177352	0.129	0.145	1	0.0362019	-0.0171864	-0.0533883	0	0	0	0
chr8-125668569-125669069	0.235318	-0.112247	0.066	0.073	1	0.408481	-0.0829212	0.069	0.073	1	0.699685	0.0293261	0.069	0.066	1	-0.0337898	-0.0249618	0.00882804	0	0	0	0
chr8-125686174-125686674	0.314016	-0.14211	0.029	0.033	1	0.0190552	-0.41	0.025	0.033	1	0.208008	-0.26789	0.025	0.029	1	-0.0427795	-0.123422	-0.0806429	0	0	0	0
chr8-125696712-125697212	0.0128687	0.36353	0.044	0.034	1	0.0168226	0.333968	0.043	0.034	1	0.869348	-0.0295618	0.043	0.044	1	0.109433	0.100534	-0.00889897	0	0	0	0
chr8-125697261-125697761	0.507074	-0.15867	0.011	0.012	1	0.449956	0.190922	0.014	0.012	1	0.167805	0.349592	0.014	0.011	1	-0.0477643	0.0574733	0.105238	0	0	0	0
chr8-125700572-125701072	0.562438	0.0795717	0.067	0.064	1	0.595772	-0.0631467	0.062	0.064	1	0.275773	-0.142718	0.062	0.067	1	0.0239535	-0.0190091	-0.0429625	0	0	0	0
chr8-125702451-125702951	0.573586	0.13612	0.012	0.011	1	0.218317	0.31346	0.013	0.011	1	0.528277	0.17734	0.013	0.012	1	0.0409763	0.0943609	0.0533846	0	0	0	0
chr8-125746014-125746514	0.389215	-0.391118	0.004	0.005	1	0.458246	0.221742	0.006	0.005	1	0.119314	0.61286	0.006	0.004	1	-0.117738	0.0667509	0.184489	0	0	0	0
chr8-125786357-125786857	0.0863613	0.395478	0.017	0.012	1	0.453604	0.178545	0.014	0.012	1	0.327987	-0.216933	0.014	0.017	1	0.119051	0.0537475	-0.0653033	0	0	0	0
chr8-125831325-125831825	0.302826	-0.254409	0.015	0.017	1	0.0499507	-0.458083	0.013	0.017	1	0.384445	-0.203674	0.013	0.015	1	-0.0765848	-0.137897	-0.0613119	0	0	0	0
chr8-125911857-125912357	0.243038	-0.270079	0.015	0.018	1	0.00480097	-0.641954	0.011	0.018	1	0.114688	-0.371875	0.011	0.015	1	-0.081302	-0.193247	-0.111945	0	0	0	0
chr8-125925693-125926193	0.0947353	-0.318584	0.026	0.032	1	0.0298695	-0.370337	0.025	0.032	1	0.666225	-0.0517535	0.025	0.026	1	-0.0959032	-0.111483	-0.0155793	0	0	0	0
chr8-125968282-125968782	0.0117793	-0.423298	0.027	0.036	1	0.0667567	-0.279894	0.029	0.036	1	0.451948	0.143404	0.029	0.027	1	-0.127425	-0.0842565	0.0431688	0	0	0	0
chr8-125968943-125969443	0.276371	0.115293	0.109	0.103	1	0.871891	0.0418793	0.103	0.103	1	0.354562	-0.0734136	0.103	0.109	1	0.0347066	0.0126069	-0.0220997	0	0	0	0
chr8-126120419-126120919	0.346075	0.433787	0.006	0.004	1	0.599198	0.261979	0.005	0.004	1	0.667639	-0.171809	0.005	0.006	1	0.130583	0.0788635	-0.0517196	0	0	0	0
chr8-126375266-126375766	0.0027488	-0.706841	0.015	0.023	1	0.0248823	-0.465853	0.017	0.023	1	0.399193	0.240989	0.017	0.015	1	-0.21278	-0.140236	0.0725448	0	0	0	0
chr8-126434616-126435116	0.205627	-0.127813	0.085	0.092	1	0.000289443	-0.367485	0.073	0.092	1	0.0246502	-0.239672	0.073	0.085	1	-0.0384756	-0.110624	-0.0721485	0	0	0	0
chr8-126451133-126451633	4.87158e-19	1.87878	0.038	0.01	6.62018e-14	3.4114e-07	1.21247	0.023	0.01	0.0463589	4.6559e-05	-0.666304	0.023	0.038	1	0.565568	0.36499	-0.200577	1	1	0	1
chr8-126454025-126454525	0.37309	0.0911794	0.098	0.093	1	0.873739	0.0299116	0.094	0.093	1	0.465073	-0.0612678	0.094	0.098	1	0.0274477	0.00900429	-0.0184435	0	0	0	0
chr8-126488564-126489064	0.475046	-0.381149	0.003	0.004	1	0.0995912	-0.869577	0.002	0.004	1	0.371769	-0.488428	0.002	0.003	1	-0.114737	-0.261769	-0.147031	0	0	0	0
chr8-126497022-126497522	0.000651957	-0.644177	0.024	0.036	1	6.75365e-05	-0.731583	0.023	0.036	1	0.660486	-0.0874058	0.023	0.024	1	-0.193917	-0.220228	-0.0263118	0	0	0	0
chr8-126499808-126500308	0.0341536	0.373392	0.029	0.022	1	0.236921	0.250462	0.026	0.022	1	0.337524	-0.122931	0.026	0.029	1	0.112402	0.0753964	-0.0370058	0	0	0	0
chr8-126500868-126501368	0.0235736	0.325193	0.047	0.038	1	0.326022	-0.14025	0.034	0.038	1	0.00138264	-0.465443	0.034	0.047	1	0.0978929	-0.0422195	-0.140112	0	0	0	0
chr8-126556529-126557029	0.000828644	-0.35751	0.057	0.074	1	0.381775	-0.0860297	0.07	0.074	1	0.0126535	0.27148	0.07	0.057	1	-0.107621	-0.0258975	0.0817237	0	0	0	0
chr8-126558245-126558745	1.32667e-09	-0.464132	0.126	0.169	0.000180287	0.0972197	-0.104778	0.156	0.169	1	9.00913e-06	0.359353	0.156	0.126	1	-0.139718	-0.0315415	0.108176	0	0	0	0
chr8-126566826-126567326	0.87288	0.0660857	0.008	0.008	1	0.237767	0.340725	0.01	0.008	1	0.328214	0.274639	0.01	0.008	1	0.0198938	0.102568	0.0826746	0	0	0	0
chr8-126583268-126583768	0.000563247	0.980856	0.016	0.008	1	3.42863e-08	1.39527	0.021	0.008	0.0046593	0.0463017	0.414409	0.021	0.016	1	0.295267	0.420017	0.12475	0	1	0	1
chr8-12659271-12659771	0.583679	-0.0919686	0.044	0.046	1	0.41947	-0.124956	0.043	0.046	1	0.816489	-0.0329877	0.043	0.044	1	-0.0276853	-0.0376156	-0.00993028	0	0	0	0
chr8-12665405-12665905	0.351702	-0.146528	0.043	0.047	1	0.515364	0.0780504	0.05	0.047	1	0.120621	0.224578	0.05	0.043	1	-0.0441093	0.0234955	0.0676048	0	0	0	0
chr8-126698910-126699410	0.749141	-0.0317726	0.008	0.009	1	0.736981	0.152756	0.01	0.009	1	0.523142	0.184529	0.01	0.008	1	-0.0095645	0.0459842	0.0555487	0	0	0	0
chr8-126809834-126810334	0.834429	-0.0650862	0.017	0.018	1	0.0677539	-0.396066	0.013	0.018	1	0.118179	-0.330979	0.013	0.017	1	-0.0195929	-0.119228	-0.0996348	0	0	0	0
chr8-126821514-126822014	0.328273	0.217686	0.027	0.024	1	0.854738	-0.00693599	0.023	0.024	1	0.252297	-0.224622	0.023	0.027	1	0.0655299	-0.00208794	-0.0676178	0	0	0	0
chr8-126824449-126824949	1.39881e-07	0.59997	0.082	0.056	0.019009	0.0142829	0.277542	0.067	0.056	1	0.0040007	-0.322427	0.067	0.082	1	0.180609	0.0835485	-0.0970603	0	0	0	0
chr8-126827877-126828377	3.93842e-11	0.501844	0.157	0.111	5.35208e-06	1.00869e-22	0.69383	0.18	0.111	1.37074e-17	0.00332649	0.191986	0.18	0.157	1	0.15107	0.208864	0.0577935	0	0	0	0
chr8-126830219-126830719	0.979214	-0.0169466	0.013	0.013	1	0.129959	-0.385049	0.01	0.013	1	0.135541	-0.368102	0.01	0.013	1	-0.00510143	-0.115911	-0.11081	0	0	0	0
chr8-126833194-126833694	0.0143985	0.355239	0.039	0.03	1	0.000194941	0.559718	0.043	0.03	1	0.239401	0.204479	0.043	0.039	1	0.106938	0.168492	0.0615543	0	0	0	0
chr8-126833896-126834396	5.50199e-05	0.272847	0.197	0.167	1	5.38217e-09	0.368676	0.21	0.167	0.000731405	0.106305	0.0958287	0.21	0.197	1	0.0821352	0.110983	0.0288473	0	0	0	0
chr8-126876557-126877057	0.0291034	-0.324707	0.036	0.045	1	6.86647e-05	-0.608917	0.03	0.045	1	0.0930296	-0.284209	0.03	0.036	1	-0.0977466	-0.183302	-0.0855556	0	0	0	0
chr8-126895981-126896481	1.38082e-07	1.17004	0.026	0.011	0.0187645	0.105583	0.404966	0.015	0.011	1	0.000211282	-0.765075	0.015	0.026	1	0.352217	0.121907	-0.230311	1	0	0	1
chr8-126898049-126898549	0.676878	0.104388	0.04	0.038	1	0.65614	0.101968	0.04	0.038	1	0.991036	-0.00241967	0.04	0.04	1	0.0314239	0.0306955	-0.000728392	0	0	0	0
chr8-126898621-126899121	0.659472	-0.126416	0.01	0.011	1	0.962487	0.0587304	0.011	0.011	1	0.627826	0.185146	0.011	0.01	1	-0.0380549	0.0176796	0.0557345	0	0	0	0
chr8-126912851-126913351	0.0749736	0.360696	0.026	0.021	1	0.470714	0.127363	0.023	0.021	1	0.28264	-0.233333	0.023	0.026	1	0.10858	0.0383402	-0.0702402	0	0	0	0
chr8-126916595-126917095	1.44205e-05	1.31633	0.015	0.006	1	0.0468443	0.656508	0.01	0.006	1	0.0153424	-0.659822	0.01	0.015	1	0.396255	0.197628	-0.198626	0	0	0	0
chr8-126917626-126918126	0.00666656	-0.535918	0.019	0.028	1	0.20335	0.225114	0.032	0.028	1	9.90948e-05	0.761032	0.032	0.019	1	-0.161327	0.0677662	0.229094	0	0	0	0
chr8-126926173-126926673	1.98567e-12	-0.899639	0.039	0.072	2.6984e-07	1.34851e-10	-0.770226	0.043	0.072	1.83254e-05	0.366428	0.129413	0.043	0.039	1	-0.270818	-0.231861	0.0389572	0	0	0	0
chr8-126926682-126927182	0.766887	0.0529577	0.087	0.086	1	4.33697e-08	-0.555558	0.057	0.086	0.00589368	2.35032e-08	-0.608515	0.057	0.087	0.00319394	0.0159419	-0.167239	-0.183181	0	0	0	0
chr8-126928153-126928653	0.00308068	0.919736	0.014	0.008	1	0.817683	0.0298862	0.007	0.008	1	0.00163947	-0.88985	0.007	0.014	1	0.276868	0.00899663	-0.267871	0	0	0	0
chr8-126934498-126934998	0.722764	0.0791689	0.017	0.016	1	0.241496	-0.289221	0.013	0.016	1	0.136726	-0.36839	0.013	0.017	1	0.0238322	-0.0870643	-0.110896	0	0	0	0
chr8-126939542-126940042	0.0115881	0.455548	0.031	0.023	1	0.0986461	0.294752	0.028	0.023	1	0.360824	-0.160796	0.028	0.031	1	0.137134	0.0887293	-0.0484044	0	0	0	0
chr8-126947088-126947588	0.422099	0.19421	0.014	0.012	1	0.0175743	0.548843	0.017	0.012	1	0.135166	0.354634	0.017	0.014	1	0.058463	0.165218	0.106755	0	0	0	0
chr8-126951198-126951698	0.000502138	0.637409	0.032	0.021	1	0.0239734	0.409975	0.028	0.021	1	0.201231	-0.227434	0.028	0.032	1	0.191879	0.123415	-0.0684645	0	0	0	0
chr8-126991078-126991578	0.37516	0.15311	0.031	0.028	1	0.363824	-0.17553	0.025	0.028	1	0.0783675	-0.32864	0.025	0.031	1	0.0460908	-0.0528397	-0.0989305	0	0	0	0
chr8-126991638-126992138	1.09646e-16	0.616868	0.177	0.118	1.49003e-11	0.422715	-0.0765968	0.114	0.118	1	1.93416e-19	-0.693465	0.114	0.177	2.62841e-14	0.185696	-0.0230579	-0.208754	0	0	0	0
chr8-126998824-126999324	1.20103e-19	-1.67554	0.016	0.05	1.63213e-14	2.08748e-14	-1.22376	0.022	0.05	2.83677e-09	0.0509268	0.451775	0.022	0.016	1	-0.504387	-0.368389	0.135998	1	1	0	1
chr8-127000475-127000975	0.00039673	0.447168	0.056	0.04	1	0.220931	-0.204569	0.036	0.04	1	2.53842e-06	-0.651737	0.036	0.056	0.344956	0.134611	-0.0615814	-0.196192	0	0	0	0
chr8-127009159-127009659	0.401519	-0.223417	0.012	0.014	1	0.51558	-0.161181	0.012	0.014	1	0.833894	0.062236	0.012	0.012	1	-0.0672552	-0.0485203	0.0187349	0	0	0	0
chr8-127034829-127035329	0.00495584	0.444779	0.039	0.029	1	0.231516	-0.200008	0.025	0.029	1	8.12196e-05	-0.644786	0.025	0.039	1	0.133892	-0.0602083	-0.1941	0	0	0	0
chr8-127035494-127035994	0.158756	-0.328928	0.016	0.02	1	0.577132	-0.133874	0.018	0.02	1	0.385065	0.195054	0.018	0.016	1	-0.0990171	-0.0403001	0.058717	0	0	0	0
chr8-127038543-127039043	0.00523618	-0.455761	0.025	0.035	1	0.0127915	0.403493	0.044	0.035	1	3.46933e-07	0.859254	0.044	0.025	0.0471462	-0.137198	0.121463	0.258661	0	0	0	0
chr8-127080708-127081208	0.0273232	0.300575	0.051	0.042	1	0.686447	0.0493118	0.044	0.042	1	0.0711684	-0.251263	0.044	0.051	1	0.090482	0.0148443	-0.0756377	0	0	0	0
chr8-127149500-127150000	0.050786	-1.28946	0.001	0.003	1	0.0472666	-1.25187	0.001	0.003	1	0.952322	0.0375929	0.001	0.001	1	-0.388167	-0.37685	0.0113166	0	0	0	0
chr8-127161870-127162370	3.9224e-09	-0.526807	0.088	0.125	0.000533031	1.39316e-06	-0.415245	0.096	0.125	0.189322	0.208141	0.111563	0.096	0.088	1	-0.158585	-0.125001	0.0335838	0	0	0	0
chr8-127163051-127163551	0.155914	0.188973	0.052	0.046	1	0.0354386	-0.27606	0.037	0.046	1	0.000580153	-0.465034	0.037	0.052	1	0.0568867	-0.0831025	-0.139989	0	0	0	0
chr8-127163752-127164252	0.0866386	-0.541977	0.007	0.01	1	0.00239577	-1.04363	0.005	0.01	1	0.209365	-0.501658	0.005	0.007	1	-0.163151	-0.314165	-0.151014	0	0	0	0
chr8-127206150-127206650	0.0662844	-0.150828	0.103	0.115	1	0.0260361	-0.167339	0.101	0.115	1	0.748181	-0.016511	0.101	0.103	1	-0.0454037	-0.050374	-0.00497031	0	0	0	0
chr8-127206803-127207303	1.98574e-13	-0.828385	0.06	0.1	2.6985e-08	2.73615e-09	-0.608396	0.068	0.1	0.000371826	0.0980608	0.21999	0.068	0.06	1	-0.249369	-0.183145	0.0662235	0	0	0	0
chr8-127209186-127209686	0.00092152	0.632153	0.026	0.016	1	0.30087	0.131779	0.019	0.016	1	0.021179	-0.500374	0.019	0.026	1	0.190297	0.0396695	-0.150628	0	0	0	0
chr8-127210236-127210736	0.379369	-0.163626	0.023	0.026	1	0.00448397	-0.555138	0.018	0.026	1	0.0607877	-0.391512	0.018	0.023	1	-0.0492562	-0.167113	-0.117857	0	0	0	0
chr8-127211710-127212210	0.00419051	0.454291	0.038	0.028	1	0.00568097	0.402132	0.038	0.028	1	0.86001	-0.0521597	0.038	0.038	1	0.136755	0.121054	-0.0157016	0	0	0	0
chr8-127212978-127213478	2.27635e-06	0.626134	0.057	0.037	0.309342	0.201998	0.184663	0.041	0.037	1	0.000529569	-0.441471	0.041	0.057	1	0.188485	0.0555891	-0.132896	0	0	0	0
chr8-127214933-127215433	0.0378034	-0.134193	0.172	0.189	1	0.0237249	-0.153599	0.172	0.189	1	0.914018	-0.0194066	0.172	0.172	1	-0.040396	-0.046238	-0.00584197	0	0	0	0
chr8-127215555-127216055	0.0947808	0.294102	0.041	0.034	1	0.426678	0.152552	0.037	0.034	1	0.373879	-0.14155	0.037	0.041	1	0.0885334	0.0459227	-0.0426107	0	0	0	0
chr8-127216196-127216696	1.13438e-15	0.78144	0.112	0.066	1.54156e-10	0.0045211	0.317591	0.08	0.066	1	1.935e-07	-0.463849	0.08	0.112	0.0262955	0.235237	0.0956044	-0.139632	0	0	0	0
chr8-127222801-127223301	0.578436	0.0673012	0.05	0.048	1	0.0219381	-0.32457	0.038	0.048	1	0.00546568	-0.391871	0.038	0.05	1	0.0202597	-0.0977052	-0.117965	0	0	0	0
chr8-127225021-127225521	0.101985	-0.135465	0.108	0.118	1	7.80537e-07	-0.419978	0.088	0.118	0.10607	0.00159702	-0.284512	0.088	0.108	1	-0.0407791	-0.126426	-0.0856467	0	0	0	0
chr8-127249704-127250204	5.2835e-13	1.22986	0.044	0.019	7.17995e-08	2.4612e-13	1.24391	0.044	0.019	3.34463e-08	0.983065	0.0140554	0.044	0.044	1	0.370224	0.374456	0.00423111	1	1	0	1
chr8-127251238-127251738	0.00312606	0.808419	0.018	0.011	1	0.00204439	0.776472	0.018	0.011	1	0.960021	-0.0319469	0.018	0.018	1	0.243358	0.233741	-0.00961697	0	0	0	0
chr8-127253554-127254054	8.28908e-22	1.19091	0.08	0.035	1.12644e-16	3.44253e-06	0.621901	0.054	0.035	0.467819	3.13627e-07	-0.569004	0.054	0.08	0.0426201	0.358498	0.187211	-0.171287	1	0	0	1
chr8-12726471-12726971	0.220363	0.106478	0.083	0.075	1	0.545518	0.0585508	0.079	0.075	1	0.525423	-0.0479271	0.079	0.083	1	0.0320531	0.0176256	-0.0144275	0	0	0	0
chr8-127293961-127294461	0.213474	-0.218343	0.033	0.038	1	0.0299891	-0.330986	0.03	0.038	1	0.390686	-0.112643	0.03	0.033	1	-0.0657278	-0.0996366	-0.0339088	0	0	0	0
chr8-127294641-127295141	0.156551	-0.116986	0.14	0.15	1	0.000433109	-0.258477	0.126	0.15	1	0.0460342	-0.141491	0.126	0.14	1	-0.0352164	-0.0778094	-0.0425931	0	0	0	0
chr8-127330168-127330668	4.29739e-15	-1.03807	0.038	0.075	5.83989e-10	5.30587e-32	-1.63271	0.024	0.075	7.21036e-27	0.000132254	-0.59464	0.024	0.038	1	-0.31249	-0.491494	-0.179005	1	1	0	1
chr8-127332007-127332507	0.45785	0.157304	0.021	0.019	1	0.114035	-0.338538	0.015	0.019	1	0.0235443	-0.495843	0.015	0.021	1	0.0473533	-0.10191	-0.149263	0	0	0	0
chr8-127340006-127340506	0.0133556	0.494299	0.031	0.023	1	0.105242	0.335725	0.028	0.023	1	0.36956	-0.158574	0.028	0.031	1	0.148799	0.101063	-0.0477355	0	0	0	0
chr8-127354555-127355055	0.107083	-0.204387	0.052	0.059	1	0.162596	0.144028	0.066	0.059	1	0.00325466	0.348415	0.066	0.052	1	-0.0615266	0.0433568	0.104883	0	0	0	0
chr8-127358562-127359062	4.18785e-06	-1.88186	0.003	0.011	0.569104	0.0270035	-0.691947	0.007	0.011	1	0.0078159	1.18991	0.007	0.003	1	-0.566496	-0.208297	0.358199	0	0	0	0
chr8-127365923-127366423	0.0285275	-0.552572	0.011	0.016	1	0.0518554	-0.475652	0.012	0.016	1	0.748205	0.07692	0.012	0.011	1	-0.166341	-0.143185	0.0231552	0	0	0	0
chr8-127499370-127499870	0.253161	-0.200161	0.038	0.043	1	0.175316	0.165904	0.048	0.043	1	0.0148487	0.366064	0.048	0.038	1	-0.0602544	0.049942	0.110196	0	0	0	0
chr8-127506918-127507418	0.0198921	0.390662	0.048	0.038	1	2.00483e-05	-0.661847	0.024	0.038	1	1.55797e-10	-1.05251	0.024	0.048	2.11719e-05	0.117601	-0.199236	-0.316837	0	0	1	1
chr8-127507595-127508095	0.026445	-0.13794	0.168	0.186	1	1.59878e-06	-0.31352	0.15	0.186	0.217264	0.0155905	-0.175581	0.15	0.168	1	-0.0415239	-0.094379	-0.052855	0	0	0	0
chr8-127508705-127509205	0.169881	-0.267966	0.02	0.024	1	0.0389853	-0.485637	0.018	0.024	1	0.53561	-0.217671	0.018	0.02	1	-0.0806658	-0.146191	-0.0655254	0	0	0	0
chr8-12753861-12754361	0.720571	-0.0208595	0.097	0.099	1	0.00303786	0.250983	0.117	0.099	1	0.00140039	0.271842	0.117	0.097	1	-0.00627934	0.0755534	0.0818327	0	0	0	0
chr8-12754448-12754948	0.799919	-0.0439344	0.058	0.06	1	0.38225	0.0333049	0.064	0.06	1	0.273701	0.0772392	0.064	0.058	1	-0.0132256	0.0100258	0.0232513	0	0	0	0
chr8-12755315-12755815	0.0389337	0.134334	0.201	0.185	1	0.000392683	0.217462	0.213	0.185	1	0.173788	0.083128	0.213	0.201	1	0.0404386	0.0654627	0.025024	0	0	0	0
chr8-127586054-127586554	1.20042e-05	-0.420152	0.078	0.104	1	0.61682	-0.0202544	0.101	0.104	1	0.000109238	0.399897	0.101	0.078	1	-0.126478	-0.00609719	0.120381	0	0	0	0
chr8-127618356-127618856	2.06866e-08	-0.614996	0.059	0.088	0.00281118	1.99161e-06	-0.474897	0.063	0.088	0.270648	0.305977	0.140099	0.063	0.059	1	-0.185132	-0.142958	0.042174	0	0	0	0
chr8-127625146-127625646	0.707782	-0.0398219	0.074	0.076	1	0.180649	0.121013	0.084	0.076	1	0.0961779	0.160835	0.084	0.074	1	-0.0119876	0.0364285	0.0484161	0	0	0	0
chr8-127635284-127635784	8.29587e-05	0.923501	0.025	0.014	1	0.287214	0.337342	0.017	0.014	1	0.00395631	-0.586159	0.017	0.025	1	0.278001	0.10155	-0.176452	0	0	0	0
chr8-127733927-127734427	0.056928	-0.165013	0.106	0.118	1	0.282744	-0.108378	0.112	0.118	1	0.385817	0.0566342	0.112	0.106	1	-0.0496738	-0.0326252	0.0170486	0	0	0	0
chr8-127735055-127735555	0.00884702	-0.203411	0.117	0.136	1	0.352814	-0.0880559	0.13	0.136	1	0.0851465	0.115355	0.13	0.117	1	-0.0612328	-0.0265075	0.0347253	0	0	0	0
chr8-127735929-127736429	0.36144	-0.0554637	0.227	0.235	1	0.482875	0.0273613	0.241	0.235	1	0.112455	0.082825	0.241	0.227	1	-0.0166962	0.00823657	0.0249328	0	0	0	0
chr8-127737493-127737993	0.0690144	-0.178709	0.091	0.101	1	0.0180779	-0.219773	0.088	0.101	1	0.639633	-0.0410647	0.088	0.091	1	-0.0537967	-0.0661584	-0.0123617	0	0	0	0
chr8-127738474-127738974	0.175316	-0.190117	0.03	0.035	1	0.498877	0.121032	0.038	0.035	1	0.0464188	0.311149	0.038	0.03	1	-0.0572309	0.0364342	0.0936651	0	0	0	0
chr8-127739255-127739755	0.321214	-0.252947	0.009	0.011	1	0.204032	-0.366489	0.009	0.011	1	0.813734	-0.113542	0.009	0.009	1	-0.0761446	-0.110324	-0.0341796	0	0	0	0
chr8-127742407-127742907	0.49459	0.120812	0.034	0.031	1	0.61932	-0.0340307	0.029	0.031	1	0.247848	-0.154842	0.029	0.034	1	0.0363679	-0.0102443	-0.0466122	0	0	0	0
chr8-127742939-127743439	0.0792662	-0.194498	0.093	0.103	1	0.0396117	-0.182426	0.091	0.103	1	0.804576	0.0120724	0.091	0.093	1	-0.0585498	-0.0549156	0.00363415	0	0	0	0
chr8-127745142-127745642	0.244314	-0.288777	0.009	0.012	1	0.354561	-0.221016	0.01	0.012	1	0.785852	0.067761	0.01	0.009	1	-0.0869306	-0.0665325	0.0203981	0	0	0	0
chr8-127746176-127746676	0.379445	-0.242317	0.015	0.017	1	0.535833	-0.13112	0.016	0.017	1	0.780752	0.111197	0.016	0.015	1	-0.0729448	-0.0394711	0.0334737	0	0	0	0
chr8-127776551-127777051	6.79069e-15	1.27997	0.052	0.022	9.22813e-10	0.991062	0.0523489	0.022	0.022	1	1.4695e-14	-1.22762	0.022	0.052	1.99696e-09	0.38531	0.0157586	-0.369551	1	0	1	1
chr8-127793628-127794128	0.772879	0.0694337	0.033	0.032	1	0.600557	0.109012	0.034	0.032	1	0.826206	0.0395785	0.034	0.033	1	0.0209016	0.0328159	0.0119143	0	0	0	0
chr8-127794241-127794741	0.00783485	-0.220192	0.123	0.141	1	0.00111641	-0.266715	0.12	0.141	1	0.621442	-0.0465232	0.12	0.123	1	-0.0662843	-0.0802892	-0.0140049	0	0	0	0
chr8-127794874-127795374	0.202267	0.17737	0.042	0.037	1	0.971239	-0.0221466	0.037	0.037	1	0.193252	-0.199517	0.037	0.042	1	0.0533938	-0.00666679	-0.0600606	0	0	0	0
chr8-127795585-127796085	0.255792	-0.235434	0.013	0.015	1	0.814801	0.0573068	0.016	0.015	1	0.17544	0.292741	0.016	0.013	1	-0.0708728	0.0172511	0.0881239	0	0	0	0
chr8-127800049-127800549	0.347221	-0.255789	0.012	0.015	1	0.538974	-0.133581	0.013	0.015	1	0.730433	0.122208	0.013	0.012	1	-0.0770002	-0.040212	0.0367883	0	0	0	0
chr8-127806724-127807224	5.20012e-09	0.939751	0.041	0.021	0.000706665	7.5817e-06	0.735643	0.035	0.021	1	0.140466	-0.204108	0.035	0.041	1	0.282893	0.221451	-0.0614425	0	0	0	0
chr8-127809615-127810115	8.41911e-07	0.333027	0.183	0.146	0.114411	0.0433182	0.124722	0.161	0.146	1	0.00303912	-0.208306	0.161	0.183	1	0.100251	0.037545	-0.0627062	0	0	0	0
chr8-127810289-127810789	0.663395	-0.0987142	0.056	0.058	1	0.061196	-0.240332	0.05	0.058	1	0.167338	-0.141618	0.05	0.056	1	-0.0297159	-0.0723473	-0.0426313	0	0	0	0
chr8-127830920-127831420	0.641114	-0.14495	0.017	0.018	1	0.650754	0.0587301	0.019	0.018	1	0.368409	0.20368	0.019	0.017	1	-0.0436342	0.0176795	0.0613137	0	0	0	0
chr8-127831521-127832021	0.824899	-0.0103618	0.165	0.162	1	0.56883	-0.056548	0.159	0.162	1	0.439057	-0.0461862	0.159	0.165	1	-0.0031192	-0.0170227	-0.0139034	0	0	0	0
chr8-127840033-127840533	0.853641	0.0514649	0.019	0.019	1	0.422559	-0.160027	0.017	0.019	1	0.338856	-0.211491	0.017	0.019	1	0.0154925	-0.0481728	-0.0636653	0	0	0	0
chr8-127847398-127847898	7.29267e-12	-0.82753	0.049	0.084	9.91029e-07	2.34457e-05	-0.462052	0.062	0.084	1	0.00464864	0.365478	0.062	0.049	1	-0.249111	-0.139092	0.11002	0	0	0	0
chr8-127848640-127849140	0.776337	0.0993872	0.008	0.008	1	0.990581	-0.0534323	0.008	0.008	1	0.769207	-0.152819	0.008	0.008	1	0.0299185	-0.0160847	-0.0460032	0	0	0	0
chr8-127851399-127851899	0.250557	-0.0976396	0.17	0.176	1	0.0121037	0.160606	0.195	0.176	1	0.0003515	0.258246	0.195	0.17	1	-0.0293924	0.0483473	0.0777397	0	0	0	0
chr8-127851998-127852498	0.000676671	0.193265	0.204	0.175	1	0.408036	0.0393257	0.182	0.175	1	0.00970888	-0.153939	0.182	0.204	1	0.0581784	0.0118382	-0.0463402	0	0	0	0
chr8-127852672-127853172	6.88007e-05	0.722869	0.031	0.018	1	0.303045	0.205	0.021	0.018	1	0.00302584	-0.517869	0.021	0.031	1	0.217605	0.0617111	-0.155894	0	0	0	0
chr8-127853476-127853976	0.0601356	-0.348603	0.022	0.028	1	0.134354	-0.307243	0.024	0.028	1	0.660477	0.0413608	0.024	0.022	1	-0.10494	-0.0924893	0.0124508	0	0	0	0
chr8-127854095-127854595	0.0254774	-0.136636	0.227	0.245	1	0.00503208	-0.150348	0.222	0.245	1	0.624282	-0.013712	0.222	0.227	1	-0.0411317	-0.0452594	-0.00412771	0	0	0	0
chr8-127854984-127855484	0.37796	0.219379	0.016	0.014	1	0.530222	-0.109434	0.012	0.014	1	0.1385	-0.328813	0.012	0.016	1	0.0660396	-0.032943	-0.0989826	0	0	0	0
chr8-127859661-127860161	0.198098	0.112367	0.098	0.09	1	0.000253417	0.311024	0.112	0.09	1	0.0244472	0.198657	0.112	0.098	1	0.0338257	0.0936275	0.0598018	0	0	0	0
chr8-127860730-127861230	0.00897906	0.921221	0.01	0.006	1	0.927285	-0.00639259	0.006	0.006	1	0.0121581	-0.927613	0.006	0.01	1	0.277315	-0.00192436	-0.279239	0	0	0	0
chr8-127864787-127865287	0.69242	0.0583638	0.012	0.011	1	0.52169	-0.189023	0.01	0.011	1	0.311233	-0.247386	0.01	0.012	1	0.0175692	-0.0569015	-0.0744707	0	0	0	0
chr8-127865443-127865943	0.307408	0.325421	0.011	0.009	1	0.212936	-0.303216	0.007	0.009	1	0.026801	-0.628637	0.007	0.011	1	0.0979615	-0.091277	-0.189239	0	0	0	0
chr8-127866114-127866614	0.752839	0.120124	0.014	0.013	1	0.626043	0.126835	0.014	0.013	1	0.875395	0.0067113	0.014	0.014	1	0.0361609	0.0381812	0.0020203	0	0	0	0
chr8-127866943-127867443	4.06874e-06	-0.61936	0.035	0.054	0.552918	0.0225832	-0.301545	0.045	0.054	1	0.0149994	0.317815	0.045	0.035	1	-0.186446	-0.0907741	0.0956717	0	0	0	0
chr8-127877953-127878453	0.876516	0.000538073	0.005	0.006	1	0.819208	0.132321	0.006	0.006	1	0.710044	0.131783	0.006	0.005	1	0.000161976	0.0398326	0.0396706	0	0	0	0
chr8-127880685-127881185	0.953354	-0.0252277	0.006	0.006	1	0.122374	-0.585948	0.004	0.006	1	0.118756	-0.56072	0.004	0.006	1	-0.00759429	-0.176388	-0.168794	0	0	0	0
chr8-127889926-127890426	0.120602	-0.22749	0.043	0.05	1	0.00176528	-0.415278	0.037	0.05	1	0.137366	-0.187788	0.037	0.043	1	-0.0684812	-0.125011	-0.0565299	0	0	0	0
chr8-127893606-127894106	0.407986	0.198294	0.007	0.006	1	0.925051	-0.00864948	0.006	0.006	1	0.464753	-0.206943	0.006	0.007	1	0.0596924	-0.00260375	-0.0622961	0	0	0	0
chr8-127894307-127894807	0.0488317	0.607543	0.011	0.008	1	0.0936922	0.470282	0.011	0.008	1	0.736561	-0.137261	0.011	0.011	1	0.182889	0.141569	-0.0413198	0	0	0	0
chr8-127898748-127899248	5.77193e-05	-0.443922	0.069	0.091	1	0.865886	-0.0120792	0.092	0.091	1	2.96084e-05	0.431843	0.092	0.069	1	-0.133634	-0.00363619	0.129998	0	0	0	0
chr8-127899287-127899787	0.0122492	-0.254742	0.09	0.105	1	0.0117232	0.210658	0.12	0.105	1	9.21285e-07	0.465399	0.12	0.09	0.125197	-0.0766848	0.0634142	0.140099	0	0	0	0
chr8-127906727-127907227	0.0998202	-0.435641	0.01	0.014	1	0.268612	-0.291586	0.011	0.014	1	0.561135	0.144055	0.011	0.01	1	-0.131141	-0.0877762	0.0433649	0	0	0	0
chr8-127907729-127908229	0.5807	-0.0377892	0.185	0.189	1	0.00080561	-0.220424	0.164	0.189	1	0.0071609	-0.182635	0.164	0.185	1	-0.0113757	-0.0663543	-0.0549786	0	0	0	0
chr8-127909269-127909769	0.145525	-0.300346	0.027	0.032	1	0.903041	-0.0285934	0.031	0.032	1	0.18251	0.271752	0.031	0.027	1	-0.0904131	-0.00860747	0.0818057	0	0	0	0
chr8-127911362-127911862	0.0630679	-0.289447	0.036	0.043	1	0.125135	-0.239411	0.037	0.043	1	0.704006	0.0500356	0.037	0.036	1	-0.0871322	-0.07207	0.0150622	0	0	0	0
chr8-127914290-127914790	0.234547	-0.418118	0.008	0.01	1	0.937147	-0.0257831	0.01	0.01	1	0.267621	0.392335	0.01	0.008	1	-0.125866	-0.00776148	0.118105	0	0	0	0
chr8-127916187-127916687	0.0403432	-0.336376	0.038	0.046	1	0.0849772	-0.255277	0.039	0.046	1	0.702664	0.0810998	0.039	0.038	1	-0.101259	-0.0768459	0.0244135	0	0	0	0
chr8-127917542-127918042	0.000624814	-0.337177	0.085	0.105	1	0.0832118	0.15733	0.115	0.105	1	4.49684e-07	0.494508	0.115	0.085	0.0611094	-0.101501	0.0473611	0.148862	0	0	0	0
chr8-127918520-127919020	0.288146	-0.218807	0.018	0.021	1	0.00893343	-0.527674	0.014	0.021	1	0.139256	-0.308867	0.014	0.018	1	-0.0658676	-0.158846	-0.0929782	0	0	0	0
chr8-127920241-127920741	0.870459	-0.028738	0.01	0.011	1	0.0761035	-0.588491	0.007	0.011	1	0.119624	-0.559753	0.007	0.01	1	-0.00865101	-0.177154	-0.168503	0	0	0	0
chr8-127925208-127925708	0.0584977	-0.795441	0.005	0.008	1	0.646984	-0.23609	0.008	0.008	1	0.144941	0.559351	0.008	0.005	1	-0.239452	-0.07107	0.168381	0	0	0	0
chr8-127926205-127926705	0.00349078	0.137718	0.298	0.271	1	0.0474428	0.0971523	0.288	0.271	1	0.323929	-0.0405657	0.288	0.298	1	0.0414573	0.0292458	-0.0122115	0	0	0	0
chr8-127927280-127927780	0.769129	-0.10496	0.019	0.019	1	0.375574	-0.248684	0.017	0.019	1	0.573387	-0.143724	0.017	0.019	1	-0.0315961	-0.0748614	-0.0432653	0	0	0	0
chr8-127930127-127930627	0.732213	-0.070977	0.014	0.015	1	0.944627	0.0234651	0.015	0.015	1	0.684643	0.0944421	0.015	0.014	1	-0.0213662	0.00706369	0.0284299	0	0	0	0
chr8-127931614-127932114	4.004e-06	-0.264632	0.215	0.254	0.54412	0.156545	-0.0755159	0.242	0.254	1	0.00121956	0.189116	0.242	0.215	1	-0.0796622	-0.0227325	0.0569297	0	0	0	0
chr8-127933398-127933898	0.773942	-0.123311	0.006	0.007	1	0.729765	0.171807	0.008	0.007	1	0.538507	0.295119	0.008	0.006	1	-0.0371204	0.0517191	0.0888395	0	0	0	0
chr8-127938161-127938661	0.0229782	-0.593425	0.012	0.018	1	0.0344145	0.412633	0.024	0.018	1	2.30857e-05	1.00606	0.024	0.012	1	-0.178639	0.124215	0.302854	0	0	0	0
chr8-127945502-127946002	0.00843074	0.636562	0.016	0.01	1	0.372765	0.173576	0.011	0.01	1	0.0777431	-0.462986	0.011	0.016	1	0.191624	0.0522516	-0.139373	0	0	0	0
chr8-127949054-127949554	0.461863	0.121885	0.03	0.027	1	0.972598	0.0141967	0.028	0.027	1	0.485597	-0.107688	0.028	0.03	1	0.0366909	0.00427362	-0.0324173	0	0	0	0
chr8-127949646-127950146	1.0089e-10	0.397565	0.233	0.182	1.37103e-05	2.31384e-17	0.472883	0.25	0.182	3.14436e-12	0.0902292	0.0753179	0.25	0.233	1	0.119679	0.142352	0.022673	0	0	0	0
chr8-127967734-127968234	0.608477	-0.0885053	0.023	0.024	1	0.00696917	-0.568994	0.017	0.024	1	0.035091	-0.480489	0.017	0.023	1	-0.0266427	-0.171284	-0.144642	0	0	0	0
chr8-127969344-127969844	0.469268	-0.0362205	0.251	0.257	1	0.740019	-0.0197685	0.256	0.257	1	0.682229	0.016452	0.256	0.251	1	-0.0109034	-0.0059509	0.00495255	0	0	0	0
chr8-127969889-127970389	0.00392036	-0.314072	0.064	0.079	1	0.482319	-0.109414	0.076	0.079	1	0.0270355	0.204658	0.076	0.064	1	-0.0945451	-0.032937	0.0616081	0	0	0	0
chr8-127970612-127971112	0.0396321	0.348107	0.039	0.032	1	0.0982854	0.270896	0.038	0.032	1	0.653786	-0.0772111	0.038	0.039	1	0.104791	0.0815478	-0.0232429	0	0	0	0
chr8-127993012-127993512	1.38275e-13	1.18673	0.055	0.026	1.87908e-08	0.340201	0.198211	0.029	0.026	1	1.23283e-10	-0.988518	0.029	0.055	1.67534e-05	0.357241	0.0596674	-0.297573	1	0	0	1
chr8-127994156-127994656	0.0726569	-0.40836	0.015	0.02	1	0.0647643	-0.396842	0.015	0.02	1	0.98866	0.0115184	0.015	0.015	1	-0.122929	-0.119461	0.00346738	0	0	0	0
chr8-128018703-128019203	0.231559	-0.0828504	0.106	0.114	1	0.982123	0.00852099	0.114	0.114	1	0.245517	0.0913714	0.114	0.106	1	-0.0249404	0.00256507	0.0275055	0	0	0	0
chr8-128020935-128021435	0.0230359	-0.498897	0.016	0.022	1	0.811211	0.0241439	0.023	0.022	1	0.012617	0.523041	0.023	0.016	1	-0.150183	0.00726803	0.157451	0	0	0	0
chr8-128027957-128028457	0.561145	0.168611	0.01	0.009	1	0.990319	0.0290418	0.009	0.009	1	0.571368	-0.139569	0.009	0.01	1	0.0507569	0.00874245	-0.0420144	0	0	0	0
chr8-128035053-128035553	0.215212	-0.134703	0.085	0.092	1	0.944283	-0.0125721	0.092	0.092	1	0.243999	0.122131	0.092	0.085	1	-0.0405497	-0.00378459	0.0367651	0	0	0	0
chr8-128039608-128040108	0.526573	-0.31344	0.004	0.005	1	0.597968	-0.298154	0.004	0.005	1	0.901088	0.0152865	0.004	0.004	1	-0.094355	-0.0897533	0.00460169	0	0	0	0
chr8-128046580-128047080	0.978758	0.0280171	0.028	0.027	1	0.893326	0.00341447	0.028	0.027	1	0.917994	-0.0246026	0.028	0.028	1	0.00843397	0.00102786	-0.00740612	0	0	0	0
chr8-128048361-128048861	0.0917735	0.196709	0.053	0.046	1	0.687492	-0.0567872	0.044	0.046	1	0.0383237	-0.253496	0.044	0.053	1	0.0592153	-0.0170947	-0.0763099	0	0	0	0
chr8-128049102-128049602	2.75916e-06	-0.428464	0.091	0.12	0.374953	0.0157245	-0.20277	0.105	0.12	1	0.0182366	0.225694	0.105	0.091	1	-0.12898	-0.0610397	0.0679407	0	0	0	0
chr8-128050584-128051084	1.12818e-05	1.53639	0.013	0.004	1	1.44328e-07	1.80481	0.014	0.004	0.0196133	0.406715	0.268425	0.014	0.013	1	0.462499	0.543303	0.080804	0	1	0	1
chr8-128053623-128054123	4.53789e-08	-0.621806	0.057	0.086	0.00616672	0.00354528	0.242409	0.103	0.086	1	2.53041e-16	0.864215	0.103	0.057	3.43868e-11	-0.187182	0.0729723	0.260155	0	0	0	0
chr8-128058851-128059351	0.0394268	0.225052	0.086	0.075	1	0.75367	0.0161103	0.077	0.075	1	0.0801829	-0.208941	0.077	0.086	1	0.0677473	0.00484969	-0.0628976	0	0	0	0
chr8-128077651-128078151	0.948591	-0.00640125	0.014	0.014	1	0.203342	-0.263715	0.011	0.014	1	0.195174	-0.257313	0.011	0.014	1	-0.00192697	-0.079386	-0.0774591	0	0	0	0
chr8-128101600-128102100	0.125259	-0.565441	0.005	0.008	1	0.10896	-0.571297	0.005	0.008	1	0.990823	-0.00585629	0.005	0.005	1	-0.170215	-0.171977	-0.00176292	0	0	0	0
chr8-128102536-128103036	0.716433	0.0903017	0.022	0.021	1	0.000256565	0.677512	0.033	0.021	1	0.00168179	0.58721	0.033	0.022	1	0.0271835	0.203951	0.176768	0	0	0	0
chr8-128107204-128107704	0.15875	-0.617037	0.005	0.007	1	0.195561	-0.492568	0.005	0.007	1	0.870279	0.124469	0.005	0.005	1	-0.185747	-0.148278	0.037469	0	0	0	0
chr8-128108804-128109304	0.00573043	-0.443824	0.033	0.044	1	0.401123	-0.126902	0.041	0.044	1	0.0510243	0.316923	0.041	0.033	1	-0.133604	-0.0382013	0.0954032	0	0	0	0
chr8-128109352-128109852	0.732377	0.0779943	0.007	0.007	1	0.422931	0.224144	0.008	0.007	1	0.664688	0.14615	0.008	0.007	1	0.0234786	0.0674742	0.0439956	0	0	0	0
chr8-128127116-128127616	0.987124	-0.00307081	0.041	0.041	1	0.0651581	-0.284031	0.034	0.041	1	0.0773663	-0.28096	0.034	0.041	1	-0.000924405	-0.0855018	-0.0845774	0	0	0	0
chr8-128127793-128128293	0.135448	0.0936217	0.149	0.138	1	0.823623	-0.0313156	0.137	0.138	1	0.0887524	-0.124937	0.137	0.149	1	0.028183	-0.00942693	-0.0376099	0	0	0	0
chr8-128144828-128145328	0.265588	-0.325369	0.011	0.013	1	0.0782674	-0.523284	0.009	0.013	1	0.552867	-0.197915	0.009	0.011	1	-0.0979459	-0.157524	-0.0595783	0	0	0	0
chr8-128152893-128153393	0.0216284	-0.624646	0.012	0.017	1	0.881978	-0.0336039	0.017	0.017	1	0.0319534	0.591042	0.017	0.012	1	-0.188037	-0.0101158	0.177921	0	0	0	0
chr8-128167712-128168212	2.2402e-30	0.708123	0.251	0.159	3.0443e-25	1.94904e-15	0.491875	0.22	0.159	2.64863e-10	0.000170484	-0.216247	0.22	0.251	1	0.213166	0.148069	-0.0650969	0	0	0	0
chr8-128168288-128168788	0.0922194	0.287361	0.033	0.027	1	0.0682011	0.278917	0.034	0.027	1	0.934547	-0.00844328	0.034	0.033	1	0.0865042	0.0839625	-0.00254168	0	0	0	0
chr8-128171913-128172413	4.77291e-06	0.647765	0.045	0.027	0.648609	0.173281	0.188413	0.032	0.027	1	0.00119702	-0.459352	0.032	0.045	1	0.194997	0.0567179	-0.138279	0	0	0	0
chr8-128173571-128174071	2.68996e-09	0.984908	0.047	0.025	0.000365549	0.00102956	0.550309	0.036	0.025	1	0.00574908	-0.434599	0.036	0.047	1	0.296487	0.16566	-0.130827	0	0	0	0
chr8-128175576-128176076	5.97208e-05	0.714285	0.035	0.021	1	0.0445553	0.391046	0.027	0.021	1	0.0407554	-0.323239	0.027	0.035	1	0.215021	0.117717	-0.0973048	0	0	0	0
chr8-128176748-128177248	0.674665	-0.0240625	0.383	0.385	1	0.259052	0.0405434	0.398	0.385	1	0.129991	0.0646058	0.398	0.383	1	-0.00724353	0.0122048	0.0194483	0	0	0	0
chr8-128177510-128178010	2.97346e-05	-0.585232	0.032	0.049	1	7.11589e-06	-0.642662	0.031	0.049	0.967007	0.884969	-0.0574301	0.031	0.032	1	-0.176172	-0.193461	-0.0172882	0	0	0	0
chr8-128183152-128183652	0.891888	0.00784128	0.207	0.21	1	0.356961	0.0458524	0.218	0.21	1	0.306446	0.0380111	0.218	0.207	1	0.00236046	0.0138029	0.0114425	0	0	0	0
chr8-128184533-128185033	0.0291311	-0.327529	0.034	0.043	1	0.0814261	-0.254287	0.036	0.043	1	0.619366	0.0732424	0.036	0.034	1	-0.0985962	-0.076548	0.0220481	0	0	0	0
chr8-128201699-128202199	0.316062	0.146648	0.059	0.055	1	3.51637e-13	-1.06583	0.026	0.055	4.77854e-08	8.59579e-16	-1.21248	0.026	0.059	1.16812e-10	0.0441454	-0.320848	-0.364994	0	1	1	1
chr8-128226243-128226743	0.0992692	-0.233224	0.036	0.042	1	0.0053036	-0.40432	0.032	0.042	1	0.293301	-0.171096	0.032	0.036	1	-0.0702075	-0.121713	-0.051505	0	0	0	0
chr8-128227159-128227659	0.0869422	0.256211	0.043	0.036	1	0.804857	0.0429046	0.037	0.036	1	0.14375	-0.213307	0.037	0.043	1	0.0771272	0.0129156	-0.0642117	0	0	0	0
chr8-128240312-128240812	0.0824943	0.265002	0.031	0.025	1	0.21998	0.176134	0.029	0.025	1	0.588401	-0.0888679	0.029	0.031	1	0.0797736	0.0530217	-0.0267519	0	0	0	0
chr8-128251714-128252214	0.370647	-0.248743	0.015	0.017	1	0.509098	0.0736093	0.019	0.017	1	0.126618	0.322352	0.019	0.015	1	-0.074879	0.0221586	0.0970376	0	0	0	0
chr8-128258477-128258977	0.11946	-0.388887	0.009	0.013	1	0.0766313	-0.513241	0.009	0.013	1	0.880479	-0.124353	0.009	0.009	1	-0.117067	-0.154501	-0.0374341	0	0	0	0
chr8-128267417-128267917	2.03898e-11	2.77924	0.014	0.002	2.77085e-06	7.65705e-09	2.43777	0.011	0.002	0.00104055	0.257483	-0.341469	0.011	0.014	1	0.836635	0.733842	-0.102792	1	1	0	1
chr8-128314369-128314869	0.299301	0.14751	0.051	0.046	1	0.205713	0.140103	0.052	0.046	1	0.8525	-0.00740715	0.052	0.051	1	0.0444049	0.0421751	-0.00222977	0	0	0	0
chr8-128322668-128323168	7.57702e-06	-0.307333	0.143	0.177	1	0.605081	-0.0199631	0.171	0.177	1	8.5298e-05	0.28737	0.171	0.143	1	-0.0925164	-0.00600948	0.0865069	0	0	0	0
chr8-128329703-128330203	0.162121	-0.24526	0.023	0.028	1	0.000259939	-0.68892	0.017	0.028	1	0.0312834	-0.44366	0.017	0.023	1	-0.0738305	-0.207386	-0.133555	0	0	0	0
chr8-128376940-128377440	6.24536e-07	1.34059	0.019	0.008	0.0848707	0.0121629	0.690626	0.012	0.008	1	0.00989267	-0.649964	0.012	0.019	1	0.403558	0.207899	-0.195659	0	0	0	0
chr8-128377485-128377985	2.23685e-15	2.48876	0.022	0.004	3.03975e-10	3.83737e-05	1.51502	0.011	0.004	1	2.99929e-05	-0.973741	0.011	0.022	1	0.74919	0.456065	-0.293125	1	0	0	1
chr8-12840595-12841095	0.64311	0.105749	0.018	0.016	1	0.371962	0.123252	0.019	0.016	1	0.693344	0.0175028	0.019	0.018	1	0.0318336	0.0371024	0.00526886	0	0	0	0
chr8-128499454-128499954	0.273804	-0.31244	0.008	0.01	1	0.00243342	-0.996379	0.005	0.01	1	0.0608266	-0.683939	0.005	0.008	1	-0.0940539	-0.29994	-0.205886	0	0	0	0
chr8-128502845-128503345	4.65459e-09	2.14127	0.013	0.003	0.00063253	3.88612e-11	2.32836	0.015	0.003	5.28101e-06	0.450496	0.187092	0.015	0.013	1	0.644587	0.700907	0.0563203	1	1	0	1
chr8-128514685-128515185	0.0018377	0.28103	0.112	0.092	1	0.734151	0.0307543	0.095	0.092	1	0.00551391	-0.250276	0.095	0.112	1	0.0845984	0.00925798	-0.0753405	0	0	0	0
chr8-128556624-128557124	0.00648283	-0.499469	0.023	0.032	1	0.347537	-0.163493	0.029	0.032	1	0.0694295	0.335976	0.029	0.023	1	-0.150355	-0.0492162	0.101139	0	0	0	0
chr8-128576584-128577084	0.000234674	0.66295	0.032	0.02	1	1.37627e-07	0.912849	0.037	0.02	0.0187027	0.140034	0.249899	0.037	0.032	1	0.199568	0.274795	0.075227	0	0	0	0
chr8-128591158-128591658	0.0253267	0.246731	0.072	0.061	1	0.0825087	0.181528	0.069	0.061	1	0.585254	-0.0652034	0.069	0.072	1	0.0742735	0.0546453	-0.0196282	0	0	0	0
chr8-128596411-128596911	7.23754e-08	0.960476	0.037	0.019	0.00983539	2.11743e-05	0.746949	0.033	0.019	1	0.212558	-0.213528	0.033	0.037	1	0.289132	0.224854	-0.0642782	0	0	0	0
chr8-128597558-128598058	5.17915e-38	1.61527	0.092	0.03	7.03816e-33	1.42787e-32	1.50232	0.084	0.03	1.94039e-27	0.210956	-0.112958	0.084	0.092	1	0.486246	0.452242	-0.0340039	1	1	0	1
chr8-128598485-128598985	2.03025e-06	0.497697	0.086	0.061	0.275899	8.89611e-06	0.444599	0.084	0.061	1	0.66584	-0.0530979	0.084	0.086	1	0.149822	0.133838	-0.0159841	0	0	0	0
chr8-128649156-128649656	0.00515562	0.259793	0.092	0.076	1	0.00847575	0.235201	0.091	0.076	1	0.813757	-0.0245919	0.091	0.092	1	0.0782055	0.0708026	-0.00740289	0	0	0	0
chr8-128665988-128666488	1.40842e-09	0.430041	0.18	0.136	0.000191396	0.0139798	0.168405	0.153	0.136	1	0.000239964	-0.261636	0.153	0.18	1	0.129455	0.050695	-0.0787602	0	0	0	0
chr8-128685091-128685591	0.151129	0.331828	0.014	0.011	1	0.942596	-0.0446078	0.011	0.011	1	0.13457	-0.376436	0.011	0.014	1	0.0998901	-0.0134283	-0.113318	0	0	0	0
chr8-128732739-128733239	0.568136	0.0320754	0.065	0.062	1	0.00193911	-0.404649	0.048	0.062	1	0.000341459	-0.436725	0.048	0.065	1	0.00965564	-0.121812	-0.131467	0	0	0	0
chr8-128733974-128734474	0.00340046	0.355185	0.066	0.052	1	0.0126814	-0.289189	0.041	0.052	1	1.1211e-07	-0.644374	0.041	0.066	0.0152351	0.106921	-0.0870544	-0.193976	0	0	0	0
chr8-128776991-128777491	0.74757	0.0859488	0.014	0.014	1	0.571202	-0.159745	0.012	0.014	1	0.386147	-0.245694	0.012	0.014	1	0.0258732	-0.0480881	-0.0739613	0	0	0	0
chr8-128787614-128788114	0.000579267	0.192464	0.228	0.199	1	0.00250771	0.174983	0.223	0.199	1	0.615106	-0.0174812	0.223	0.228	1	0.0579375	0.0526751	-0.00526238	0	0	0	0
chr8-128793884-128794384	0.6673	0.0369822	0.034	0.032	1	0.267868	-0.177457	0.028	0.032	1	0.134125	-0.214439	0.028	0.034	1	0.0111327	-0.05342	-0.0645527	0	0	0	0
chr8-128794394-128794894	2.98776e-10	-0.716455	0.058	0.092	4.06019e-05	4.2753e-06	-0.460913	0.067	0.092	0.580988	0.059346	0.255542	0.067	0.058	1	-0.215675	-0.138749	0.0769258	0	0	0	0
chr8-128861600-128862100	0.0201489	-0.323965	0.04	0.05	1	0.0870882	-0.227047	0.043	0.05	1	0.501191	0.0969179	0.043	0.04	1	-0.0975232	-0.068348	0.0291752	0	0	0	0
chr8-128948717-128949217	0.031286	-0.609287	0.01	0.015	1	0.182617	0.301361	0.018	0.015	1	0.000712589	0.910648	0.018	0.01	1	-0.183414	0.0907188	0.274132	0	0	0	0
chr8-128957876-128958376	0.000129568	-0.668933	0.023	0.037	1	0.000466087	0.499337	0.051	0.037	1	2.14998e-12	1.16827	0.051	0.023	2.92169e-07	-0.201369	0.150315	0.351685	0	0	1	1
chr8-129005050-129005550	0.291905	-0.20983	0.019	0.022	1	0.410314	-0.0979703	0.019	0.022	1	0.800218	0.111859	0.019	0.019	1	-0.0631651	-0.029492	0.0336731	0	0	0	0
chr8-129023844-129024344	0.277822	-0.324572	0.009	0.011	1	0.402139	-0.214255	0.01	0.011	1	0.783281	0.110317	0.01	0.009	1	-0.0977059	-0.0644973	0.0332086	0	0	0	0
chr8-129068794-129069294	0.130647	0.307551	0.021	0.017	1	0.499085	0.0955149	0.019	0.017	1	0.394964	-0.212036	0.019	0.021	1	0.092582	0.0287529	-0.0638291	0	0	0	0
chr8-129118947-129119447	4.66934e-07	-0.822367	0.023	0.041	0.0634535	9.64721e-08	-0.859619	0.023	0.041	0.01311	0.934819	-0.0372526	0.023	0.023	1	-0.247557	-0.258771	-0.0112141	0	0	0	0
chr8-129161261-129161761	0.00163869	0.860946	0.017	0.01	1	0.476229	0.227521	0.011	0.01	1	0.0145031	-0.633425	0.011	0.017	1	0.259171	0.0684908	-0.19068	0	0	0	0
chr8-129179770-129180270	0.785174	-0.02676	0.032	0.033	1	0.705045	0.103248	0.034	0.033	1	0.528341	0.130008	0.034	0.032	1	-0.00805557	0.0310806	0.0391362	0	0	0	0
chr8-129185462-129185962	0.052478	0.394397	0.027	0.021	1	0.0037649	0.515625	0.03	0.021	1	0.382817	0.121228	0.03	0.027	1	0.118725	0.155219	0.0364932	0	0	0	0
chr8-129202397-129202897	0.0280564	-0.228169	0.081	0.094	1	0.791467	0.0112743	0.096	0.094	1	0.0144311	0.239443	0.096	0.081	1	-0.0686856	0.00339391	0.0720795	0	0	0	0
chr8-129236496-129236996	1.41721e-11	0.890192	0.064	0.034	1.9259e-06	1.08801e-09	0.780496	0.06	0.034	0.000147854	0.413774	-0.109696	0.06	0.064	1	0.267975	0.234953	-0.0330218	0	0	0	0
chr8-129269181-129269681	1.22996e-13	1.47744	0.035	0.013	1.67144e-08	2.92923e-06	0.947316	0.025	0.013	0.398064	0.00337669	-0.530127	0.025	0.035	1	0.444755	0.28517	-0.159584	1	0	0	1
chr8-129272362-129272862	2.92672e-06	0.577427	0.07	0.048	0.397723	0.00171366	0.359937	0.062	0.048	1	0.102266	-0.217489	0.062	0.07	1	0.173823	0.108352	-0.0654708	0	0	0	0
chr8-129294602-129295102	0.00147405	0.761439	0.018	0.011	1	1.57528e-09	1.3622	0.027	0.011	0.000214072	0.00560583	0.600757	0.027	0.018	1	0.229216	0.410062	0.180846	0	1	0	1
chr8-129303316-129303816	0.0721087	0.330392	0.028	0.022	1	0.814087	0.00330404	0.023	0.022	1	0.118208	-0.327088	0.023	0.028	1	0.099458	0.000994615	-0.0984634	0	0	0	0
chr8-129316549-129317049	5.11326e-08	1.45704	0.02	0.008	0.00694862	5.74957e-09	1.50262	0.021	0.008	0.000781332	0.773924	0.0455794	0.021	0.02	1	0.438614	0.452334	0.0137208	1	1	0	1
chr8-129318455-129318955	3.70302e-14	1.30859	0.043	0.017	5.03218e-09	7.19117e-13	1.24339	0.04	0.017	9.77237e-08	0.586714	-0.0652069	0.04	0.043	1	0.393926	0.374297	-0.0196292	1	1	0	1
chr8-129420500-129421000	0.000725289	0.425573	0.052	0.038	1	0.0313369	0.268327	0.046	0.038	1	0.200603	-0.157246	0.046	0.052	1	0.12811	0.0807746	-0.0473358	0	0	0	0
chr8-129445805-129446305	0.0416384	0.399542	0.025	0.019	1	0.0190225	0.455363	0.026	0.019	1	0.80546	0.0558217	0.026	0.025	1	0.120274	0.137078	0.016804	0	0	0	0
chr8-129477436-129477936	0.0482854	-0.43935	0.016	0.022	1	0.962004	0.00408181	0.022	0.022	1	0.0443086	0.443432	0.022	0.016	1	-0.132258	0.00122875	0.133486	0	0	0	0
chr8-129487356-129487856	1.39921e-05	1.1076	0.019	0.009	1	0.162627	0.40031	0.012	0.009	1	0.00282089	-0.707295	0.012	0.019	1	0.333422	0.120505	-0.212917	0	0	0	0
chr8-129490410-129490910	1.47761e-60	2.36178	0.094	0.019	2.00798e-55	1.0024e-19	1.47377	0.052	0.019	1.3622e-14	8.20261e-16	-0.888008	0.052	0.094	1.11469e-10	0.710965	0.443648	-0.267317	1	1	0	1
chr8-12951322-12951822	0.437732	-0.243876	0.01	0.011	1	0.454151	-0.198862	0.01	0.011	1	0.960058	0.0450142	0.01	0.01	1	-0.0734141	-0.0598635	0.0135506	0	0	0	0
chr8-129535717-129536217	0.790645	-0.0256758	0.05	0.052	1	0.251488	-0.133898	0.047	0.052	1	0.399943	-0.108222	0.047	0.05	1	-0.00772918	-0.0403073	-0.0325781	0	0	0	0
chr8-129627007-129627507	8.38896e-17	1.31105	0.054	0.022	1.14001e-11	3.4012e-19	1.387	0.057	0.022	4.62203e-14	0.616819	0.0759551	0.057	0.054	1	0.394664	0.417529	0.0228648	1	1	0	1
chr8-129635800-129636300	6.37039e-05	-0.491322	0.047	0.065	1	1.5963e-23	-1.44462	0.024	0.065	2.16928e-18	3.71623e-09	-0.953297	0.024	0.047	0.000505013	-0.147903	-0.434874	-0.286971	0	1	0	1
chr8-129681951-129682451	0.637187	0.0514315	0.056	0.054	1	0.638525	-0.0473156	0.052	0.054	1	0.355631	-0.0987471	0.052	0.056	1	0.0154824	-0.0142434	-0.0297258	0	0	0	0
chr8-129684962-129685462	0.0820949	0.254922	0.036	0.029	1	0.556672	-0.128904	0.027	0.029	1	0.0213106	-0.383826	0.027	0.036	1	0.076739	-0.0388041	-0.115543	0	0	0	0
chr8-129685593-129686093	5.40471e-21	0.576265	0.249	0.174	7.34468e-16	1.70941e-17	0.504423	0.24	0.174	2.32298e-12	0.246427	-0.0718414	0.24	0.249	1	0.173473	0.151847	-0.0216264	0	0	0	0
chr8-129697111-129697611	0.094805	0.32039	0.023	0.019	1	0.422171	0.1388	0.021	0.019	1	0.375136	-0.18159	0.021	0.023	1	0.096447	0.041783	-0.054664	0	0	0	0
chr8-129697903-129698403	0.0160256	0.401589	0.037	0.028	1	0.00976948	0.422581	0.037	0.028	1	0.916544	0.0209914	0.037	0.037	1	0.12089	0.127209	0.00631903	0	0	0	0
chr8-129707922-129708422	1.26246e-07	-0.452079	0.114	0.149	0.017156	3.88166e-06	-0.37	0.119	0.149	0.527495	0.413029	0.0820789	0.119	0.114	1	-0.136089	-0.111381	0.0247082	0	0	0	0
chr8-129709038-129709538	9.26561e-22	1.25006	0.075	0.032	1.25914e-16	3.80358e-05	0.607909	0.048	0.032	1	2.08435e-08	-0.642151	0.048	0.075	0.0028325	0.376306	0.182999	-0.193307	1	0	0	1
chr8-129710408-129710908	1.59457e-05	0.399555	0.106	0.081	1	0.142332	0.132524	0.089	0.081	1	0.00404763	-0.26703	0.089	0.106	1	0.120278	0.0398938	-0.0803841	0	0	0	0
chr8-129722876-129723376	2.11237e-06	1.45449	0.015	0.005	0.287059	0.00921104	0.819159	0.01	0.005	1	0.0244933	-0.63533	0.01	0.015	1	0.437845	0.246591	-0.191253	0	0	0	0
chr8-129726212-129726712	0.144096	0.257498	0.03	0.025	1	0.272449	-0.195639	0.022	0.025	1	0.0120767	-0.453137	0.022	0.03	1	0.0775147	-0.0588933	-0.136408	0	0	0	0
chr8-129728400-129728900	0.380267	0.295069	0.013	0.011	1	0.903073	-0.00854283	0.011	0.011	1	0.450793	-0.303612	0.011	0.013	1	0.0888247	-0.00257165	-0.0913964	0	0	0	0
chr8-129785834-129786334	0.0589845	-0.325352	0.024	0.03	1	0.33844	-0.117436	0.027	0.03	1	0.337323	0.207915	0.027	0.024	1	-0.0979406	-0.0353519	0.0625887	0	0	0	0
chr8-129786890-129787390	0.0794003	0.229727	0.072	0.063	1	0.28007	0.115642	0.068	0.063	1	0.482399	-0.114084	0.068	0.072	1	0.0691546	0.0348118	-0.0343428	0	0	0	0
chr8-129820049-129820549	0.107294	-0.2792	0.022	0.027	1	0.0855043	-0.312806	0.022	0.027	1	0.959933	-0.0336068	0.022	0.022	1	-0.0840474	-0.0941641	-0.0101167	0	0	0	0
chr8-129826085-129826585	0.00227446	-0.490533	0.035	0.047	1	0.974683	-0.0382857	0.047	0.047	1	0.00256002	0.452248	0.047	0.035	1	-0.147665	-0.0115252	0.13614	0	0	0	0
chr8-129848697-129849197	0.231008	0.141048	0.066	0.06	1	0.00283001	-0.353564	0.047	0.06	1	4.63547e-05	-0.494612	0.047	0.066	1	0.0424596	-0.106433	-0.148893	0	0	0	0
chr8-129874702-129875202	0.557667	0.0786403	0.049	0.046	1	7.0275e-05	-0.590259	0.031	0.046	1	9.1518e-06	-0.6689	0.031	0.049	1	0.0236731	-0.177686	-0.201359	0	0	0	0
chr8-129883756-129884256	0.157993	-0.116201	0.098	0.107	1	0.580515	0.0682768	0.11	0.107	1	0.0537332	0.184478	0.11	0.098	1	-0.0349801	0.0205534	0.0555334	0	0	0	0
chr8-129886676-129887176	0.639635	-0.106996	0.017	0.018	1	0.00448886	-0.71497	0.011	0.018	1	0.0216771	-0.607974	0.011	0.017	1	-0.032209	-0.215227	-0.183018	0	0	0	0
chr8-129887974-129888474	0.0317139	-0.443472	0.02	0.027	1	0.395584	0.117802	0.029	0.027	1	0.00322839	0.561274	0.029	0.02	1	-0.133498	0.0354619	0.16896	0	0	0	0
chr8-129938848-129939348	0.813637	-0.0457844	0.022	0.023	1	0.140437	0.284916	0.027	0.023	1	0.0995889	0.330701	0.027	0.022	1	-0.0137825	0.0857684	0.0995509	0	0	0	0
chr8-129939691-129940191	0.0954525	-0.115432	0.145	0.158	1	0.0126153	0.183903	0.175	0.158	1	5.44808e-05	0.299335	0.175	0.145	1	-0.0347486	0.0553603	0.0901089	0	0	0	0
chr8-129971477-129971977	0.755218	0.0597181	0.04	0.039	1	0.697621	-0.0178371	0.038	0.039	1	0.492391	-0.0775553	0.038	0.04	1	0.017977	-0.00536952	-0.0233465	0	0	0	0
chr8-129973259-129973759	4.46511e-13	1.66007	0.03	0.009	6.06782e-08	2.57712e-13	1.69115	0.029	0.009	3.50215e-08	0.980608	0.0310783	0.029	0.03	1	0.499732	0.509088	0.0093555	1	1	0	1
chr8-129984232-129984732	1.05015e-05	-0.494573	0.055	0.077	1	0.548187	-0.0581029	0.074	0.077	1	0.000131019	0.43647	0.074	0.055	1	-0.148881	-0.0174907	0.131391	0	0	0	0
chr8-129985270-129985770	0.50136	-0.236484	0.007	0.008	1	0.997348	0.00560845	0.008	0.008	1	0.501846	0.242092	0.008	0.007	1	-0.0711887	0.00168831	0.072877	0	0	0	0
chr8-129996600-129997100	0.803532	0.00900755	0.031	0.03	1	9.01063e-05	-0.755672	0.018	0.03	1	4.95738e-05	-0.76468	0.018	0.031	1	0.00271154	-0.22748	-0.230192	0	0	0	0
chr8-129999847-130000347	0.342345	-0.0760952	0.073	0.079	1	0.961037	0.0126013	0.078	0.079	1	0.37036	0.0886965	0.078	0.073	1	-0.0229069	0.00379338	0.0267003	0	0	0	0
chr8-130014668-130015168	0.388388	-0.150482	0.014	0.016	1	0.956337	0.0638521	0.016	0.016	1	0.420708	0.214334	0.016	0.014	1	-0.0452995	0.0192214	0.0645209	0	0	0	0
chr8-130015783-130016283	0.169577	0.198569	0.039	0.034	1	0.350541	0.14402	0.037	0.034	1	0.643302	-0.0545492	0.037	0.039	1	0.0597752	0.0433542	-0.0164209	0	0	0	0
chr8-130016301-130016801	0.186922	-0.190275	0.06	0.066	1	0.84494	0.0175563	0.067	0.066	1	0.132881	0.207831	0.067	0.06	1	-0.0572785	0.00528497	0.0625635	0	0	0	0
chr8-130016970-130017470	0.520083	0.145711	0.012	0.01	1	0.113407	-0.519504	0.007	0.01	1	0.0298043	-0.665215	0.007	0.012	1	0.0438633	-0.156386	-0.20025	0	0	0	0
chr8-130038124-130038624	0.197415	-0.544578	0.006	0.008	1	0.0404211	-0.737969	0.005	0.008	1	0.481217	-0.19339	0.005	0.006	1	-0.163934	-0.222151	-0.0582163	0	0	0	0
chr8-130042204-130042704	6.22785e-21	1.03692	0.099	0.05	8.46328e-16	0.00170935	0.394471	0.064	0.05	1	2.54433e-10	-0.642449	0.064	0.099	3.45759e-05	0.312144	0.118748	-0.193396	1	0	0	1
chr8-130046628-130047128	0.627476	-0.186192	0.011	0.012	1	0.224821	-0.329336	0.01	0.012	1	0.488609	-0.143144	0.01	0.011	1	-0.0560494	-0.0991399	-0.0430905	0	0	0	0
chr8-130062323-130062823	1.17292e-14	0.900298	0.086	0.047	1.59393e-09	2.71196e-07	0.607675	0.071	0.047	0.0368539	0.00651425	-0.292623	0.071	0.086	1	0.271017	0.182928	-0.0880882	0	0	0	0
chr8-130062899-130063399	0.996419	-0.0302735	0.012	0.012	1	0.943464	-0.116536	0.011	0.012	1	0.943472	-0.0862629	0.011	0.012	1	-0.00911324	-0.035081	-0.0259677	0	0	0	0
chr8-130065290-130065790	0.123634	-0.5155	0.006	0.009	1	0.908854	0.00859133	0.01	0.009	1	0.100292	0.524091	0.01	0.006	1	-0.155181	0.00258625	0.157767	0	0	0	0
chr8-130074622-130075122	0.853429	-0.00895185	0.009	0.009	1	0.0801053	0.488986	0.013	0.009	1	0.0633383	0.497938	0.013	0.009	1	-0.00269478	0.147199	0.149894	0	0	0	0
chr8-130094684-130095184	0.249013	-0.197696	0.022	0.026	1	0.449079	-0.115671	0.023	0.026	1	0.67458	0.0820253	0.023	0.022	1	-0.0595124	-0.0348203	0.0246921	0	0	0	0
chr8-130095343-130095843	0.0382659	-0.465164	0.018	0.024	1	0.583448	-0.127741	0.023	0.024	1	0.122761	0.337423	0.023	0.018	1	-0.140028	-0.0384539	0.101574	0	0	0	0
chr8-130096463-130096963	0.467009	0.0661647	0.128	0.123	1	0.360961	0.0647992	0.129	0.123	1	0.877321	-0.00136553	0.129	0.128	1	0.0199176	0.0195065	-0.000411064	0	0	0	0
chr8-130098005-130098505	0.354316	-0.117556	0.072	0.077	1	0.218982	0.112117	0.084	0.077	1	0.0356525	0.229673	0.084	0.072	1	-0.035388	0.0337504	0.0691385	0	0	0	0
chr8-130098801-130099301	0.842532	-0.0643097	0.015	0.015	1	0.927376	-0.0423927	0.015	0.015	1	0.909055	0.0219169	0.015	0.015	1	-0.0193591	-0.0127615	0.00659766	0	0	0	0
chr8-130105583-130106083	0.927173	-0.0155184	0.093	0.093	1	0.220545	0.110787	0.101	0.093	1	0.20245	0.126306	0.101	0.093	1	-0.00467151	0.0333502	0.0380218	0	0	0	0
chr8-130106096-130106596	8.27129e-07	0.407265	0.138	0.105	0.112402	0.00442527	0.225448	0.124	0.105	1	0.0307615	-0.181817	0.124	0.138	1	0.122599	0.0678666	-0.0547325	0	0	0	0
chr8-130112969-130113469	0.303866	-0.299323	0.011	0.013	1	0.435095	-0.219279	0.011	0.013	1	0.784252	0.0800437	0.011	0.011	1	-0.0901052	-0.0660097	0.0240955	0	0	0	0
chr8-130125527-130126027	0.428161	-0.163538	0.029	0.031	1	0.413299	-0.118495	0.029	0.031	1	0.998791	0.0450434	0.029	0.029	1	-0.0492299	-0.0356705	0.0135594	0	0	0	0
chr8-130126180-130126680	0.0864477	0.40427	0.016	0.012	1	0.632243	0.0561173	0.013	0.012	1	0.214409	-0.348153	0.013	0.016	1	0.121698	0.016893	-0.104805	0	0	0	0
chr8-130126692-130127192	0.025056	0.711166	0.01	0.006	1	0.823677	0.0578622	0.007	0.006	1	0.0442546	-0.653303	0.007	0.01	1	0.214082	0.0174183	-0.196664	0	0	0	0
chr8-130134883-130135383	6.12939e-06	0.542561	0.066	0.045	0.832948	0.493092	-0.117238	0.042	0.045	1	2.51252e-07	-0.659799	0.042	0.066	0.0341437	0.163327	-0.0352921	-0.198619	0	0	0	0
chr8-130144429-130144929	0.0068696	-0.712602	0.01	0.016	1	0.0177093	-0.597793	0.011	0.016	1	0.666591	0.114809	0.011	0.01	1	-0.214515	-0.179954	0.034561	0	0	0	0
chr8-13015237-13015737	0.605731	-0.405032	0.002	0.003	1	0.79925	0.0392364	0.003	0.003	1	0.450358	0.444268	0.003	0.002	1	-0.121927	0.0118113	0.133738	0	0	0	0
chr8-130194619-130195119	0.00864151	0.231041	0.104	0.089	1	0.00619961	0.245839	0.104	0.089	1	0.968675	0.0147987	0.104	0.104	1	0.0695501	0.074005	0.00445484	0	0	0	0
chr8-130207528-130208028	0.365379	0.183883	0.017	0.015	1	0.603566	-0.140318	0.014	0.015	1	0.160879	-0.324201	0.014	0.017	1	0.0553542	-0.04224	-0.0975941	0	0	0	0
chr8-130216901-130217401	0.505238	-0.206803	0.016	0.018	1	0.750292	0.0617128	0.018	0.018	1	0.3335	0.268516	0.018	0.016	1	-0.0622539	0.0185774	0.0808313	0	0	0	0
chr8-130220560-130221060	1.44281e-27	1.15458	0.111	0.051	1.9607e-22	1.52238e-13	0.815682	0.088	0.051	2.06882e-08	0.000207099	-0.338893	0.088	0.111	1	0.347562	0.245545	-0.102017	1	0	0	1
chr8-130222352-130222852	0.00706388	0.840007	0.013	0.007	1	0.0562449	0.607179	0.011	0.007	1	0.405412	-0.232827	0.011	0.013	1	0.252867	0.182779	-0.070088	0	0	0	0
chr8-130236932-130237432	2.11231e-06	0.542557	0.072	0.049	0.287051	0.0117206	0.30464	0.06	0.049	1	0.0227551	-0.237917	0.06	0.072	1	0.163326	0.0917059	-0.0716201	0	0	0	0
chr8-130259285-130259785	7.95073e-21	2.16302	0.035	0.008	1.08046e-15	0.00057811	0.932012	0.015	0.008	1	4.37517e-10	-1.231	0.015	0.035	5.9456e-05	0.651133	0.280564	-0.370569	1	0	1	1
chr8-130262119-130262619	0.210479	-0.41314	0.01	0.013	1	0.0584435	-0.634549	0.009	0.013	1	0.560967	-0.221409	0.009	0.01	1	-0.124368	-0.191018	-0.0666507	0	0	0	0
chr8-130262623-130263123	0.354301	-0.0917468	0.102	0.107	1	0.0126979	-0.231474	0.093	0.107	1	0.136873	-0.139727	0.093	0.102	1	-0.0276185	-0.0696805	-0.042062	0	0	0	0
chr8-130263699-130264199	0.0286244	-0.206076	0.087	0.1	1	0.213411	-0.144549	0.094	0.1	1	0.316736	0.0615269	0.094	0.087	1	-0.0620349	-0.0435135	0.0185214	0	0	0	0
chr8-130264586-130265086	0.888445	0.0336192	0.029	0.029	1	0.49321	-0.0865452	0.026	0.029	1	0.423709	-0.120164	0.026	0.029	1	0.0101204	-0.0260527	-0.0361731	0	0	0	0
chr8-130267042-130267542	0.302796	-0.402502	0.005	0.007	1	0.795136	-0.00306127	0.006	0.007	1	0.437144	0.39944	0.006	0.005	1	-0.121165	-0.000921535	0.120244	0	0	0	0
chr8-130279039-130279539	0.0952207	-0.187805	0.084	0.093	1	0.0249766	-0.218278	0.081	0.093	1	0.611601	-0.0304732	0.081	0.084	1	-0.0565349	-0.0657083	-0.00917336	0	0	0	0
chr8-130279906-130280406	0.270652	0.329514	0.01	0.008	1	0.543006	-0.232278	0.007	0.008	1	0.0926637	-0.561792	0.007	0.01	1	0.0991936	-0.0699225	-0.169116	0	0	0	0
chr8-130292295-130292795	0.182893	0.462069	0.009	0.006	1	0.0213852	0.726463	0.01	0.006	1	0.365745	0.264394	0.01	0.009	1	0.139097	0.218687	0.0795904	0	0	0	0
chr8-130317706-130318206	0.571852	0.162368	0.016	0.015	1	0.0271019	0.507955	0.02	0.015	1	0.11784	0.345587	0.02	0.016	1	0.0488776	0.15291	0.104032	0	0	0	0
chr8-130318357-130318857	0.0337401	0.701887	0.01	0.006	1	0.091719	0.600521	0.009	0.006	1	0.632955	-0.101366	0.009	0.01	1	0.211289	0.180775	-0.0305142	0	0	0	0
chr8-130323887-130324387	3.77632e-05	-0.551078	0.047	0.066	1	3.36352e-06	-0.569936	0.045	0.066	0.457083	0.706355	-0.0188576	0.045	0.047	1	-0.165891	-0.171568	-0.00567671	0	0	0	0
chr8-130329833-130330333	0.604021	-0.0246967	0.045	0.048	1	2.97983e-07	0.63279	0.071	0.048	0.0404941	7.31974e-08	0.657486	0.071	0.045	0.00994709	-0.00743443	0.190489	0.197923	0	0	0	0
chr8-13033822-13034322	0.0874885	-0.34276	0.022	0.027	1	0.700878	0.0589542	0.028	0.027	1	0.0386778	0.401715	0.028	0.022	1	-0.103181	0.017747	0.120928	0	0	0	0
chr8-130346162-130346662	0.300182	0.167462	0.035	0.031	1	0.473944	0.0990607	0.034	0.031	1	0.732828	-0.0684012	0.034	0.035	1	0.0504111	0.0298202	-0.0205908	0	0	0	0
chr8-130349145-130349645	0.998516	0.0247167	0.027	0.027	1	0.644795	-0.048541	0.025	0.027	1	0.655866	-0.0732577	0.025	0.027	1	0.00744047	-0.0146123	-0.0220528	0	0	0	0
chr8-130357703-130358203	0.238263	0.148826	0.043	0.038	1	0.0731948	0.237334	0.045	0.038	1	0.575566	0.0885078	0.045	0.043	1	0.0448011	0.0714446	0.0266435	0	0	0	0
chr8-130358424-130358924	0.00972809	-0.187508	0.175	0.194	1	0.430156	-0.073368	0.19	0.194	1	0.0668876	0.114139	0.19	0.175	1	-0.0564454	-0.022086	0.0343594	0	0	0	0
chr8-130364590-130365090	0.105589	-0.269785	0.03	0.035	1	0.376661	0.139944	0.039	0.035	1	0.0143695	0.40973	0.039	0.03	1	-0.0812135	0.0421274	0.123341	0	0	0	0
chr8-130392578-130393078	0.0577175	-0.467664	0.011	0.016	1	0.0570722	-0.422092	0.011	0.016	1	0.951236	0.0455721	0.011	0.011	1	-0.140781	-0.127062	0.0137186	0	0	0	0
chr8-130406112-130406612	2.11776e-11	0.618216	0.124	0.083	2.87791e-06	2.68384e-09	0.532368	0.118	0.083	0.000364718	0.368852	-0.0858473	0.118	0.124	1	0.186101	0.160259	-0.0258426	0	0	0	0
chr8-130407220-130407720	0.423069	0.209781	0.013	0.012	1	0.30797	0.2355	0.014	0.012	1	0.851143	0.0257193	0.014	0.013	1	0.0631504	0.0708927	0.00774228	0	0	0	0
chr8-130407927-130408427	4.24688e-05	0.421052	0.083	0.061	1	1.66988e-07	0.516113	0.089	0.061	0.0226927	0.321716	0.0950604	0.089	0.083	1	0.126749	0.155365	0.028616	0	0	0	0
chr8-130415897-130416397	1.70537e-05	-0.527921	0.045	0.065	1	0.0214386	0.259309	0.077	0.065	1	1.31586e-10	0.78723	0.077	0.045	1.78817e-05	-0.15892	0.0780597	0.23698	0	0	0	0
chr8-130416444-130416944	0.42678	-0.135841	0.027	0.03	1	0.345233	0.12007	0.033	0.03	1	0.0904618	0.255911	0.033	0.027	1	-0.0408922	0.0361446	0.0770368	0	0	0	0
chr8-130417431-130417931	0.000114769	-0.474337	0.05	0.068	1	0.0139423	-0.318731	0.057	0.068	1	0.132255	0.155605	0.057	0.05	1	-0.14279	-0.0959477	0.0468418	0	0	0	0
chr8-130419499-130419999	0.328484	-0.205193	0.023	0.026	1	0.0183403	-0.504636	0.019	0.026	1	0.190997	-0.299443	0.019	0.023	1	-0.0617693	-0.151911	-0.0901413	0	0	0	0
chr8-130421313-130421813	0.00511529	-0.472936	0.021	0.03	1	6.95501e-05	-0.708354	0.018	0.03	1	0.290823	-0.235418	0.018	0.021	1	-0.142368	-0.213236	-0.0708679	0	0	0	0
chr8-13042241-13042741	0.531209	0.0950271	0.031	0.028	1	0.806113	-0.0868786	0.028	0.028	1	0.390927	-0.181906	0.028	0.031	1	0.028606	-0.0261531	-0.0547591	0	0	0	0
chr8-130427862-130428362	1.00813e-24	1.20671	0.096	0.043	1.36999e-19	8.46399e-36	1.39058	0.108	0.043	1.15021e-30	0.0427701	0.183872	0.108	0.096	1	0.363256	0.418608	0.0553511	1	1	0	1
chr8-13042893-13043393	0.387569	0.201483	0.021	0.018	1	0.030077	0.442419	0.025	0.018	1	0.217591	0.240936	0.025	0.021	1	0.0606524	0.133181	0.072529	0	0	0	0
chr8-130429708-130430208	0.0324958	-0.247255	0.064	0.074	1	0.16548	-0.145387	0.067	0.074	1	0.428952	0.101868	0.067	0.064	1	-0.0744313	-0.0437659	0.0306654	0	0	0	0
chr8-130430782-130431282	0.466042	0.100425	0.04	0.037	1	0.00682594	0.378045	0.048	0.037	1	0.0596954	0.27762	0.048	0.04	1	0.0302308	0.113803	0.083572	0	0	0	0
chr8-130432650-130433150	0.0234145	-0.657871	0.009	0.013	1	0.0435157	-0.508468	0.009	0.013	1	0.743733	0.149403	0.009	0.009	1	-0.198039	-0.153064	0.0449747	0	0	0	0
chr8-13043571-13044071	0.0377277	-0.238222	0.058	0.068	1	0.998151	-0.000278848	0.068	0.068	1	0.0383689	0.237943	0.068	0.058	1	-0.071712	-8.39415e-05	0.0716281	0	0	0	0
chr8-130441156-130441656	0.604224	0.161079	0.011	0.01	1	0.474444	0.222649	0.011	0.01	1	0.861852	0.0615703	0.011	0.011	1	0.0484895	0.067024	0.0185345	0	0	0	0
chr8-130442256-130442756	0.000252509	0.543008	0.046	0.032	1	0.501639	0.112508	0.034	0.032	1	0.00280669	-0.430501	0.034	0.046	1	0.163462	0.0338682	-0.129594	0	0	0	0
chr8-130442985-130443485	0.000167407	-0.481611	0.054	0.073	1	0.0490554	-0.238258	0.063	0.073	1	0.0615903	0.243353	0.063	0.054	1	-0.144979	-0.0717227	0.0732566	0	0	0	0
chr8-130443530-130444030	0.000289563	-0.195775	0.235	0.268	1	0.0151056	-0.135601	0.249	0.268	1	0.193916	0.0601746	0.249	0.235	1	-0.0589342	-0.0408198	0.0181144	0	0	0	0
chr8-130444605-130445105	0.14644	-0.149819	0.096	0.105	1	0.000353703	-0.330357	0.084	0.105	1	0.0440808	-0.180538	0.084	0.096	1	-0.0451	-0.0994475	-0.0543475	0	0	0	0
chr8-130446502-130447002	1.67843e-16	2.40195	0.025	0.005	2.28088e-11	4.55355e-10	1.95335	0.018	0.005	6.188e-05	0.021874	-0.448598	0.018	0.025	1	0.723058	0.588017	-0.135042	1	1	0	1
chr8-130451806-130452306	0.0183248	0.346118	0.035	0.026	1	0.399605	-0.193169	0.024	0.026	1	0.0015292	-0.539287	0.024	0.035	1	0.104192	-0.0581497	-0.162342	0	0	0	0
chr8-130452333-130452833	0.0857991	-0.418304	0.016	0.02	1	0.758977	0.042748	0.021	0.02	1	0.0451822	0.461052	0.021	0.016	1	-0.125922	0.0128684	0.13879	0	0	0	0
chr8-130483131-130483631	1.82591e-07	-0.69403	0.042	0.066	0.0248131	1.98615e-36	-2.0468	0.016	0.066	2.69905e-31	5.485e-14	-1.35277	0.016	0.042	7.45378e-09	-0.208924	-0.616148	-0.407224	0	1	1	1
chr8-130491488-130491988	0.0440162	-0.095461	0.277	0.295	1	0.0536327	0.081964	0.314	0.295	1	0.000111068	0.177425	0.314	0.277	1	-0.0287366	0.0246736	0.0534102	0	0	0	0
chr8-130493473-130493973	0.000397137	-0.426549	0.058	0.076	1	0.0694898	-0.193792	0.067	0.076	1	0.0750455	0.232757	0.067	0.058	1	-0.128404	-0.0583372	0.0700667	0	0	0	0
chr8-130498533-130499033	0.642037	0.18581	0.007	0.006	1	0.352453	0.340442	0.008	0.006	1	0.663819	0.154632	0.008	0.007	1	0.0559343	0.102483	0.046549	0	0	0	0
chr8-130499363-130499863	0.37948	0.146707	0.031	0.028	1	0.276805	0.188566	0.032	0.028	1	0.860836	0.0418595	0.032	0.031	1	0.0441632	0.0567641	0.012601	0	0	0	0
chr8-130503064-130503564	0.10333	-0.140764	0.085	0.095	1	0.352373	-0.0585356	0.089	0.095	1	0.470358	0.0822289	0.089	0.085	1	-0.0423743	-0.017621	0.0247534	0	0	0	0
chr8-130507507-130508007	0.263065	-0.192954	0.043	0.048	1	0.000647454	0.42115	0.063	0.048	1	1.23126e-05	0.614104	0.063	0.043	1	-0.058085	0.126779	0.184864	0	0	0	0
chr8-13050989-13051489	0.930721	-0.00959781	0.009	0.009	1	0.321782	-0.267667	0.007	0.009	1	0.383632	-0.258069	0.007	0.009	1	-0.00288923	-0.0805758	-0.0776866	0	0	0	0
chr8-130514679-130515179	0.442767	-0.126735	0.021	0.024	1	0.117074	0.267423	0.029	0.024	1	0.0239664	0.394158	0.029	0.021	1	-0.0381512	0.0805023	0.118653	0	0	0	0
chr8-13051514-13052014	0.928307	-0.0168701	0.095	0.095	1	0.10258	-0.16584	0.086	0.095	1	0.134899	-0.14897	0.086	0.095	1	-0.00507839	-0.0499227	-0.0448443	0	0	0	0
chr8-130521107-130521607	6.45502e-14	1.25347	0.047	0.02	8.77199e-09	4.91811e-19	1.42331	0.053	0.02	6.68341e-14	0.198294	0.169845	0.053	0.047	1	0.377331	0.428459	0.0511283	1	1	0	1
chr8-130524757-130525257	0.00119021	-0.549445	0.025	0.037	1	0.000284062	-0.572459	0.024	0.037	1	0.791033	-0.023014	0.024	0.025	1	-0.165399	-0.172327	-0.00692792	0	0	0	0
chr8-130525331-130525831	0.0168957	-0.228626	0.093	0.107	1	0.455168	-0.0588031	0.102	0.107	1	0.0978265	0.169823	0.102	0.093	1	-0.0688233	-0.0177015	0.0511218	0	0	0	0
chr8-130527725-130528225	0.0162849	-0.388955	0.029	0.038	1	0.0389874	-0.323331	0.031	0.038	1	0.679468	0.0656236	0.031	0.029	1	-0.117087	-0.0973324	0.0197547	0	0	0	0
chr8-130528268-130528768	0.0387243	-0.211439	0.088	0.099	1	0.0352564	0.182887	0.112	0.099	1	4.50923e-05	0.394325	0.112	0.088	1	-0.0636493	0.0550543	0.118704	0	0	0	0
chr8-130541639-130542139	0.60121	-0.116145	0.01	0.011	1	0.735429	-0.0784375	0.011	0.011	1	0.844831	0.0377071	0.011	0.01	1	-0.034963	-0.0236121	0.011351	0	0	0	0
chr8-130558306-130558806	0.0268678	0.393675	0.033	0.025	1	0.718646	-0.0359168	0.024	0.025	1	0.0110152	-0.429592	0.024	0.033	1	0.118508	-0.010812	-0.12932	0	0	0	0
chr8-130578207-130578707	0.13916	-0.358519	0.007	0.01	1	0.477839	0.239389	0.012	0.01	1	0.0326722	0.597908	0.012	0.007	1	-0.107925	0.0720633	0.179988	0	0	0	0
chr8-130582004-130582504	0.339107	0.447246	0.003	0.002	1	0.400289	-0.562609	0.002	0.002	1	0.0796212	-1.00986	0.002	0.003	1	0.134634	-0.169362	-0.303997	0	0	0	0
chr8-130604272-130604772	0.0963211	-0.189409	0.112	0.121	1	0.396327	-0.111838	0.117	0.121	1	0.398229	0.0775705	0.117	0.112	1	-0.0570178	-0.0336667	0.0233511	0	0	0	0
chr8-130604894-130605394	0.460684	-0.0719801	0.027	0.029	1	0.0316452	0.38575	0.037	0.029	1	0.00546309	0.45773	0.037	0.027	1	-0.0216682	0.116122	0.137791	0	0	0	0
chr8-130641636-130642136	0.00379213	-0.861773	0.007	0.013	1	0.00698305	-0.813492	0.008	0.013	1	0.750018	0.0482812	0.008	0.007	1	-0.25942	-0.244885	0.0145341	0	0	0	0
chr8-130646195-130646695	0.238433	-0.134702	0.051	0.056	1	0.35451	0.118402	0.06	0.056	1	0.0398629	0.253103	0.06	0.051	1	-0.0405493	0.0356424	0.0761917	0	0	0	0
chr8-130649481-130649981	0.313551	0.0722108	0.16	0.152	1	0.157318	0.0856758	0.163	0.152	1	0.717748	0.013465	0.163	0.16	1	0.0217376	0.025791	0.00405336	0	0	0	0
chr8-130650928-130651428	0.00671689	-0.28552	0.06	0.074	1	0.280461	-0.107082	0.068	0.074	1	0.0962439	0.178438	0.068	0.06	1	-0.08595	-0.0322349	0.0537151	0	0	0	0
chr8-130672709-130673209	5.98487e-05	-0.30398	0.13	0.158	1	0.0221186	-0.180431	0.143	0.158	1	0.0704375	0.123549	0.143	0.13	1	-0.091507	-0.054315	0.037192	0	0	0	0
chr8-130675525-130676025	0.0171821	0.332659	0.052	0.042	1	0.639134	0.0642943	0.044	0.042	1	0.0554877	-0.268365	0.044	0.052	1	0.10014	0.0193545	-0.0807858	0	0	0	0
chr8-130681805-130682305	0.65608	-0.0973943	0.015	0.016	1	0.800832	-0.0566815	0.015	0.016	1	0.840234	0.0407128	0.015	0.015	1	-0.0293186	-0.0170628	0.0122558	0	0	0	0
chr8-130682430-130682930	0.0393639	0.510391	0.018	0.013	1	0.358974	0.260407	0.015	0.013	1	0.246075	-0.249984	0.015	0.018	1	0.153643	0.0783904	-0.0752525	0	0	0	0
chr8-130692052-130692552	0.267988	-0.132394	0.053	0.058	1	0.557827	-0.0677396	0.056	0.058	1	0.591101	0.0646549	0.056	0.053	1	-0.0398547	-0.0203916	0.0194631	0	0	0	0
chr8-130727214-130727714	4.22176e-05	-0.381917	0.099	0.125	1	4.66103e-07	-0.429079	0.094	0.125	0.0633406	0.420769	-0.0471623	0.094	0.099	1	-0.114968	-0.129166	-0.0141973	0	0	0	0
chr8-130727928-130728428	0.997346	-0.0397895	0.074	0.074	1	0.584414	-0.105435	0.072	0.074	1	0.597357	-0.0656457	0.072	0.074	1	-0.0119778	-0.0317392	-0.0197613	0	0	0	0
chr8-130749583-130750083	0.053802	-0.267354	0.051	0.059	1	0.000919057	-0.442037	0.045	0.059	1	0.200383	-0.174683	0.045	0.051	1	-0.0804815	-0.133066	-0.0525849	0	0	0	0
chr8-130762169-130762669	2.18451e-10	0.968984	0.053	0.028	2.96862e-05	0.0783501	0.287995	0.034	0.028	1	3.71779e-06	-0.680988	0.034	0.053	0.505225	0.291693	0.0866952	-0.204998	0	0	0	0
chr8-13076441-13076941	0.00118969	0.373482	0.072	0.056	1	0.428036	0.100057	0.06	0.056	1	0.0141007	-0.273425	0.06	0.072	1	0.112429	0.0301201	-0.0823091	0	0	0	0
chr8-130764486-130764986	0.863269	0.032353	0.023	0.023	1	0.642968	-0.0518881	0.022	0.023	1	0.783404	-0.0842411	0.022	0.023	1	0.00973921	-0.0156199	-0.0253591	0	0	0	0
chr8-130803436-130803936	0.0519595	0.334092	0.031	0.025	1	0.693071	-0.0807361	0.023	0.025	1	0.0206486	-0.414828	0.023	0.031	1	0.100572	-0.024304	-0.124876	0	0	0	0
chr8-130808655-130809155	0.130429	0.188381	0.05	0.044	1	0.258382	0.148333	0.048	0.044	1	0.685015	-0.0400475	0.048	0.05	1	0.0567083	0.0446528	-0.0120555	0	0	0	0
chr8-130880408-130880908	0.53086	-0.0525392	0.047	0.05	1	0.00402267	-0.399563	0.038	0.05	1	0.0312616	-0.347023	0.038	0.047	1	-0.0158159	-0.12028	-0.104464	0	0	0	0
chr8-130903387-130903887	0.0367307	-0.475741	0.017	0.022	1	0.00581571	-0.622776	0.015	0.022	1	0.560106	-0.147034	0.015	0.017	1	-0.143212	-0.187474	-0.0442618	0	0	0	0
chr8-130904483-130904983	0.905759	-0.0122608	0.139	0.139	1	0.731626	-0.0229369	0.137	0.139	1	0.830521	-0.010676	0.137	0.139	1	-0.00369088	-0.00690468	-0.0032138	0	0	0	0
chr8-130905140-130905640	3.89344e-09	0.586124	0.105	0.072	0.000529095	0.0458969	-0.252436	0.062	0.072	1	7.55832e-15	-0.83856	0.062	0.105	1.02713e-09	0.176441	-0.0759907	-0.252432	0	0	0	0
chr8-130906549-130907049	0.444968	0.0764872	0.093	0.089	1	0.6444	0.0403756	0.091	0.089	1	0.75567	-0.0361116	0.091	0.093	1	0.0230249	0.0121543	-0.0108707	0	0	0	0
chr8-13093442-13093942	0.267502	-0.278742	0.019	0.022	1	0.000175106	-0.849195	0.012	0.022	1	0.0103169	-0.570453	0.012	0.019	1	-0.0839096	-0.255633	-0.171723	0	0	0	0
chr8-131036850-131037350	0.748262	0.0189839	0.025	0.024	1	0.889777	0.041831	0.025	0.024	1	0.854175	0.0228471	0.025	0.025	1	0.00571474	0.0125924	0.00687766	0	0	0	0
chr8-13111575-13112075	0.0144036	-0.47984	0.018	0.025	1	0.908317	-0.00742136	0.025	0.025	1	0.0200689	0.472419	0.025	0.018	1	-0.144446	-0.00223405	0.142212	0	0	0	0
chr8-13118705-13119205	0.341446	-0.256543	0.009	0.011	1	0.549437	0.166905	0.012	0.011	1	0.12907	0.423448	0.012	0.009	1	-0.0772271	0.0502435	0.127471	0	0	0	0
chr8-13120595-13121095	5.00339e-05	0.668221	0.043	0.028	1	0.00245039	0.474572	0.039	0.028	1	0.267936	-0.193649	0.039	0.043	1	0.201155	0.14286	-0.0582943	0	0	0	0
chr8-13126078-13126578	0.0381383	0.400383	0.029	0.022	1	0.664857	-0.101276	0.021	0.022	1	0.0133676	-0.501659	0.021	0.029	1	0.120527	-0.0304872	-0.151014	0	0	0	0
chr8-13127536-13128036	0.277149	0.193744	0.025	0.021	1	0.419101	-0.178339	0.019	0.021	1	0.0629071	-0.372083	0.019	0.025	1	0.0583228	-0.0536855	-0.112008	0	0	0	0
chr8-13129655-13130155	0.000269126	-0.374649	0.071	0.091	1	0.0144319	-0.229949	0.078	0.091	1	0.199958	0.144701	0.078	0.071	1	-0.112781	-0.0692215	0.0435592	0	0	0	0
chr8-13130961-13131461	0.92039	-0.0444719	0.025	0.025	1	0.115307	-0.272713	0.021	0.025	1	0.154277	-0.228241	0.021	0.025	1	-0.0133874	-0.0820947	-0.0687073	0	0	0	0
chr8-13131691-13132191	0.182542	-0.250438	0.03	0.034	1	0.617901	-0.0845899	0.033	0.034	1	0.395876	0.165848	0.033	0.03	1	-0.0753893	-0.0254641	0.0499252	0	0	0	0
chr8-13133187-13133687	0.1729	-0.046872	0.387	0.399	1	0.774784	0.0140306	0.403	0.399	1	0.101255	0.0609027	0.403	0.387	1	-0.0141099	0.00422364	0.0183335	0	0	0	0
chr8-13150254-13150754	1.09744e-08	0.782082	0.06	0.035	0.00149136	2.01651e-15	1.0375	0.07	0.035	2.74031e-10	0.0381299	0.255423	0.07	0.06	1	0.23543	0.31232	0.07689	0	1	0	1
chr8-13156315-13156815	0.0197275	-0.258407	0.084	0.097	1	0.00262809	-0.305042	0.081	0.097	1	0.561122	-0.0466342	0.081	0.084	1	-0.0777884	-0.0918267	-0.0140383	0	0	0	0
chr8-13159231-13159731	0.678026	-0.160342	0.007	0.008	1	0.912633	-0.0231622	0.008	0.008	1	0.757917	0.13718	0.008	0.007	1	-0.0482678	-0.00697252	0.0412953	0	0	0	0
chr8-13159886-13160386	0.0580189	0.613413	0.01	0.007	1	0.360299	0.269661	0.008	0.007	1	0.316336	-0.343752	0.008	0.01	1	0.184656	0.0811761	-0.10348	0	0	0	0
chr8-13168659-13169159	1.03547e-21	1.03014	0.104	0.052	1.40714e-16	0.678309	0.0446876	0.054	0.052	1	7.65541e-20	-0.985457	0.054	0.104	1.04032e-14	0.310105	0.0134523	-0.296652	1	0	0	1
chr8-131804151-131804651	0.399722	0.174154	0.015	0.013	1	0.0675032	0.367734	0.018	0.013	1	0.354866	0.19358	0.018	0.015	1	0.0524256	0.110699	0.0582734	0	0	0	0
chr8-131845274-131845774	0.836948	0.0322524	0.02	0.02	1	0.462036	0.14081	0.022	0.02	1	0.613615	0.108557	0.022	0.02	1	0.00970894	0.042388	0.032679	0	0	0	0
chr8-131856711-131857211	0.0516631	0.0903595	0.177	0.16	1	0.0868532	0.0844478	0.174	0.16	1	0.78132	-0.00591171	0.174	0.177	1	0.0272009	0.0254213	-0.0017796	0	0	0	0
chr8-131859360-131859860	0.208235	0.189601	0.041	0.036	1	0.561769	-0.0942652	0.034	0.036	1	0.0698088	-0.283866	0.034	0.041	1	0.0570756	-0.0283767	-0.0854522	0	0	0	0
chr8-131903820-131904320	0.251822	-0.126643	0.133	0.139	1	0.909226	-0.0179232	0.139	0.139	1	0.30156	0.10872	0.139	0.133	1	-0.0381233	-0.00539543	0.0327279	0	0	0	0
chr8-131904486-131904986	0.000163959	0.468311	0.057	0.041	1	0.00112484	0.425488	0.054	0.041	1	0.557193	-0.0428229	0.054	0.057	1	0.140976	0.128085	-0.012891	0	0	0	0
chr8-131905836-131906336	0.000186273	0.867932	0.022	0.012	1	0.953021	-0.0933396	0.012	0.012	1	0.000161408	-0.961272	0.012	0.022	1	0.261274	-0.028098	-0.289372	0	0	0	0
chr8-131912978-131913478	0.236838	0.31233	0.015	0.012	1	0.560999	0.149419	0.013	0.012	1	0.54074	-0.162911	0.013	0.015	1	0.0940206	0.0449796	-0.049041	0	0	0	0
chr8-131916463-131916963	0.0836089	0.234077	0.043	0.036	1	0.962925	-0.0199381	0.036	0.036	1	0.0931957	-0.254015	0.036	0.043	1	0.0704642	-0.00600197	-0.0764662	0	0	0	0
chr8-13192871-13193371	0.639527	0.120599	0.019	0.018	1	0.545383	0.129609	0.02	0.018	1	0.906835	0.00900968	0.02	0.019	1	0.036304	0.0390162	0.00271218	0	0	0	0
chr8-13193444-13193944	0.246854	0.0805213	0.18	0.172	1	0.997538	-0.00491299	0.172	0.172	1	0.252454	-0.0854343	0.172	0.18	1	0.0242393	-0.00147896	-0.0257183	0	0	0	0
chr8-13194115-13194615	0.181272	0.0814304	0.191	0.18	1	0.179836	-0.0965594	0.171	0.18	1	0.00864551	-0.17799	0.171	0.191	1	0.024513	-0.0290673	-0.0535803	0	0	0	0
chr8-132014794-132015294	0.171564	0.234957	0.037	0.032	1	0.530655	-0.0820835	0.03	0.032	1	0.0500437	-0.31704	0.03	0.037	1	0.070729	-0.0247096	-0.0954386	0	0	0	0
chr8-132015970-132016470	1.01093e-06	0.400245	0.14	0.108	0.13738	0.263474	0.0909319	0.115	0.108	1	0.000151591	-0.309313	0.115	0.14	1	0.120486	0.0273732	-0.0931125	0	0	0	0
chr8-132017370-132017870	0.0001038	0.862145	0.024	0.013	1	2.25734e-05	0.907471	0.025	0.013	1	0.793769	0.0453259	0.025	0.024	1	0.259532	0.273176	0.0136445	0	0	0	0
chr8-13203200-13203700	1.41824e-13	0.83777	0.086	0.049	1.92731e-08	5.39297e-05	0.497493	0.067	0.049	1	0.000569746	-0.340277	0.067	0.086	1	0.252194	0.14976	-0.102434	0	0	0	0
chr8-132033755-132034255	0.381676	0.179495	0.019	0.016	1	0.00377022	0.565374	0.025	0.016	1	0.0546523	0.385879	0.025	0.019	1	0.0540333	0.170195	0.116161	0	0	0	0
chr8-132051830-132052330	0.90916	-0.00739283	0.022	0.022	1	0.435171	0.155722	0.024	0.022	1	0.387744	0.163115	0.024	0.022	1	-0.00222546	0.0468771	0.0491026	0	0	0	0
chr8-13208425-13208925	0.34432	-0.306571	0.015	0.018	1	0.126006	-0.396732	0.014	0.018	1	0.591787	-0.0901617	0.014	0.015	1	-0.092287	-0.119428	-0.0271414	0	0	0	0
chr8-13210794-13211294	0.013286	0.612499	0.019	0.013	1	0.753628	-0.0992868	0.012	0.013	1	0.0057687	-0.711785	0.012	0.019	1	0.18438	-0.0298883	-0.214269	0	0	0	0
chr8-132120298-132120798	0.00164081	-0.50274	0.034	0.046	1	0.0338741	-0.293623	0.038	0.046	1	0.273856	0.209117	0.038	0.034	1	-0.15134	-0.0883894	0.0629504	0	0	0	0
chr8-132144841-132145341	0.616674	0.0797729	0.013	0.012	1	0.556985	0.156351	0.013	0.012	1	0.944499	0.0765785	0.013	0.013	1	0.024014	0.0470665	0.0230524	0	0	0	0
chr8-132191958-132192458	0.677637	-0.0886149	0.023	0.025	1	0.839378	-0.0648473	0.024	0.025	1	0.825975	0.0237675	0.024	0.023	1	-0.0266757	-0.019521	0.00715474	0	0	0	0
chr8-13224503-13225003	0.0544008	0.246552	0.046	0.038	1	0.00148965	0.376356	0.052	0.038	1	0.24695	0.129803	0.052	0.046	1	0.0742197	0.113294	0.0390746	0	0	0	0
chr8-13226405-13226905	0.620531	-0.284806	0.004	0.004	1	0.432646	0.237355	0.006	0.004	1	0.215338	0.522161	0.006	0.004	1	-0.085735	0.0714511	0.157186	0	0	0	0
chr8-13243638-13244138	0.542548	-0.325181	0.003	0.004	1	0.58886	0.265875	0.005	0.004	1	0.263495	0.591056	0.005	0.003	1	-0.0978894	0.0800363	0.177926	0	0	0	0
chr8-132447677-132448177	0.981473	0.0524968	0.002	0.002	1	0.458201	0.450613	0.002	0.002	1	0.491694	0.398117	0.002	0.002	1	0.0158031	0.135648	0.119845	0	0	0	0
chr8-132478535-132479035	0.31617	0.267737	0.01	0.008	1	0.396551	0.257894	0.01	0.008	1	0.860266	-0.00984322	0.01	0.01	1	0.080597	0.0776339	-0.0029631	0	0	0	0
chr8-132489443-132489943	0.945822	0.0443207	0.008	0.008	1	0.518257	0.161693	0.009	0.008	1	0.580515	0.117372	0.009	0.008	1	0.0133418	0.0486745	0.0353326	0	0	0	0
chr8-132651364-132651864	0.283285	-0.250165	0.009	0.011	1	0.961064	0.0576618	0.011	0.011	1	0.265877	0.307827	0.011	0.009	1	-0.0753072	0.0173579	0.0926651	0	0	0	0
chr8-13267166-13267666	0.117335	-0.123565	0.113	0.123	1	1.9645e-10	-0.542601	0.085	0.123	2.66964e-05	4.04379e-06	-0.419036	0.085	0.113	0.549527	-0.0371967	-0.163339	-0.126142	0	0	0	0
chr8-132674821-132675321	0.564406	-0.099317	0.032	0.034	1	0.097367	-0.267843	0.028	0.034	1	0.305357	-0.168526	0.028	0.032	1	-0.0298974	-0.0806288	-0.0507314	0	0	0	0
chr8-132675360-132675860	0.142308	-0.150283	0.054	0.061	1	0.0830135	-0.208283	0.053	0.061	1	0.839359	-0.058	0.053	0.054	1	-0.0452396	-0.0626994	-0.0174597	0	0	0	0
chr8-132701149-132701649	0.387343	-0.162794	0.01	0.012	1	0.00319684	-0.834912	0.007	0.012	1	0.0440243	-0.672118	0.007	0.01	1	-0.0490057	-0.251333	-0.202328	0	0	0	0
chr8-132701709-132702209	0.977511	0.0623842	0.019	0.019	1	0.00106769	-0.734797	0.011	0.019	1	0.00135517	-0.797182	0.011	0.019	1	0.0187795	-0.221196	-0.239976	0	0	0	0
chr8-132703451-132703951	0.323578	-0.119047	0.046	0.05	1	0.536219	-0.0469158	0.047	0.05	1	0.703412	0.0721309	0.047	0.046	1	-0.0358366	-0.0141231	0.0217136	0	0	0	0
chr8-132704127-132704627	0.329746	-0.172461	0.031	0.035	1	0.564569	-0.125108	0.033	0.035	1	0.675454	0.047353	0.033	0.031	1	-0.051916	-0.0376614	0.0142547	0	0	0	0
chr8-132711555-132712055	0.00407702	0.490343	0.033	0.023	1	0.616334	-0.15116	0.022	0.023	1	0.000822374	-0.641503	0.022	0.033	1	0.147608	-0.0455037	-0.193112	0	0	0	0
chr8-132712110-132712610	0.357059	-0.0889775	0.065	0.07	1	2.35952e-07	-0.622213	0.046	0.07	0.0320645	4.37678e-05	-0.533235	0.046	0.065	1	-0.0267849	-0.187305	-0.16052	0	0	0	0
chr8-13272979-13273479	5.82759e-05	-0.974693	0.012	0.023	1	0.156483	-0.278959	0.019	0.023	1	0.00721706	0.695734	0.019	0.012	1	-0.293412	-0.083975	0.209437	0	0	0	0
chr8-13275540-13276040	0.0101647	-0.48612	0.026	0.035	1	0.0160559	-0.41994	0.027	0.035	1	0.804808	0.06618	0.027	0.026	1	-0.146337	-0.126415	0.0199222	0	0	0	0
chr8-132760458-132760958	0.000535923	-0.279614	0.103	0.125	1	0.182203	0.118392	0.134	0.125	1	2.59732e-06	0.398006	0.134	0.103	0.352961	-0.0841723	0.0356394	0.119812	0	0	0	0
chr8-13276405-13276905	3.68231e-16	-0.513637	0.169	0.234	5.00404e-11	1.40138e-11	-0.404837	0.181	0.234	1.90439e-06	0.102558	0.1088	0.181	0.169	1	-0.15462	-0.121868	0.032752	0	0	0	0
chr8-132773020-132773520	0.0989653	0.477298	0.011	0.008	1	0.113745	0.464218	0.011	0.008	1	0.913724	-0.01308	0.011	0.011	1	0.143681	0.139744	-0.00393747	0	0	0	0
chr8-132775041-132775541	0.376158	-0.0593491	0.226	0.232	1	0.898127	-0.00757673	0.231	0.232	1	0.453248	0.0517724	0.231	0.226	1	-0.0178659	-0.00228082	0.015585	0	0	0	0
chr8-132775550-132776050	0.363777	0.126356	0.088	0.083	1	0.713021	-0.0156965	0.081	0.083	1	0.209373	-0.142053	0.081	0.088	1	0.038037	-0.00472511	-0.0427621	0	0	0	0
chr8-132789839-132790339	5.22745e-07	1.2502	0.021	0.009	0.0710379	0.450341	-0.261383	0.008	0.009	1	1.47909e-08	-1.51158	0.008	0.021	0.00200999	0.376347	-0.0786842	-0.455031	0	0	1	1
chr8-132875388-132875888	0.279137	-0.306971	0.013	0.015	1	0.259484	-0.270956	0.012	0.015	1	0.992855	0.0360149	0.012	0.013	1	-0.0924075	-0.0815659	0.0108416	0	0	0	0
chr8-132935770-132936270	0.0622499	0.975861	0.004	0.002	1	0.171423	0.740166	0.004	0.002	1	0.594046	-0.235695	0.004	0.004	1	0.293764	0.222812	-0.0709514	0	0	0	0
chr8-13294391-13294891	3.43813e-18	-0.644798	0.115	0.178	4.67221e-13	1.93176e-100	-2.03001	0.046	0.178	2.62515e-95	1.05966e-36	-1.38522	0.046	0.115	1.44001e-31	-0.194103	-0.611095	-0.416991	0	1	1	1
chr8-132945992-132946492	0.00917888	1.08646	0.008	0.004	1	0.258765	0.521498	0.005	0.004	1	0.131443	-0.56496	0.005	0.008	1	0.327056	0.156987	-0.17007	0	0	0	0
chr8-133000002-133000502	0.338672	-0.160225	0.028	0.032	1	0.768303	-0.0488327	0.031	0.032	1	0.503795	0.111392	0.031	0.028	1	-0.0482324	-0.0147001	0.0335323	0	0	0	0
chr8-133026193-133026693	0.00016546	0.78928	0.024	0.014	1	0.0606955	0.402382	0.019	0.014	1	0.0524081	-0.386898	0.019	0.024	1	0.237597	0.121129	-0.116468	0	0	0	0
chr8-133033153-133033653	2.00096e-30	-1.33246	0.042	0.103	2.71919e-25	5.13143e-45	-1.66008	0.033	0.103	6.97331e-40	0.0219383	-0.327622	0.033	0.042	1	-0.40111	-0.499734	-0.098624	1	1	0	1
chr8-133036836-133037336	8.86883e-08	-0.587772	0.063	0.092	0.0120522	3.57573e-12	-0.720883	0.056	0.092	4.8592e-07	0.157873	-0.133112	0.056	0.063	1	-0.176937	-0.217008	-0.0400707	0	0	0	0
chr8-133049205-133049705	0.275274	0.511739	0.006	0.004	1	0.341236	0.410437	0.005	0.004	1	0.869926	-0.101302	0.005	0.006	1	0.154049	0.123554	-0.0304949	0	0	0	0
chr8-13312789-13313289	0.615469	0.079908	0.048	0.046	1	0.071378	-0.247504	0.039	0.046	1	0.0252445	-0.327412	0.039	0.048	1	0.0240547	-0.074506	-0.0985607	0	0	0	0
chr8-133130764-133131264	0.00573884	-0.747047	0.008	0.014	1	0.0584228	-0.543787	0.01	0.014	1	0.333563	0.203261	0.01	0.008	1	-0.224884	-0.163696	0.0611875	0	0	0	0
chr8-133139512-133140012	0.331299	-0.11888	0.043	0.048	1	0.400962	0.117076	0.051	0.048	1	0.0772595	0.235955	0.051	0.043	1	-0.0357863	0.0352432	0.0710296	0	0	0	0
chr8-133150350-133150850	0.410743	-0.273672	0.007	0.009	1	0.176214	-0.392702	0.007	0.009	1	0.62652	-0.11903	0.007	0.007	1	-0.0823834	-0.118215	-0.0358317	0	0	0	0
chr8-133182391-133182891	3.84576e-06	0.354596	0.15	0.118	0.522616	0.0241919	0.176879	0.132	0.118	1	0.0160646	-0.177717	0.132	0.15	1	0.106744	0.053246	-0.0534981	0	0	0	0
chr8-133190628-133191128	0.723971	0.105241	0.013	0.012	1	0.0475665	0.498897	0.017	0.012	1	0.120686	0.393656	0.017	0.013	1	0.0316806	0.150183	0.118502	0	0	0	0
chr8-133196605-133197105	1.17147e-18	2.80366	0.025	0.004	1.59195e-13	1.45027e-24	3.05391	0.03	0.004	1.97083e-19	0.128953	0.25025	0.03	0.025	1	0.843986	0.919319	0.0753327	1	1	0	1
chr8-133202832-133203332	0.673774	0.0617562	0.063	0.061	1	0.415072	0.0715213	0.065	0.061	1	0.713785	0.00976516	0.065	0.063	1	0.0185905	0.0215301	0.00293961	0	0	0	0
chr8-133206867-133207367	0.111372	-0.267273	0.03	0.036	1	0.124153	-0.239922	0.031	0.036	1	0.917931	0.0273509	0.031	0.03	1	-0.0804571	-0.0722237	0.00823345	0	0	0	0
chr8-133209196-133209696	0.124773	0.18976	0.056	0.049	1	0.284606	-0.129625	0.044	0.049	1	0.0105017	-0.319385	0.044	0.056	1	0.0571234	-0.0390211	-0.0961445	0	0	0	0
chr8-133211540-133212040	0.325446	0.319598	0.009	0.007	1	0.652787	0.129343	0.008	0.007	1	0.586947	-0.190256	0.008	0.009	1	0.0962086	0.038936	-0.0572726	0	0	0	0
chr8-133212193-133212693	0.00327047	-0.577592	0.019	0.028	1	0.0105654	-0.472214	0.021	0.028	1	0.628904	0.105379	0.021	0.019	1	-0.173873	-0.14215	0.0317221	0	0	0	0
chr8-133217774-133218274	1.68265e-05	-0.315242	0.143	0.174	1	2.10638e-07	-0.357087	0.138	0.174	0.0286245	0.467712	-0.041845	0.138	0.143	1	-0.0948972	-0.107494	-0.0125966	0	0	0	0
chr8-133260763-133261263	0.0100214	-1.3316	0.002	0.005	1	0.109557	-0.727712	0.003	0.005	1	0.271	0.603884	0.003	0.002	1	-0.40085	-0.219063	0.181787	0	0	0	0
chr8-133291932-133292432	0.0796974	-0.371686	0.012	0.017	1	0.191514	-0.294143	0.013	0.017	1	0.62081	0.077543	0.013	0.012	1	-0.111889	-0.088546	0.0233428	0	0	0	0
chr8-133294192-133294692	0.0858963	-0.147706	0.102	0.113	1	0.192577	-0.103188	0.105	0.113	1	0.649836	0.0445179	0.105	0.102	1	-0.0444638	-0.0310626	0.0134012	0	0	0	0
chr8-133294700-133295200	0.598362	-0.0817466	0.024	0.026	1	0.966796	0.0435364	0.026	0.026	1	0.573581	0.125283	0.026	0.024	1	-0.0246082	0.0131058	0.0377139	0	0	0	0
chr8-133295245-133295745	0.0479596	-0.296239	0.036	0.044	1	0.000961318	-0.504102	0.032	0.044	1	0.221737	-0.207863	0.032	0.036	1	-0.0891769	-0.15175	-0.0625731	0	0	0	0
chr8-133296178-133296678	0.0536333	-0.241204	0.068	0.078	1	0.657897	-0.055547	0.076	0.078	1	0.132974	0.185657	0.076	0.068	1	-0.0726095	-0.0167213	0.0558882	0	0	0	0
chr8-133297065-133297565	0.0796076	-0.0766408	0.361	0.375	1	0.967131	0.00214058	0.377	0.375	1	0.0709666	0.0787813	0.377	0.361	1	-0.0230712	0.000644378	0.0237155	0	0	0	0
chr8-133297772-133298272	1.04837e-06	-0.348833	0.144	0.18	0.142467	0.350132	-0.0669038	0.173	0.18	1	7.24399e-05	0.281929	0.173	0.144	1	-0.105009	-0.0201401	0.0848692	0	0	0	0
chr8-133298289-133298789	0.002955	-0.50124	0.026	0.037	1	0.608662	-0.0789707	0.035	0.037	1	0.013398	0.42227	0.035	0.026	1	-0.150888	-0.0237726	0.127116	0	0	0	0
chr8-133302258-133302758	0.777657	-0.0841846	0.016	0.017	1	0.117794	-0.377829	0.013	0.017	1	0.218098	-0.293645	0.013	0.016	1	-0.0253421	-0.113738	-0.0883959	0	0	0	0
chr8-133303101-133303601	0.00572555	-0.208661	0.158	0.177	1	0.168159	0.0655032	0.189	0.177	1	4.27952e-05	0.274165	0.189	0.158	1	-0.0628133	0.0197184	0.0825318	0	0	0	0
chr8-133320475-133320975	0.297949	-0.137318	0.046	0.051	1	0.843673	0.0182888	0.052	0.051	1	0.220702	0.155607	0.052	0.046	1	-0.041337	0.00550548	0.0468425	0	0	0	0
chr8-133354003-133354503	0.270196	0.5393	0.005	0.003	1	0.145228	0.66305	0.005	0.003	1	0.752116	0.12375	0.005	0.005	1	0.162345	0.199598	0.0372525	0	0	0	0
chr8-133356101-133356601	4.97701e-06	-0.622721	0.038	0.058	0.676345	1.60943e-05	-0.583757	0.04	0.058	1	0.662894	0.0389637	0.04	0.038	1	-0.187458	-0.175728	0.0117292	0	0	0	0
chr8-133356846-133357346	0.134349	-0.187463	0.053	0.061	1	0.687689	0.0505173	0.062	0.061	1	0.061208	0.237981	0.062	0.053	1	-0.0564321	0.0152072	0.0716393	0	0	0	0
chr8-133375417-133375917	2.92614e-19	-1.06624	0.043	0.089	3.97645e-14	0.0254647	-0.21309	0.077	0.089	1	6.15164e-12	0.853151	0.077	0.043	8.35971e-07	-0.32097	-0.0641463	0.256824	1	0	0	1
chr8-133381839-133382339	0.977697	-0.0460932	0.137	0.135	1	0.0715502	0.105637	0.149	0.135	1	0.0853418	0.15173	0.149	0.137	1	-0.0138754	0.0317998	0.0456752	0	0	0	0
chr8-133386423-133386923	0.00433314	-0.652148	0.011	0.019	1	0.679678	0.147802	0.02	0.019	1	0.00129597	0.79995	0.02	0.011	1	-0.196316	0.0444928	0.240809	0	0	0	0
chr8-133390464-133390964	0.00014739	0.546793	0.052	0.036	1	0.021574	0.312316	0.045	0.036	1	0.118854	-0.234477	0.045	0.052	1	0.164601	0.0940164	-0.0705846	0	0	0	0
chr8-133391075-133391575	5.52337e-07	0.794595	0.044	0.025	0.0750592	6.24273e-06	0.681391	0.041	0.025	0.84835	0.546151	-0.113204	0.041	0.044	1	0.239197	0.205119	-0.0340777	0	0	0	0
chr8-133404099-133404599	0.391901	-0.2303	0.011	0.012	1	0.492855	-0.124442	0.011	0.012	1	0.847524	0.105858	0.011	0.011	1	-0.0693273	-0.0374608	0.0318666	0	0	0	0
chr8-133406469-133406969	0.0053014	-0.617851	0.013	0.021	1	0.0346211	-0.390537	0.015	0.021	1	0.446893	0.227315	0.015	0.013	1	-0.185992	-0.117563	0.0684286	0	0	0	0
chr8-133437656-133438156	0.952857	-0.00776926	0.011	0.011	1	0.0602746	-0.540904	0.007	0.011	1	0.0778021	-0.533135	0.007	0.011	1	-0.00233878	-0.162828	-0.16049	0	0	0	0
chr8-133449407-133449907	0.532909	-0.0953803	0.051	0.054	1	0.386227	-0.108749	0.05	0.054	1	0.829906	-0.0133689	0.05	0.051	1	-0.0287123	-0.0327368	-0.00402443	0	0	0	0
chr8-133450724-133451224	0.262412	-0.241141	0.01	0.013	1	0.819081	0.0532981	0.013	0.013	1	0.182775	0.294439	0.013	0.01	1	-0.0725906	0.0160443	0.088635	0	0	0	0
chr8-133452189-133452689	0.926792	0.0307302	0.014	0.014	1	0.0313207	-0.562099	0.01	0.014	1	0.0463063	-0.59283	0.01	0.014	1	0.0092507	-0.169209	-0.178459	0	0	0	0
chr8-133453235-133453735	0.279155	-0.158197	0.057	0.062	1	0.0714994	-0.255346	0.054	0.062	1	0.513832	-0.097149	0.054	0.057	1	-0.0476219	-0.0768667	-0.0292448	0	0	0	0
chr8-133455662-133456162	0.155233	-0.223169	0.032	0.038	1	0.0244464	-0.359163	0.03	0.038	1	0.449499	-0.135994	0.03	0.032	1	-0.0671804	-0.108119	-0.0409383	0	0	0	0
chr8-133456717-133457217	0.849089	0.00693165	0.112	0.11	1	0.326532	-0.0852708	0.104	0.11	1	0.256433	-0.0922025	0.104	0.112	1	0.00208664	-0.0256691	-0.0277557	0	0	0	0
chr8-133463984-133464484	0.00385219	-0.576067	0.019	0.027	1	0.00881056	-0.504138	0.02	0.027	1	0.7093	0.0719287	0.02	0.019	1	-0.173414	-0.151761	0.0216527	0	0	0	0
chr8-133478423-133478923	0.100412	-0.508654	0.008	0.011	1	0.128423	-0.448675	0.008	0.011	1	0.857292	0.059979	0.008	0.008	1	-0.15312	-0.135065	0.0180555	0	0	0	0
chr8-133486175-133486675	0.000353066	-0.288743	0.101	0.124	1	0.0412249	-0.159555	0.111	0.124	1	0.109636	0.129187	0.111	0.101	1	-0.0869202	-0.048031	0.0388892	0	0	0	0
chr8-133499155-133499655	0.275357	0.180492	0.033	0.029	1	0.249653	-0.214451	0.025	0.029	1	0.0278862	-0.394943	0.025	0.033	1	0.0543336	-0.0645562	-0.11889	0	0	0	0
chr8-133500694-133501194	0.0175519	-0.240678	0.06	0.072	1	0.0238767	-0.243927	0.061	0.072	1	0.845079	-0.00324905	0.061	0.06	1	-0.0724513	-0.0734293	-0.000978062	0	0	0	0
chr8-133501618-133502118	0.859083	-0.0453211	0.008	0.008	1	0.338134	-0.382711	0.006	0.008	1	0.268338	-0.33739	0.006	0.008	1	-0.013643	-0.115208	-0.101565	0	0	0	0
chr8-133503846-133504346	0.0673162	-0.32721	0.026	0.032	1	0.0351706	-0.335167	0.025	0.032	1	0.835252	-0.00795671	0.025	0.026	1	-0.0985001	-0.100895	-0.00239521	0	0	0	0
chr8-133504426-133504926	0.0655073	0.485384	0.021	0.016	1	0.0747838	-0.392922	0.012	0.016	1	0.000406172	-0.878307	0.012	0.021	1	0.146115	-0.118281	-0.264397	0	0	0	0
chr8-133506955-133507455	0.348187	-0.18303	0.021	0.023	1	0.124997	-0.308218	0.019	0.023	1	0.585002	-0.125187	0.019	0.021	1	-0.0550976	-0.0927828	-0.0376851	0	0	0	0
chr8-133526528-133527028	1.92087e-11	-0.647869	0.074	0.114	2.61035e-06	4.8112e-06	-0.400569	0.087	0.114	0.653813	0.020246	0.2473	0.087	0.074	1	-0.195028	-0.120583	0.0744448	0	0	0	0
chr8-13353662-13354162	6.14128e-13	0.954544	0.069	0.037	8.34563e-08	0.00606057	0.400599	0.048	0.037	1	6.14947e-06	-0.553945	0.048	0.069	0.835676	0.287347	0.120592	-0.166754	0	0	0	0
chr8-133538563-133539063	0.793455	0.0813249	0.006	0.005	1	0.118742	-0.67517	0.003	0.005	1	0.0761164	-0.756495	0.003	0.006	1	0.0244812	-0.203246	-0.227728	0	0	0	0
chr8-133540164-133540664	0.709207	0.0307894	0.213	0.211	1	0.980658	0.00073219	0.21	0.211	1	0.6915	-0.0300572	0.21	0.213	1	0.00926853	0.000220411	-0.00904812	0	0	0	0
chr8-133545183-133545683	0.0294235	0.336592	0.032	0.025	1	0.89028	0.0398172	0.025	0.025	1	0.0426878	-0.296775	0.025	0.032	1	0.101324	0.0119862	-0.0893381	0	0	0	0
chr8-133545870-133546370	0.000823976	0.203198	0.205	0.178	1	0.0951958	-0.109406	0.166	0.178	1	7.98494e-07	-0.312604	0.166	0.205	0.108511	0.0611686	-0.0329345	-0.0941031	0	0	0	0
chr8-133554751-133555251	0.418727	0.383675	0.006	0.005	1	0.44165	0.340935	0.006	0.005	1	0.952013	-0.0427397	0.006	0.006	1	0.115498	0.102632	-0.0128659	0	0	0	0
chr8-133556972-133557472	0.517737	-0.033718	0.135	0.14	1	0.0392446	-0.127264	0.125	0.14	1	0.180369	-0.0935464	0.125	0.135	1	-0.0101501	-0.0383104	-0.0281603	0	0	0	0
chr8-133568467-133568967	5.19304e-08	-0.785879	0.032	0.055	0.00705704	0.00103233	-0.430964	0.041	0.055	1	0.0200833	0.354915	0.041	0.032	1	-0.236573	-0.129733	0.10684	0	0	0	0
chr8-133569570-133570070	0.267278	-0.106205	0.07	0.077	1	0.168535	-0.129856	0.069	0.077	1	0.825365	-0.0236504	0.069	0.07	1	-0.031971	-0.0390905	-0.00711947	0	0	0	0
chr8-133570136-133570636	0.419646	-0.111811	0.065	0.069	1	0.911007	-0.0152481	0.068	0.069	1	0.487943	0.0965629	0.068	0.065	1	-0.0336584	-0.00459012	0.0290683	0	0	0	0
chr8-133570821-133571321	0.41773	0.175068	0.036	0.033	1	0.402473	0.136184	0.036	0.033	1	0.999602	-0.0388839	0.036	0.036	1	0.0527008	0.0409956	-0.0117052	0	0	0	0
chr8-133571835-133572335	0.971652	-0.00104379	0.375	0.373	1	0.574971	-0.0261655	0.37	0.373	1	0.613797	-0.0251217	0.37	0.375	1	-0.000314211	-0.00787659	-0.00756238	0	0	0	0
chr8-133572432-133572932	0.798975	-0.0126131	0.065	0.063	1	0.462486	-0.0973682	0.06	0.063	1	0.334383	-0.084755	0.06	0.065	1	-0.00379694	-0.0293107	-0.0255138	0	0	0	0
chr8-133573893-133574393	1.53018e-24	1.66889	0.053	0.016	2.07942e-19	8.45368e-08	0.949281	0.032	0.016	0.011488	2.48282e-07	-0.719608	0.032	0.053	0.03374	0.502385	0.285762	-0.216623	1	0	0	1
chr8-133574474-133574974	3.80834e-21	1.14636	0.081	0.036	5.17531e-16	1.42524e-14	0.950998	0.07	0.036	1.93681e-09	0.052724	-0.195364	0.07	0.081	1	0.345089	0.286279	-0.0588103	1	0	0	1
chr8-133575254-133575754	0.00312677	0.238744	0.149	0.129	1	0.613382	-0.0545813	0.126	0.129	1	0.00058202	-0.293325	0.126	0.149	1	0.0718691	-0.0164306	-0.0882997	0	0	0	0
chr8-133575971-133576471	0.985188	0.00606964	0.06	0.06	1	0.232974	0.156906	0.066	0.06	1	0.258798	0.150836	0.066	0.06	1	0.00182714	0.0472334	0.0454063	0	0	0	0
chr8-133583404-133583904	0.0296529	-0.219527	0.085	0.098	1	0.772514	0.0192898	0.099	0.098	1	0.0145629	0.238817	0.099	0.085	1	-0.0660842	0.00580682	0.071891	0	0	0	0
chr8-133605930-133606430	0.26071	0.235803	0.017	0.014	1	0.00012519	0.745969	0.024	0.014	1	0.0095615	0.510166	0.024	0.017	1	0.0709837	0.224559	0.153575	0	0	0	0
chr8-133614996-133615496	0.0205599	-0.641496	0.01	0.016	1	0.145153	-0.354959	0.012	0.016	1	0.356641	0.286537	0.012	0.01	1	-0.19311	-0.106853	0.0862563	0	0	0	0
chr8-13361984-13362484	0.0244122	-0.339651	0.052	0.062	1	0.190093	0.123444	0.068	0.062	1	0.000465547	0.463095	0.068	0.052	1	-0.102245	0.0371604	0.139405	0	0	0	0
chr8-133645108-133645608	0.914432	-0.0122465	0.126	0.126	1	0.80824	0.0155887	0.128	0.126	1	0.730646	0.0278352	0.128	0.126	1	-0.00368656	0.00469266	0.00837922	0	0	0	0
chr8-13365089-13365589	0.191912	-0.223146	0.029	0.033	1	0.569737	0.0885001	0.035	0.033	1	0.0657976	0.311646	0.035	0.029	1	-0.0671736	0.0266412	0.0938148	0	0	0	0
chr8-133651832-133652332	0.000332593	0.222105	0.201	0.172	1	0.141909	0.0784672	0.184	0.172	1	0.030255	-0.143637	0.184	0.201	1	0.0668601	0.023621	-0.0432391	0	0	0	0
chr8-133654282-133654782	7.97737e-12	-1.54499	0.011	0.032	1.08408e-06	5.79058e-08	-1.09616	0.015	0.032	0.00786906	0.0708972	0.448823	0.015	0.011	1	-0.465087	-0.329978	0.135109	1	1	0	1
chr8-133657728-133658228	0.0377362	-0.542347	0.015	0.02	1	0.00410246	-0.718354	0.013	0.02	1	0.482664	-0.176007	0.013	0.015	1	-0.163263	-0.216246	-0.0529833	0	0	0	0
