## Supplementary Tables 2 for "Comparing bulk and single-cell methodologies and models to profile gene expression, chromatin accessibility and regulatory links in endothelial cells treated with TNFα" (part 24 of 66)

### Sheet: Supplementary Table 3 (continued)
Supplementary Table 3. Results of the differential chromatin accessibility analysis in the teloHAEC scRNAseq dataset. Differential chromatin accessibility analysis was carried out using Seurat:FindMarkers() function. Peaks with |log10FC| > 0.3, p_val_adj < 0.05 and either pct.1 > 0.1 or pct.2 > 0 are described as differentially open peak (DOP). p_val: p-value, avg_log2FC: average log2 gene expression fold change, pct.1: average gene expression in test condition, pct.2: average condition in control condition,p_val_adj: bonferonni ajusted p-value,log10FC: log 10 gene expression fold change, dop: 1 if the peak is DOP.Coordinates are on build GRCh38.
chr8-133658334-133658834	0.738951	0.0602738	0.033	0.032	1	0.772314	0.054376	0.033	0.032	1	0.958987	-0.00589787	0.033	0.033	1	0.0181442	0.0163688	-0.00177544	0	0	0	0
chr8-13366670-13367170	0.000106044	-0.227847	0.207	0.24	1	6.29875e-07	-0.274117	0.199	0.24	0.0855963	0.342439	-0.0462706	0.199	0.207	1	-0.0685886	-0.0825175	-0.0139288	0	0	0	0
chr8-133666745-133667245	0.0465108	0.492001	0.015	0.011	1	7.29671e-06	1.05876	0.022	0.011	0.991578	0.01689	0.566758	0.022	0.015	1	0.148107	0.318718	0.170611	0	0	0	0
chr8-133673235-133673735	0.000203984	0.678401	0.03	0.018	1	0.000679336	0.610743	0.028	0.018	1	0.687567	-0.0676581	0.028	0.03	1	0.204219	0.183852	-0.0203671	0	0	0	0
chr8-133674645-133675145	0.33282	0.183974	0.023	0.02	1	0.391191	-0.176532	0.017	0.02	1	0.0731496	-0.360505	0.017	0.023	1	0.0553816	-0.0531414	-0.108523	0	0	0	0
chr8-13368534-13369034	0.000255475	0.814346	0.023	0.013	1	0.154798	-0.389879	0.01	0.013	1	6.66913e-07	-1.20422	0.01	0.023	0.0906295	0.245143	-0.117365	-0.362508	0	0	0	0
chr8-13371467-13371967	0.46372	0.138731	0.012	0.01	1	0.130838	0.367407	0.013	0.01	1	0.465621	0.228676	0.013	0.012	1	0.0417622	0.110601	0.0688383	0	0	0	0
chr8-133722729-133723229	0.729985	0.0515635	0.096	0.094	1	0.161291	-0.121558	0.086	0.094	1	0.0906941	-0.173122	0.086	0.096	1	0.0155221	-0.0365927	-0.0521149	0	0	0	0
chr8-13372316-13372816	0.269465	0.0851881	0.091	0.084	1	0.208928	-0.128061	0.077	0.084	1	0.0207058	-0.213249	0.077	0.091	1	0.0256442	-0.0385501	-0.0641943	0	0	0	0
chr8-133725092-133725592	0.0331703	-0.284111	0.045	0.054	1	0.0246606	0.267883	0.065	0.054	1	2.1037e-05	0.551994	0.065	0.045	1	-0.085526	0.0806407	0.166167	0	0	0	0
chr8-13372888-13373388	0.728957	-0.0453185	0.023	0.024	1	0.60367	-0.0752246	0.023	0.024	1	0.877073	-0.0299062	0.023	0.023	1	-0.0136422	-0.0226449	-0.00900265	0	0	0	0
chr8-133730025-133730525	0.00178207	0.197373	0.191	0.166	1	0.806405	-0.0201446	0.165	0.166	1	0.00080611	-0.217518	0.165	0.191	1	0.0594152	-0.00606413	-0.0654793	0	0	0	0
chr8-133752619-133753119	0.000413023	1.33913	0.009	0.004	1	1.10905e-05	1.57702	0.011	0.004	1	0.411384	0.237886	0.011	0.009	1	0.403119	0.47473	0.0716108	0	0	0	0
chr8-133763595-133764095	0.42637	0.193021	0.01	0.009	1	0.529155	0.149166	0.01	0.009	1	0.854127	-0.0438548	0.01	0.01	1	0.0581051	0.0449034	-0.0132016	0	0	0	0
chr8-13377634-13378134	0.169965	-0.420053	0.009	0.012	1	0.0995426	-0.458603	0.009	0.012	1	0.827627	-0.0385495	0.009	0.009	1	-0.126449	-0.138053	-0.0116046	0	0	0	0
chr8-13382920-13383420	0.433069	-0.102582	0.041	0.045	1	0.834738	-0.0300376	0.044	0.045	1	0.563906	0.0725445	0.044	0.041	1	-0.0308803	-0.00904222	0.0218381	0	0	0	0
chr8-133844047-133844547	0.418655	-0.113591	0.049	0.053	1	0.0930316	0.171567	0.06	0.053	1	0.015824	0.285158	0.06	0.049	1	-0.0341942	0.0516469	0.0858411	0	0	0	0
chr8-133844694-133845194	0.249735	-0.26791	0.016	0.019	1	0.687412	-0.0424516	0.018	0.019	1	0.44918	0.225458	0.018	0.016	1	-0.0806489	-0.0127792	0.0678697	0	0	0	0
chr8-133850982-133851482	0.00133605	0.902431	0.016	0.009	1	0.0957107	0.466083	0.012	0.009	1	0.112941	-0.436348	0.012	0.016	1	0.271659	0.140305	-0.131354	0	0	0	0
chr8-133863153-133863653	0.275922	0.499307	0.007	0.005	1	0.926318	0.076075	0.005	0.005	1	0.320731	-0.423232	0.005	0.007	1	0.150306	0.0229009	-0.127406	0	0	0	0
chr8-133886025-133886525	0.765913	-0.0712763	0.023	0.024	1	0.955088	-0.00822283	0.024	0.024	1	0.72593	0.0630534	0.024	0.023	1	-0.0214563	-0.00247532	0.018981	0	0	0	0
chr8-133890636-133891136	0.729824	-0.101391	0.013	0.014	1	2.55738e-05	0.871678	0.025	0.014	1	1.43193e-05	0.973069	0.025	0.013	1	-0.0305216	0.262401	0.292923	0	0	0	0
chr8-133896925-133897425	1.40217e-06	0.605402	0.059	0.038	0.190546	6.95625e-12	0.825571	0.068	0.038	9.45313e-07	0.0598386	0.22017	0.068	0.059	1	0.182244	0.248522	0.0662778	0	0	0	0
chr8-133897870-133898370	3.91618e-34	1.89507	0.068	0.019	5.32186e-29	1.46025e-48	2.16158	0.082	0.019	1.9844e-43	0.0137679	0.266501	0.082	0.068	1	0.570474	0.650699	0.0802249	1	1	0	1
chr8-133905494-133905994	5.14616e-06	0.495019	0.076	0.053	0.699333	3.27556e-08	0.612723	0.08	0.053	0.00445129	0.404246	0.117705	0.08	0.076	1	0.149015	0.184448	0.0354326	0	0	0	0
chr8-133915894-133916394	0.00677692	0.760754	0.012	0.007	1	0.0260043	0.619784	0.011	0.007	1	0.59123	-0.14097	0.011	0.012	1	0.22901	0.186574	-0.0424361	0	0	0	0
chr8-133919524-133920024	3.18521e-113	1.46784	0.294	0.112	4.32851e-108	3.00883e-104	1.3959	0.281	0.112	4.08882e-99	0.137099	-0.0719438	0.281	0.294	1	0.441864	0.420207	-0.0216573	1	1	0	1
chr8-133926862-133927362	1.10967e-31	1.53704	0.084	0.03	1.50797e-26	3.86206e-09	0.832921	0.053	0.03	0.000524831	1.04961e-09	-0.704124	0.053	0.084	0.000142635	0.462697	0.250734	-0.211962	1	0	0	1
chr8-133930229-133930729	8.12958e-15	1.10089	0.061	0.029	1.10476e-09	1.01846e-08	0.834194	0.051	0.029	0.00138402	0.0283675	-0.266698	0.051	0.061	1	0.331401	0.251117	-0.080284	1	0	0	1
chr8-133934164-133934664	8.90622e-07	0.560108	0.076	0.051	0.12103	0.000109018	0.429164	0.07	0.051	1	0.25177	-0.130943	0.07	0.076	1	0.168609	0.129191	-0.0394179	0	0	0	0
chr8-133942673-133943173	6.46125e-12	0.862295	0.073	0.041	8.78045e-07	2.25277e-06	0.620017	0.061	0.041	0.306137	0.0242058	-0.242278	0.061	0.073	1	0.259577	0.186644	-0.0729329	0	0	0	0
chr8-133950968-133951468	1.9839e-57	2.28881	0.092	0.019	2.696e-52	1.37621e-25	1.60007	0.059	0.019	1.87018e-20	5.51193e-10	-0.688742	0.059	0.092	7.49038e-05	0.689001	0.481669	-0.207332	1	1	0	1
chr8-134001403-134001903	0.942212	0.0143519	0.006	0.006	1	0.00254982	0.893839	0.012	0.006	1	0.0032683	0.879487	0.012	0.006	1	0.00432034	0.269072	0.264752	0	0	0	0
chr8-134012165-134012665	0.236683	0.322172	0.014	0.012	1	2.38796e-12	1.48147	0.032	0.012	3.24509e-07	2.32158e-08	1.1593	0.032	0.014	0.00315489	0.0969834	0.445967	0.348984	0	1	1	1
chr8-13406333-13406833	0.00317215	0.323451	0.089	0.073	1	0.739063	0.0031401	0.071	0.073	1	0.00119409	-0.320311	0.071	0.089	1	0.0973685	0.000945263	-0.0964232	0	0	0	0
chr8-13407548-13408048	0.190489	-0.391053	0.008	0.011	1	0.50232	-0.171388	0.009	0.011	1	0.507784	0.219665	0.009	0.008	1	-0.117719	-0.0515929	0.0661257	0	0	0	0
chr8-134076954-134077454	0.0684181	0.452486	0.013	0.009	1	0.000809515	0.910805	0.016	0.009	1	0.147767	0.458319	0.016	0.013	1	0.136212	0.27418	0.137968	0	0	0	0
chr8-134085550-134086050	1.51314e-06	1.19662	0.021	0.009	0.205627	0.000615003	0.92338	0.016	0.009	1	0.140621	-0.273243	0.016	0.021	1	0.36022	0.277965	-0.0822545	0	0	0	0
chr8-13414231-13414731	0.00180589	-0.527337	0.025	0.036	1	0.00331767	-0.492779	0.026	0.036	1	0.770797	0.0345574	0.026	0.025	1	-0.158744	-0.148341	0.0104028	0	0	0	0
chr8-134161196-134161696	0.0245892	0.44755	0.025	0.018	1	0.0106482	0.488873	0.026	0.018	1	0.811476	0.0413233	0.026	0.025	1	0.134726	0.147165	0.0124395	0	0	0	0
chr8-134162692-134163192	1.62692e-13	1.65135	0.03	0.009	2.21089e-08	1.41664e-10	1.43435	0.026	0.009	1.92513e-05	0.257435	-0.216997	0.026	0.03	1	0.497105	0.431782	-0.0653225	1	1	0	1
chr8-134261575-134262075	0.718011	-0.134998	0.015	0.016	1	0.747821	0.0812011	0.017	0.016	1	0.504607	0.216199	0.017	0.015	1	-0.0406384	0.024444	0.0650823	0	0	0	0
chr8-134457176-134457676	0.0592705	-0.237396	0.041	0.05	1	0.430911	0.099724	0.053	0.05	1	0.00868003	0.33712	0.053	0.041	1	-0.0714633	0.0300199	0.101483	0	0	0	0
chr8-134476713-134477213	0.343758	-0.205924	0.012	0.014	1	0.715307	-0.106877	0.013	0.014	1	0.553291	0.0990471	0.013	0.012	1	-0.0619892	-0.032173	0.0298162	0	0	0	0
chr8-13447956-13448456	1.03086e-15	1.23359	0.055	0.024	1.40088e-10	3.74079e-06	0.754708	0.04	0.024	0.508351	0.000386723	-0.478881	0.04	0.055	1	0.371347	0.22719	-0.144157	1	0	0	1
chr8-134492735-134493235	0.117441	0.259711	0.039	0.033	1	6.80685e-05	0.549406	0.049	0.033	1	0.0226736	0.289695	0.049	0.039	1	0.0781808	0.165388	0.0872068	0	0	0	0
chr8-13452635-13453135	0.718974	-0.0361324	0.035	0.037	1	0.800246	0.0550416	0.037	0.037	1	0.546146	0.0911739	0.037	0.035	1	-0.0108769	0.0165692	0.0274461	0	0	0	0
chr8-13454421-13454921	6.17052e-06	-1.02527	0.013	0.026	0.838536	0.00430186	-0.567847	0.018	0.026	1	0.0671443	0.457427	0.018	0.013	1	-0.308638	-0.170939	0.137699	0	0	0	0
chr8-134580999-134581499	0.281109	-0.176455	0.026	0.03	1	0.0587598	-0.332377	0.024	0.03	1	0.452702	-0.155922	0.024	0.026	1	-0.0531183	-0.100055	-0.0469372	0	0	0	0
chr8-13463591-13464091	0.0159544	0.84987	0.01	0.005	1	0.45937	0.280737	0.007	0.005	1	0.0923628	-0.569134	0.007	0.01	1	0.255836	0.0845102	-0.171326	0	0	0	0
chr8-134663955-134664455	0.18947	-0.592749	0.004	0.006	1	0.112881	-0.740168	0.004	0.006	1	0.8256	-0.14742	0.004	0.004	1	-0.178435	-0.222813	-0.0443778	0	0	0	0
chr8-134685113-134685613	0.116955	-0.218316	0.044	0.051	1	0.350466	0.104264	0.055	0.051	1	0.0139407	0.32258	0.055	0.044	1	-0.0657195	0.0313867	0.0971062	0	0	0	0
chr8-134691206-134691706	0.577136	0.096709	0.028	0.026	1	0.0385254	0.331951	0.033	0.026	1	0.150273	0.235243	0.033	0.028	1	0.0291123	0.0999274	0.0708151	0	0	0	0
chr8-134712841-134713341	8.13576e-05	-0.26153	0.177	0.207	1	0.307579	-0.0727293	0.201	0.207	1	0.00299659	0.188801	0.201	0.177	1	-0.0787284	-0.0218937	0.0568347	0	0	0	0
chr8-134720348-134720848	0.440743	0.102398	0.026	0.023	1	0.179225	-0.304265	0.019	0.023	1	0.0385207	-0.406663	0.019	0.026	1	0.0308249	-0.0915928	-0.122418	0	0	0	0
chr8-134778062-134778562	0.0350488	0.261524	0.05	0.041	1	0.109997	0.201095	0.048	0.041	1	0.585065	-0.060429	0.048	0.05	1	0.0787267	0.0605358	-0.0181909	0	0	0	0
chr8-134780679-134781179	0.00012154	0.404999	0.079	0.059	1	0.425032	0.0663615	0.063	0.059	1	0.00222321	-0.338637	0.063	0.079	1	0.121917	0.0199768	-0.10194	0	0	0	0
chr8-134831683-134832183	0.788242	-0.0302837	0.049	0.05	1	0.726059	0.0328526	0.051	0.05	1	0.543758	0.0631363	0.051	0.049	1	-0.0091163	0.00988963	0.0190059	0	0	0	0
chr8-134832190-134832690	0.0581479	-0.102939	0.243	0.258	1	0.30549	-0.0704324	0.253	0.258	1	0.359241	0.0325061	0.253	0.243	1	-0.0309876	-0.0212023	0.00978531	0	0	0	0
chr8-134843583-134844083	0.100995	0.452243	0.016	0.012	1	0.751951	0.0878978	0.013	0.012	1	0.185395	-0.364345	0.013	0.016	1	0.136139	0.0264599	-0.109679	0	0	0	0
chr8-134892532-134893032	0.630401	0.0928216	0.022	0.021	1	0.844212	0.0688534	0.021	0.021	1	0.774888	-0.0239683	0.021	0.022	1	0.0279421	0.0207269	-0.00721517	0	0	0	0
chr8-134906043-134906543	0.369339	0.172946	0.017	0.015	1	0.858413	-0.0482719	0.014	0.015	1	0.286725	-0.221217	0.014	0.017	1	0.0520618	-0.0145313	-0.0665931	0	0	0	0
chr8-135452300-135452800	0.54986	0.146599	0.013	0.011	1	0.296918	-0.27265	0.009	0.011	1	0.108785	-0.419249	0.009	0.013	1	0.0441307	-0.0820759	-0.126207	0	0	0	0
chr8-135456512-135457012	0.159895	-0.281832	0.021	0.025	1	0.0262093	0.378326	0.033	0.025	1	0.000458747	0.660158	0.033	0.021	1	-0.0848397	0.113888	0.198727	0	0	0	0
chr8-135457146-135457646	0.514805	-0.0649675	0.135	0.139	1	0.15116	0.0876108	0.15	0.139	1	0.0423831	0.152578	0.15	0.135	1	-0.0195572	0.0263735	0.0459306	0	0	0	0
chr8-13548916-13549416	5.74664e-20	0.991201	0.1	0.051	7.80934e-15	0.00828936	0.336344	0.063	0.051	1	5.4875e-11	-0.654857	0.063	0.1	7.45718e-06	0.298381	0.10125	-0.197132	0	0	0	0
chr8-13564360-13564860	2.55511e-09	-0.605608	0.074	0.109	0.000347223	4.07272e-36	-1.37944	0.043	0.109	5.53458e-31	8.89435e-11	-0.773828	0.043	0.074	1.20869e-05	-0.182306	-0.415252	-0.232945	0	1	0	1
chr8-13566560-13567060	0.00106388	-0.395964	0.053	0.069	1	0.250526	-0.162672	0.064	0.069	1	0.029643	0.233292	0.064	0.053	1	-0.119197	-0.0489693	0.0702278	0	0	0	0
chr8-13627199-13627699	1.15076e-13	1.72889	0.03	0.009	1.56381e-08	0.0182028	0.642579	0.014	0.009	1	1.90102e-07	-1.08632	0.014	0.03	0.0258337	0.520449	0.193435	-0.327014	1	0	1	1
chr8-13629939-13630439	0.0776192	0.319606	0.03	0.024	1	0.455907	-0.18307	0.022	0.024	1	0.0133479	-0.502676	0.022	0.03	1	0.0962109	-0.0551096	-0.151321	0	0	0	0
chr8-13631011-13631511	6.10839e-12	2.1054	0.02	0.005	8.30094e-07	4.89948e-05	1.39435	0.012	0.005	1	0.00218123	-0.711044	0.012	0.02	1	0.633788	0.419742	-0.214045	1	0	0	1
chr8-13656389-13656889	0.359887	-0.166825	0.034	0.037	1	0.0828008	-0.273454	0.031	0.037	1	0.44389	-0.106629	0.031	0.034	1	-0.0502192	-0.0823177	-0.0320985	0	0	0	0
chr8-13659225-13659725	0.655911	-0.15199	0.011	0.012	1	0.612603	-0.132687	0.011	0.012	1	0.96536	0.019303	0.011	0.011	1	-0.0457535	-0.0399427	0.00581078	0	0	0	0
chr8-13662158-13662658	0.431098	-0.173651	0.008	0.009	1	0.308365	0.311081	0.011	0.009	1	0.0805202	0.484731	0.011	0.008	1	-0.052274	0.0936446	0.145919	0	0	0	0
chr8-138700302-138700802	0.254335	-0.418556	0.005	0.007	1	0.497168	0.220776	0.008	0.007	1	0.0761215	0.639332	0.008	0.005	1	-0.125998	0.0664602	0.192458	0	0	0	0
chr8-138727348-138727848	0.704429	0.0492402	0.038	0.037	1	0.174426	0.144641	0.042	0.037	1	0.353081	0.0954005	0.042	0.038	1	0.0148228	0.0435412	0.0287184	0	0	0	0
chr8-138767550-138768050	0.705483	0.0261648	0.03	0.029	1	0.676465	0.0319061	0.031	0.029	1	0.979233	0.00574132	0.031	0.03	1	0.00787639	0.0096047	0.00172831	0	0	0	0
chr8-138793182-138793682	0.531057	-0.218492	0.01	0.012	1	0.561324	0.124677	0.013	0.012	1	0.238446	0.343169	0.013	0.01	1	-0.0657726	0.0375316	0.103304	0	0	0	0
chr8-138805053-138805553	0.558123	0.314567	0.004	0.003	1	0.282683	0.483611	0.004	0.003	1	0.648708	0.169044	0.004	0.004	1	0.094694	0.145581	0.0508872	0	0	0	0
chr8-138830874-138831374	0.744637	0.257439	0.002	0.002	1	0.492732	0.460931	0.003	0.002	1	0.735334	0.203492	0.003	0.002	1	0.0774968	0.138754	0.0612573	0	0	0	0
chr8-138936114-138936614	0.442602	0.274251	0.009	0.008	1	0.265478	-0.354846	0.006	0.008	1	0.0663239	-0.629098	0.006	0.009	1	0.0825579	-0.106819	-0.189377	0	0	0	0
chr8-139023043-139023543	0.629392	0.0819657	0.017	0.015	1	0.666045	-0.123768	0.014	0.015	1	0.369935	-0.205734	0.014	0.017	1	0.0246741	-0.037258	-0.0619321	0	0	0	0
chr8-139215243-139215743	0.0924157	-0.207447	0.065	0.074	1	0.324392	-0.0859172	0.069	0.074	1	0.472391	0.12153	0.069	0.065	1	-0.0624479	-0.0258637	0.0365842	0	0	0	0
chr8-139215809-139216309	0.915954	-0.0283615	0.041	0.042	1	0.1698	0.218034	0.047	0.042	1	0.153646	0.246396	0.047	0.041	1	-0.00853767	0.0656349	0.0741726	0	0	0	0
chr8-139630813-139631313	0.361586	0.209506	0.017	0.015	1	0.237891	0.277385	0.018	0.015	1	0.816755	0.0678785	0.018	0.017	1	0.0630676	0.0835011	0.0204335	0	0	0	0
chr8-139638338-139638838	0.892979	-0.0374281	0.003	0.003	1	0.683642	0.210173	0.004	0.003	1	0.599415	0.247601	0.004	0.003	1	-0.011267	0.0632684	0.0745354	0	0	0	0
chr8-139702794-139703294	0.899635	0.0231659	0.009	0.009	1	0.300616	0.327965	0.011	0.009	1	0.384484	0.304799	0.011	0.009	1	0.00697362	0.0987272	0.0917536	0	0	0	0
chr8-139705165-139705665	0.782683	-0.119913	0.011	0.012	1	0.687681	0.0783339	0.013	0.012	1	0.509195	0.198247	0.013	0.011	1	-0.0360976	0.0235809	0.0596784	0	0	0	0
chr8-139705670-139706170	0.000814616	0.278732	0.112	0.091	1	0.00185519	0.253582	0.11	0.091	1	0.746095	-0.02515	0.11	0.112	1	0.0839068	0.0763359	-0.0075709	0	0	0	0
chr8-139720126-139720626	0.521939	0.124467	0.019	0.017	1	0.0964629	-0.446857	0.013	0.017	1	0.0245328	-0.571325	0.013	0.019	1	0.0374684	-0.134517	-0.171986	0	0	0	0
chr8-139745143-139745643	0.426052	0.402863	0.005	0.004	1	0.93113	0.159175	0.004	0.004	1	0.481192	-0.243688	0.004	0.005	1	0.121274	0.0479165	-0.0733574	0	0	0	0
chr8-139749750-139750250	0.554584	-0.217324	0.004	0.005	1	0.61765	0.131981	0.006	0.005	1	0.287976	0.349305	0.006	0.004	1	-0.0654209	0.0397302	0.105151	0	0	0	0
chr8-139833225-139833725	0.00104282	-0.842625	0.008	0.016	1	0.00305146	-0.649971	0.009	0.016	1	0.654786	0.192655	0.009	0.008	1	-0.253656	-0.195661	0.0579948	0	0	0	0
chr8-139991129-139991629	2.0218e-08	0.937856	0.043	0.023	0.0027475	0.0276961	0.407369	0.03	0.023	1	0.000535671	-0.530487	0.03	0.043	1	0.282323	0.12263	-0.159693	0	0	0	0
chr8-140063423-140063923	0.271196	0.516684	0.005	0.003	1	0.197942	-0.811873	0.002	0.003	1	0.0202582	-1.32856	0.002	0.005	1	0.155537	-0.244398	-0.399936	0	0	0	0
chr8-140086895-140087395	0.0626548	-0.336177	0.024	0.03	1	0.780276	0.049411	0.031	0.03	1	0.0343264	0.385588	0.031	0.024	1	-0.101199	0.0148742	0.116073	0	0	0	0
chr8-140090300-140090800	0.0311232	-0.201338	0.083	0.095	1	0.698276	-0.0330554	0.093	0.095	1	0.0774631	0.168283	0.093	0.083	1	-0.0606089	-0.00995067	0.0506582	0	0	0	0
chr8-140099013-140099513	0.817324	-0.0158908	0.081	0.083	1	0.116772	-0.157283	0.075	0.083	1	0.200083	-0.141392	0.075	0.081	1	-0.0047836	-0.0473469	-0.0425633	0	0	0	0
chr8-140114540-140115040	0.0189596	-0.272413	0.08	0.092	1	0.0170031	-0.263254	0.08	0.092	1	0.973755	0.00915903	0.08	0.08	1	-0.0820046	-0.0792474	0.00275714	0	0	0	0
chr8-140118980-140119480	0.0318838	-0.336474	0.029	0.037	1	0.00655862	-0.457452	0.027	0.037	1	0.636553	-0.120979	0.027	0.029	1	-0.101289	-0.137707	-0.0364182	0	0	0	0
chr8-140159526-140160026	0.644291	-0.105499	0.023	0.024	1	0.55024	-0.103569	0.022	0.024	1	0.907541	0.00192995	0.022	0.023	1	-0.0317584	-0.0311774	0.000580974	0	0	0	0
chr8-140209840-140210340	0.478974	-0.0957561	0.028	0.03	1	0.335722	-0.141046	0.027	0.03	1	0.82401	-0.0452903	0.027	0.028	1	-0.0288255	-0.0424592	-0.0136337	0	0	0	0
chr8-140230860-140231360	0.813366	-0.0532538	0.006	0.006	1	0.556664	0.215856	0.007	0.006	1	0.424923	0.269109	0.007	0.006	1	-0.016031	0.064979	0.08101	0	0	0	0
chr8-140237844-140238344	0.290435	-0.216974	0.028	0.032	1	0.994267	-0.00433398	0.032	0.032	1	0.297072	0.21264	0.032	0.028	1	-0.0653155	-0.00130466	0.0640109	0	0	0	0
chr8-140309519-140310019	0.457248	0.11928	0.03	0.028	1	0.435012	-0.142172	0.025	0.028	1	0.135718	-0.261452	0.025	0.03	1	0.035907	-0.042798	-0.078705	0	0	0	0
chr8-140310039-140310539	0.700798	-0.0274202	0.031	0.032	1	0.519545	0.126865	0.034	0.032	1	0.317694	0.154285	0.034	0.031	1	-0.0082543	0.0381902	0.0464445	0	0	0	0
chr8-140322873-140323373	0.0585255	0.442591	0.018	0.014	1	0.0279195	0.514104	0.019	0.014	1	0.804727	0.0715128	0.019	0.018	1	0.133233	0.154761	0.0215275	0	0	0	0
chr8-140341856-140342356	0.730484	0.0287415	0.022	0.021	1	9.7763e-06	0.740936	0.036	0.021	1	9.48087e-05	0.712195	0.036	0.022	1	0.00865204	0.223044	0.214392	0	0	0	0
chr8-140348681-140349181	1.89112e-59	3.02347	0.075	0.01	2.56991e-54	2.06138e-54	2.8627	0.07	0.01	2.80129e-49	0.276803	-0.160771	0.07	0.075	1	0.910154	0.861757	-0.0483968	1	1	0	1
chr8-140358495-140358995	0.268418	-0.245856	0.019	0.022	1	0.32739	-0.173704	0.02	0.022	1	0.875378	0.072152	0.02	0.019	1	-0.0740101	-0.0522901	0.0217199	0	0	0	0
chr8-140393704-140394204	0.880959	0.000178065	0.104	0.102	1	0.973093	0.00681226	0.102	0.102	1	0.860856	0.00663419	0.102	0.104	1	5.36028e-05	0.00205069	0.00199709	0	0	0	0
chr8-140412751-140413251	0.897095	-0.0113157	0.03	0.03	1	0.720733	-0.0450673	0.029	0.03	1	0.828868	-0.0337515	0.029	0.03	1	-0.00340638	-0.0135666	-0.0101602	0	0	0	0
chr8-140426548-140427048	0.74886	-0.0805534	0.012	0.013	1	0.683671	0.117231	0.013	0.013	1	0.477941	0.197784	0.013	0.012	1	-0.024249	0.03529	0.059539	0	0	0	0
chr8-140431863-140432363	0.632499	-0.140393	0.011	0.012	1	0.596976	-0.199072	0.011	0.012	1	0.974525	-0.0586788	0.011	0.011	1	-0.0422626	-0.0599267	-0.0176641	0	0	0	0
chr8-140434028-140434528	0.00144084	1.01744	0.012	0.006	1	0.0421843	0.682461	0.01	0.006	1	0.227163	-0.334974	0.01	0.012	1	0.306279	0.205441	-0.100837	0	0	0	0
chr8-140453423-140453923	0.619636	-0.236476	0.005	0.005	1	0.931472	-0.0499788	0.006	0.005	1	0.564004	0.186497	0.006	0.005	1	-0.0711862	-0.0150451	0.0561411	0	0	0	0
chr8-140456844-140457344	0.355976	0.134187	0.037	0.034	1	0.963962	-0.0302633	0.034	0.034	1	0.381099	-0.16445	0.034	0.037	1	0.0403943	-0.00911017	-0.0495045	0	0	0	0
chr8-140457562-140458062	0.640153	-0.0294329	0.228	0.233	1	0.0254369	0.103455	0.253	0.233	1	0.00898094	0.132888	0.253	0.228	1	-0.00886018	0.0311431	0.0400033	0	0	0	0
chr8-140458222-140458722	0.561716	-0.0313907	0.07	0.073	1	0.0678539	0.189781	0.082	0.073	1	0.0200932	0.221172	0.082	0.07	1	-0.00944955	0.0571299	0.0665794	0	0	0	0
chr8-140464142-140464642	0.505869	-0.0389498	0.298	0.303	1	0.779653	-0.0159821	0.302	0.303	1	0.689827	0.0229677	0.302	0.298	1	-0.0117251	-0.00481108	0.00691398	0	0	0	0
chr8-140464643-140465143	0.400236	0.0246373	0.304	0.293	1	0.205612	-0.0758248	0.284	0.293	1	0.0387015	-0.100462	0.284	0.304	1	0.00741657	-0.0228255	-0.0302421	0	0	0	0
chr8-140467130-140467630	0.176798	0.195174	0.029	0.025	1	0.747904	-0.0608856	0.024	0.025	1	0.0986321	-0.25606	0.024	0.029	1	0.0587534	-0.0183284	-0.0770817	0	0	0	0
chr8-140469374-140469874	0.888283	-0.0240113	0.048	0.047	1	0.0799017	-0.24704	0.04	0.047	1	0.0664671	-0.223029	0.04	0.048	1	-0.00722811	-0.0743664	-0.0671383	0	0	0	0
chr8-140491541-140492041	0.036116	-0.510781	0.013	0.018	1	0.251212	-0.193653	0.015	0.018	1	0.322224	0.317128	0.015	0.013	1	-0.15376	-0.0582955	0.0954649	0	0	0	0
chr8-140496270-140496770	0.0779762	-0.207506	0.047	0.055	1	0.369304	-0.0961574	0.051	0.055	1	0.372372	0.111348	0.051	0.047	1	-0.0624655	-0.0289462	0.0335192	0	0	0	0
chr8-140504742-140505242	0.921014	0.0395341	0.01	0.01	1	0.480027	0.181308	0.011	0.01	1	0.56163	0.141774	0.011	0.01	1	0.011901	0.0545793	0.0426783	0	0	0	0
chr8-140507687-140508187	0.0713605	0.429635	0.017	0.012	1	0.0858835	0.371825	0.016	0.012	1	0.894324	-0.0578108	0.016	0.017	1	0.129333	0.11193	-0.0174028	0	0	0	0
chr8-140510399-140510899	0.487994	0.0577669	0.055	0.051	1	0.586148	-0.113566	0.049	0.051	1	0.222406	-0.171333	0.049	0.055	1	0.0173896	-0.0341868	-0.0515764	0	0	0	0
chr8-140511058-140511558	0.480813	-0.0701041	0.17	0.174	1	0.0060877	-0.212316	0.156	0.174	1	0.0515422	-0.142212	0.156	0.17	1	-0.0211034	-0.0639134	-0.04281	0	0	0	0
chr8-140511685-140512185	0.00654129	-0.11998	0.346	0.37	1	0.903738	0.000795723	0.375	0.37	1	0.0041657	0.120776	0.375	0.346	1	-0.0361177	0.000239537	0.0363573	0	0	0	0
chr8-140543460-140543960	0.0336578	-0.433292	0.021	0.027	1	0.0242293	-0.409985	0.021	0.027	1	0.957743	0.0233065	0.021	0.021	1	-0.130434	-0.123418	0.00701594	0	0	0	0
chr8-140544925-140545425	0.0403151	-0.161472	0.117	0.131	1	0.732818	0.046755	0.133	0.131	1	0.0181869	0.208227	0.133	0.117	1	-0.048608	0.0140746	0.0626827	0	0	0	0
chr8-140545662-140546162	0.238793	0.237568	0.019	0.016	1	0.459759	-0.154023	0.014	0.016	1	0.0596359	-0.391591	0.014	0.019	1	0.0715151	-0.0463655	-0.117881	0	0	0	0
chr8-140546928-140547428	0.486443	-0.207147	0.013	0.015	1	0.112131	-0.410319	0.011	0.015	1	0.398748	-0.203172	0.011	0.013	1	-0.0623573	-0.123518	-0.0611609	0	0	0	0
chr8-140559795-140560295	0.62789	-0.179509	0.007	0.008	1	0.82717	0.0311862	0.008	0.008	1	0.489425	0.210695	0.008	0.007	1	-0.0540376	0.00938797	0.0634255	0	0	0	0
chr8-140562178-140562678	0.0233726	0.777741	0.01	0.006	1	0.23718	0.333686	0.008	0.006	1	0.264428	-0.444055	0.008	0.01	1	0.234123	0.100449	-0.133674	0	0	0	0
chr8-140565914-140566414	0.00564277	0.494266	0.034	0.025	1	0.000832697	0.567334	0.036	0.025	1	0.62624	0.0730679	0.036	0.034	1	0.148789	0.170785	0.0219956	0	0	0	0
chr8-140574522-140575022	0.818921	-0.00965793	0.016	0.015	1	0.700439	0.0606757	0.016	0.015	1	0.885944	0.0703336	0.016	0.016	1	-0.00290733	0.0182652	0.0211725	0	0	0	0
chr8-140580344-140580844	0.941475	-0.00865561	0.005	0.005	1	0.957292	-0.034502	0.005	0.005	1	0.982581	-0.0258464	0.005	0.005	1	-0.0026056	-0.0103861	-0.00778054	0	0	0	0
chr8-140588669-140589169	0.230554	0.0825708	0.194	0.185	1	0.353119	-0.0605745	0.179	0.185	1	0.03667	-0.143145	0.179	0.194	1	0.0248563	-0.0182347	-0.043091	0	0	0	0
chr8-140589258-140589758	0.0121405	0.307882	0.062	0.05	1	0.00814445	0.324679	0.062	0.05	1	0.947952	0.0167971	0.062	0.062	1	0.0926818	0.0977382	0.00505642	0	0	0	0
chr8-140591296-140591796	0.152071	0.0926233	0.189	0.178	1	0.0342194	-0.131712	0.162	0.178	1	0.000527025	-0.224335	0.162	0.189	1	0.0278824	-0.0396492	-0.0675316	0	0	0	0
chr8-140594747-140595247	8.37408e-35	1.50428	0.096	0.035	1.13799e-29	6.71305e-06	0.618202	0.054	0.035	0.912263	9.14446e-16	-0.886078	0.054	0.096	1.24268e-10	0.452833	0.186097	-0.266736	1	0	0	1
chr8-140596977-140597477	0.406343	-0.0458107	0.163	0.17	1	0.32626	-0.0585097	0.163	0.17	1	0.904616	-0.0126989	0.163	0.163	1	-0.0137904	-0.0176132	-0.00382276	0	0	0	0
chr8-140597636-140598136	0.935329	0.00109885	0.032	0.032	1	0.33804	0.159296	0.035	0.032	1	0.400205	0.158197	0.035	0.032	1	0.000330787	0.0479528	0.047622	0	0	0	0
chr8-140598408-140598908	0.510412	-0.105746	0.048	0.051	1	0.177273	-0.215302	0.045	0.051	1	0.518994	-0.109556	0.045	0.048	1	-0.0318328	-0.0648125	-0.0329797	0	0	0	0
chr8-140608017-140608517	0.836156	-0.146728	0.007	0.008	1	0.717689	-0.205454	0.007	0.008	1	0.886112	-0.0587256	0.007	0.007	1	-0.0441696	-0.0618478	-0.0176782	0	0	0	0
chr8-140614923-140615423	0.292525	0.184861	0.023	0.02	1	0.4673	0.129338	0.022	0.02	1	0.730711	-0.0555231	0.022	0.023	1	0.0556487	0.0389346	-0.0167141	0	0	0	0
chr8-140616486-140616986	0.34093	0.352454	0.007	0.005	1	0.182524	0.45591	0.008	0.005	1	0.732508	0.103456	0.008	0.007	1	0.106099	0.137243	0.0311434	0	0	0	0
chr8-140621187-140621687	0.0207037	-0.314151	0.046	0.056	1	0.00342028	0.316657	0.07	0.056	1	3.55373e-07	0.630808	0.07	0.046	0.048293	-0.0945689	0.0953232	0.189892	0	0	0	0
chr8-140624696-140625196	0.568465	0.150156	0.01	0.009	1	0.502237	-0.216121	0.007	0.009	1	0.224091	-0.366278	0.007	0.01	1	0.0452015	-0.065059	-0.110261	0	0	0	0
chr8-140634207-140634707	0.617379	-0.0670377	0.038	0.04	1	0.51174	0.0938331	0.043	0.04	1	0.259963	0.160871	0.043	0.038	1	-0.0201804	0.0282466	0.0484269	0	0	0	0
chr8-140634939-140635439	0.458422	-0.10624	0.045	0.048	1	0.271088	-0.151245	0.044	0.048	1	0.744728	-0.0450056	0.044	0.045	1	-0.0319813	-0.0455294	-0.013548	0	0	0	0
chr8-140635929-140636429	0.134382	0.108388	0.177	0.166	1	0.812166	0.0167472	0.167	0.166	1	0.207362	-0.0916412	0.167	0.177	1	0.0326282	0.00504141	-0.0275868	0	0	0	0
chr8-140637312-140637812	0.289274	-0.118335	0.081	0.087	1	0.188547	-0.142245	0.08	0.087	1	0.832251	-0.0239107	0.08	0.081	1	-0.0356223	-0.0428201	-0.00719782	0	0	0	0
chr8-140645189-140645689	1.02696e-05	0.605125	0.057	0.038	1	0.893752	0.0104591	0.038	0.038	1	6.91741e-06	-0.594666	0.038	0.057	0.940035	0.182161	0.0031485	-0.179012	0	0	0	0
chr8-140645699-140646199	0.00254791	0.144105	0.301	0.273	1	0.0580561	0.0813254	0.292	0.273	1	0.237625	-0.0627799	0.292	0.301	1	0.04338	0.0244814	-0.0188986	0	0	0	0
chr8-140646490-140646990	0.852229	-0.0100372	0.03	0.029	1	0.232809	0.199957	0.033	0.029	1	0.333606	0.209994	0.033	0.03	1	-0.00302149	0.060193	0.0632145	0	0	0	0
chr8-140648119-140648619	0.437672	0.151757	0.018	0.016	1	0.705333	0.0275825	0.017	0.016	1	0.684126	-0.124174	0.017	0.018	1	0.0456833	0.00830317	-0.0373802	0	0	0	0
chr8-140662965-140663465	0.166129	-0.385428	0.014	0.018	1	0.501329	0.097884	0.019	0.018	1	0.043556	0.483312	0.019	0.014	1	-0.116025	0.029466	0.145491	0	0	0	0
chr8-140668201-140668701	0.962544	0.0123608	0.019	0.019	1	0.864754	0.0294777	0.02	0.019	1	0.832568	0.0171168	0.02	0.019	1	0.00372098	0.00887367	0.00515269	0	0	0	0
chr8-140676586-140677086	0.1089	-0.474858	0.009	0.012	1	0.357078	-0.253396	0.01	0.012	1	0.47241	0.221461	0.01	0.009	1	-0.142946	-0.0762799	0.0666665	0	0	0	0
chr8-140699273-140699773	0.00727048	1.24821	0.006	0.003	1	0.333863	0.459992	0.004	0.003	1	0.0792993	-0.788214	0.004	0.006	1	0.375747	0.138471	-0.237276	0	0	0	0
chr8-140704757-140705257	0.200346	-0.256967	0.023	0.027	1	0.246349	0.191749	0.031	0.027	1	0.0173123	0.448716	0.031	0.023	1	-0.0773548	0.0577221	0.135077	0	0	0	0
chr8-140705277-140705777	0.813625	0.000592743	0.007	0.007	1	0.985523	-0.0468141	0.007	0.007	1	0.800972	-0.0474068	0.007	0.007	1	0.000178433	-0.0140924	-0.0142709	0	0	0	0
chr8-140764213-140764713	1.9647e-06	0.682448	0.053	0.034	0.266992	0.0971773	0.24052	0.04	0.034	1	0.0017496	-0.441929	0.04	0.053	1	0.205437	0.0724036	-0.133034	0	0	0	0
chr8-140764937-140765437	0.017674	0.401948	0.033	0.025	1	0.807615	0.0166254	0.026	0.025	1	0.0334482	-0.385322	0.026	0.033	1	0.120998	0.00500475	-0.115994	0	0	0	0
chr8-140790706-140791206	5.67892e-07	0.381325	0.153	0.118	0.0771731	0.502408	0.0467863	0.123	0.118	1	1.43056e-05	-0.334538	0.123	0.153	1	0.11479	0.0140841	-0.100706	0	0	0	0
chr8-140791462-140791962	2.87008e-11	0.908222	0.066	0.037	3.90027e-06	0.017493	0.356235	0.046	0.037	1	1.52858e-05	-0.551987	0.046	0.066	1	0.273402	0.107238	-0.166165	0	0	0	0
chr8-140792372-140792872	0.606288	0.11468	0.011	0.01	1	0.902374	0.0221867	0.01	0.01	1	0.69363	-0.0924931	0.01	0.011	1	0.0345221	0.00667886	-0.0278432	0	0	0	0
chr8-140796845-140797345	0.000244566	0.508381	0.051	0.036	1	0.153901	0.200102	0.041	0.036	1	0.0231971	-0.308279	0.041	0.051	1	0.153038	0.0602368	-0.0928011	0	0	0	0
chr8-140817529-140818029	0.218319	0.372674	0.011	0.009	1	0.83496	-0.0578344	0.008	0.009	1	0.154538	-0.430508	0.008	0.011	1	0.112186	-0.0174099	-0.129596	0	0	0	0
chr8-140829028-140829528	0.613217	0.235896	0.005	0.005	1	0.0773005	0.671647	0.007	0.005	1	0.230745	0.43575	0.007	0.005	1	0.0710119	0.202186	0.131174	0	0	0	0
chr8-140831025-140831525	0.936504	0.00260994	0.017	0.017	1	0.694915	0.0981006	0.018	0.017	1	0.765464	0.0954907	0.018	0.017	1	0.00078567	0.0295312	0.0287456	0	0	0	0
chr8-140834751-140835251	0.162221	0.198288	0.038	0.033	1	0.60276	-0.0972403	0.031	0.033	1	0.0581275	-0.295529	0.031	0.038	1	0.0596908	-0.0292723	-0.088963	0	0	0	0
chr8-140839038-140839538	0.00260178	0.369164	0.058	0.044	1	0.17051	0.158596	0.05	0.044	1	0.0940662	-0.210568	0.05	0.058	1	0.11113	0.0477422	-0.0633874	0	0	0	0
chr8-140854021-140854521	0.572469	-0.103092	0.012	0.013	1	0.948971	0.0631149	0.013	0.013	1	0.534062	0.166207	0.013	0.012	1	-0.0310339	0.0189995	0.0500334	0	0	0	0
chr8-140875263-140875763	4.176e-07	1.11516	0.026	0.012	0.0567493	0.000471207	0.783215	0.021	0.012	1	0.0964567	-0.33194	0.021	0.026	1	0.335695	0.235771	-0.099924	0	0	0	0
chr8-140895278-140895778	0.0889392	-0.857877	0.003	0.005	1	0.444993	-0.31328	0.004	0.005	1	0.328509	0.544597	0.004	0.003	1	-0.258247	-0.0943066	0.16394	0	0	0	0
chr8-140918816-140919316	0.00674683	0.404845	0.049	0.038	1	8.72012e-07	0.65318	0.059	0.038	0.118501	0.0396433	0.248335	0.059	0.049	1	0.121871	0.196627	0.0747563	0	0	0	0
chr8-140919323-140919823	0.866559	-0.0372527	0.015	0.016	1	0.0987142	0.332922	0.02	0.016	1	0.0804653	0.370174	0.02	0.015	1	-0.0112142	0.100219	0.111434	0	0	0	0
chr8-140940361-140940861	0.280366	0.36873	0.006	0.005	1	0.396543	-0.362134	0.004	0.005	1	0.059017	-0.730864	0.004	0.006	1	0.110999	-0.109013	-0.220012	0	0	0	0
chr8-140944152-140944652	0.288632	-0.180487	0.03	0.034	1	0.293633	-0.227327	0.031	0.034	1	0.962325	-0.0468393	0.031	0.03	1	-0.0543321	-0.0684321	-0.0141	0	0	0	0
chr8-140949520-140950020	0.0546318	-0.639504	0.009	0.013	1	0.0459578	-0.645401	0.009	0.013	1	0.99887	-0.00589675	0.009	0.009	1	-0.19251	-0.194285	-0.0017751	0	0	0	0
chr8-140953204-140953704	0.282769	-0.376963	0.006	0.008	1	0.647344	-0.153855	0.007	0.008	1	0.527046	0.223108	0.007	0.006	1	-0.113477	-0.046315	0.0671622	0	0	0	0
chr8-140955476-140955976	0.529589	0.068677	0.055	0.052	1	0.666069	0.0343112	0.054	0.052	1	0.83414	-0.0343658	0.054	0.055	1	0.0206738	0.0103287	-0.0103451	0	0	0	0
chr8-140956954-140957454	0.526701	-0.321374	0.004	0.005	1	0.19721	0.495116	0.007	0.005	1	0.0647595	0.816489	0.007	0.004	1	-0.0967431	0.149045	0.245788	0	0	0	0
chr8-140967025-140967525	0.000530138	0.998059	0.015	0.008	1	0.342631	-0.284949	0.006	0.008	1	1.5695e-05	-1.28301	0.006	0.015	1	0.300446	-0.0857783	-0.386224	0	0	0	0
chr8-140987584-140988084	0.55726	-0.0520858	0.06	0.062	1	0.00197028	-0.355041	0.048	0.062	1	0.0161199	-0.302955	0.048	0.06	1	-0.0156794	-0.106878	-0.0911986	0	0	0	0
chr8-140997381-140997881	0.546741	-0.136872	0.026	0.028	1	0.00344058	0.42995	0.038	0.028	1	0.000683521	0.566822	0.038	0.026	1	-0.0412026	0.129428	0.17063	0	0	0	0
chr8-140998935-140999435	0.00740711	0.528909	0.025	0.017	1	0.703983	-0.108656	0.016	0.017	1	0.00246947	-0.637565	0.016	0.025	1	0.159218	-0.0327088	-0.191926	0	0	0	0
chr8-141000013-141000513	0.00355263	-0.439633	0.029	0.04	1	0.246316	-0.173658	0.035	0.04	1	0.0719969	0.265975	0.035	0.029	1	-0.132343	-0.0522761	0.0800664	0	0	0	0
chr8-141001045-141001545	0.0632469	-0.102426	0.221	0.237	1	0.164774	-0.0846532	0.227	0.237	1	0.601788	0.0177726	0.227	0.221	1	-0.0308332	-0.0254831	0.00535008	0	0	0	0
chr8-141001855-141002355	5.73707e-07	0.5527	0.081	0.055	0.0779634	0.00691441	0.256867	0.068	0.055	1	0.0172364	-0.295833	0.068	0.081	1	0.166379	0.0773247	-0.0890545	0	0	0	0
chr8-141004707-141005207	3.33891e-11	-0.558872	0.104	0.148	4.53738e-06	0.352546	0.0534747	0.155	0.148	1	6.6333e-14	0.612347	0.155	0.104	9.01426e-09	-0.168237	0.0160975	0.184335	0	0	0	0
chr8-141010268-141010768	0.000197712	0.360652	0.098	0.077	1	0.0265601	0.232683	0.089	0.077	1	0.121344	-0.127969	0.089	0.098	1	0.108567	0.0700446	-0.0385224	0	0	0	0
chr8-141014290-141014790	0.257439	-0.305968	0.009	0.011	1	0.437464	0.217954	0.013	0.011	1	0.062847	0.523922	0.013	0.009	1	-0.0921057	0.0656106	0.157716	0	0	0	0
chr8-141017287-141017787	0.653499	0.117827	0.007	0.006	1	0.578751	-0.160472	0.005	0.006	1	0.325676	-0.278299	0.005	0.007	1	0.0354695	-0.0483069	-0.0837764	0	0	0	0
chr8-141018036-141018536	0.000289497	0.691825	0.032	0.02	1	0.0130566	0.501184	0.028	0.02	1	0.230703	-0.190641	0.028	0.032	1	0.20826	0.150871	-0.0573887	0	0	0	0
chr8-141018796-141019296	0.575237	-0.0933842	0.049	0.051	1	1.25319e-05	-0.602794	0.034	0.051	1	0.000221374	-0.50941	0.034	0.049	1	-0.0281114	-0.181459	-0.153348	0	0	0	0
chr8-141019946-141020446	0.856469	-0.103135	0.009	0.009	1	0.759714	-0.119274	0.009	0.009	1	0.907602	-0.0161389	0.009	0.009	1	-0.0310468	-0.0359051	-0.0048583	0	0	0	0
chr8-141021136-141021636	0.44055	0.190018	0.02	0.018	1	0.213605	-0.258157	0.015	0.018	1	0.0490491	-0.448175	0.015	0.02	1	0.0572011	-0.077713	-0.134914	0	0	0	0
chr8-141021770-141022270	0.000187706	-0.282817	0.147	0.174	1	0.0060416	-0.195137	0.155	0.174	1	0.284065	0.0876797	0.155	0.147	1	-0.0851363	-0.058742	0.0263942	0	0	0	0
chr8-141022928-141023428	7.85266e-05	-0.505192	0.05	0.069	1	0.463872	-0.0811187	0.066	0.069	1	0.0012214	0.424073	0.066	0.05	1	-0.152078	-0.0244192	0.127659	0	0	0	0
chr8-141026169-141026669	0.23348	0.184547	0.037	0.033	1	0.0128502	0.348919	0.042	0.033	1	0.226946	0.164372	0.042	0.037	1	0.0555541	0.105035	0.049481	0	0	0	0
chr8-141026687-141027187	0.491402	-0.0304974	0.319	0.325	1	0.801516	-0.0139704	0.325	0.325	1	0.655789	0.0165269	0.325	0.319	1	-0.00918063	-0.00420552	0.00497511	0	0	0	0
chr8-141028623-141029123	0.266017	-0.291232	0.013	0.016	1	0.738577	-0.0823544	0.015	0.016	1	0.43085	0.208878	0.015	0.013	1	-0.0876697	-0.0247911	0.0628786	0	0	0	0
chr8-141035288-141035788	0.205725	-0.140157	0.07	0.076	1	0.913679	0.018032	0.077	0.076	1	0.1725	0.158189	0.077	0.07	1	-0.0421914	0.00542817	0.0476195	0	0	0	0
chr8-141037264-141037764	0.21184	-0.142609	0.065	0.071	1	0.548307	0.0427542	0.074	0.071	1	0.0689567	0.185363	0.074	0.065	1	-0.0429295	0.0128703	0.0557998	0	0	0	0
chr8-141037783-141038283	1.8045e-10	-0.438812	0.159	0.207	2.4522e-05	0.639009	-0.0363331	0.204	0.207	1	3.34134e-09	0.402479	0.204	0.159	0.000454068	-0.132096	-0.0109374	0.121158	0	0	0	0
chr8-141038332-141038832	0.0032898	-0.184445	0.188	0.211	1	0.886385	0.0146642	0.211	0.211	1	0.00234677	0.19911	0.211	0.188	1	-0.0555236	0.00441436	0.059938	0	0	0	0
chr8-141039000-141039500	0.263654	-0.146477	0.038	0.042	1	0.0687503	-0.227823	0.035	0.042	1	0.521416	-0.0813459	0.035	0.038	1	-0.0440939	-0.0685815	-0.0244876	0	0	0	0
chr8-141039794-141040294	0.358801	-0.124043	0.034	0.038	1	9.50551e-07	-0.868985	0.021	0.038	0.129174	0.000115048	-0.744942	0.021	0.034	1	-0.0373407	-0.261591	-0.22425	0	0	0	0
chr8-141042610-141043110	0.255221	0.327517	0.012	0.009	1	0.532408	-0.221946	0.008	0.009	1	0.0831194	-0.549463	0.008	0.012	1	0.0985923	-0.0668125	-0.165405	0	0	0	0
chr8-141043292-141043792	6.0931e-08	0.492282	0.112	0.08	0.00828016	0.667751	-0.0387369	0.077	0.08	1	7.22677e-09	-0.531018	0.077	0.112	0.000982074	0.148192	-0.011661	-0.159852	0	0	0	0
chr8-141043871-141044371	0.0448075	-0.54057	0.011	0.016	1	0.360484	-0.183128	0.013	0.016	1	0.260177	0.357442	0.013	0.011	1	-0.162728	-0.0551271	0.107601	0	0	0	0
chr8-141044457-141044957	0.433969	-0.333136	0.004	0.006	1	0.970847	0.0223929	0.006	0.006	1	0.457582	0.355529	0.006	0.004	1	-0.100284	0.00674093	0.107025	0	0	0	0
chr8-141045736-141046236	0.577288	-0.203418	0.005	0.006	1	0.663257	-0.174839	0.005	0.006	1	0.889899	0.0285784	0.005	0.005	1	-0.0612349	-0.0526319	0.00860296	0	0	0	0
chr8-141059097-141059597	3.60329e-05	-0.722305	0.022	0.037	1	2.49495e-07	-0.911008	0.02	0.037	0.0339049	0.388218	-0.188703	0.02	0.022	1	-0.217436	-0.274241	-0.0568053	0	0	0	0
chr8-141059840-141060340	0.25538	-0.220154	0.023	0.027	1	0.00514139	-0.544199	0.019	0.027	1	0.114029	-0.324045	0.019	0.023	1	-0.0662729	-0.16382	-0.0975472	0	0	0	0
chr8-141073235-141073735	0.864482	-0.0929363	0.014	0.015	1	0.120534	0.341676	0.019	0.015	1	0.0969307	0.434613	0.019	0.014	1	-0.0279766	0.102855	0.130831	0	0	0	0
chr8-141074526-141075026	0.915969	0.00611263	0.009	0.009	1	0.0747455	0.525489	0.012	0.009	1	0.0707602	0.519376	0.012	0.009	1	0.00184009	0.158188	0.156348	0	0	0	0
chr8-141075154-141075654	0.134976	0.296214	0.024	0.02	1	0.646534	0.0956145	0.021	0.02	1	0.297082	-0.2006	0.021	0.024	1	0.0891693	0.0287828	-0.0603865	0	0	0	0
chr8-141075850-141076350	0.611084	0.0234875	0.191	0.186	1	1.39291e-06	-0.32066	0.151	0.186	0.189288	2.2586e-07	-0.344148	0.151	0.191	0.0306931	0.00707045	-0.0965284	-0.103599	0	0	0	0
chr8-141076563-141077063	0.178815	-0.361958	0.013	0.016	1	0.37185	-0.174154	0.014	0.016	1	0.632327	0.187804	0.014	0.013	1	-0.10896	-0.0524256	0.0565345	0	0	0	0
chr8-141079380-141079880	0.108349	-0.243899	0.035	0.041	1	0.104706	-0.242159	0.035	0.041	1	0.970348	0.00174003	0.035	0.035	1	-0.0734209	-0.0728971	0.000523802	0	0	0	0
chr8-141084224-141084724	0.879724	-0.0120133	0.059	0.058	1	0.784459	0.0490629	0.059	0.058	1	0.908245	0.0610762	0.059	0.059	1	-0.00361635	0.0147694	0.0183858	0	0	0	0
chr8-141109730-141110230	0.462198	0.25019	0.008	0.007	1	0.691886	-0.175886	0.006	0.007	1	0.265241	-0.426076	0.006	0.008	1	0.0753146	-0.052947	-0.128262	0	0	0	0
chr8-141117320-141117820	0.84914	-0.0120823	0.035	0.034	1	0.471831	-0.117126	0.031	0.034	1	0.377576	-0.105043	0.031	0.035	1	-0.00363713	-0.0352583	-0.0316212	0	0	0	0
chr8-141117907-141118407	0.357034	-0.25723	0.011	0.013	1	0.285093	-0.293218	0.011	0.013	1	0.910516	-0.0359876	0.011	0.011	1	-0.077434	-0.0882674	-0.0108334	0	0	0	0
chr8-141119597-141120097	0.703429	0.055842	0.03	0.029	1	0.0283193	0.369808	0.036	0.029	1	0.0830388	0.313966	0.036	0.03	1	0.0168101	0.111323	0.0945132	0	0	0	0
chr8-141127216-141127716	0.0350308	0.204823	0.12	0.108	1	0.0298235	0.200149	0.12	0.108	1	0.997571	-0.00467357	0.12	0.12	1	0.0616579	0.060251	-0.00140688	0	0	0	0
chr8-141128197-141128697	0.112545	-0.0605352	0.423	0.433	1	0.00467147	0.102796	0.46	0.433	1	1.47246e-05	0.163331	0.46	0.423	1	-0.0182229	0.0309448	0.0491677	0	0	0	0
chr8-141128940-141129440	0.617146	0.0914107	0.038	0.036	1	0.608412	0.0267184	0.038	0.036	1	0.995302	-0.0646923	0.038	0.038	1	0.0275174	0.00804304	-0.0194743	0	0	0	0
chr8-141129834-141130334	9.79383e-11	0.618736	0.101	0.065	1.33092e-05	3.36609e-11	0.622383	0.101	0.065	4.57432e-06	0.994693	0.00364704	0.101	0.101	1	0.186258	0.187356	0.00109787	0	0	0	0
chr8-141130924-141131424	9.12739e-06	0.3312	0.165	0.133	1	0.0778824	0.105548	0.146	0.133	1	0.00619062	-0.225652	0.146	0.165	1	0.0997012	0.0317732	-0.067928	0	0	0	0
chr8-141131617-141132117	0.0886233	0.216831	0.06	0.052	1	0.0840988	0.208785	0.06	0.052	1	0.978792	-0.00804623	0.06	0.06	1	0.0652726	0.0628504	-0.00242216	0	0	0	0
chr8-141135665-141136165	0.125031	-0.518323	0.004	0.007	1	0.171136	-0.52631	0.005	0.007	1	0.824588	-0.00798678	0.005	0.004	1	-0.156031	-0.158435	-0.00240426	0	0	0	0
chr8-141147634-141148134	0.00171208	0.281027	0.099	0.08	1	0.644781	0.0485421	0.083	0.08	1	0.00757317	-0.232485	0.083	0.099	1	0.0845975	0.0146126	-0.0699848	0	0	0	0
chr8-141150001-141150501	0.75725	-0.113578	0.015	0.015	1	0.640195	0.0810259	0.016	0.015	1	0.449462	0.194604	0.016	0.015	1	-0.0341903	0.0243912	0.0585816	0	0	0	0
chr8-141152732-141153232	0.000154876	0.774392	0.029	0.017	1	0.324547	0.232373	0.02	0.017	1	0.00493493	-0.542018	0.02	0.029	1	0.233115	0.0699513	-0.163164	0	0	0	0
chr8-141153381-141153881	0.317122	-0.0708032	0.169	0.177	1	0.130596	-0.0952897	0.165	0.177	1	0.641835	-0.0244865	0.165	0.169	1	-0.0213139	-0.028685	-0.00737116	0	0	0	0
chr8-141154028-141154528	0.0977612	0.089742	0.222	0.207	1	0.127955	0.0730493	0.22	0.207	1	0.860769	-0.0166927	0.22	0.222	1	0.027015	0.02199	-0.00502501	0	0	0	0
chr8-141156238-141156738	0.00103335	0.786102	0.02	0.012	1	8.61488e-05	0.899733	0.022	0.012	1	0.577789	0.113632	0.022	0.02	1	0.23664	0.270847	0.0342066	0	0	0	0
chr8-141157101-141157601	0.0688987	-0.211221	0.056	0.065	1	0.207158	-0.129062	0.058	0.065	1	0.551095	0.0821592	0.058	0.056	1	-0.0635838	-0.0388515	0.0247324	0	0	0	0
chr8-141160811-141161311	0.42536	-0.128526	0.022	0.024	1	0.411044	-0.200005	0.022	0.024	1	0.994474	-0.0714792	0.022	0.022	1	-0.0386902	-0.0602076	-0.0215174	0	0	0	0
chr8-141164536-141165036	0.00470887	-0.474328	0.033	0.044	1	1.18049e-05	-0.66721	0.028	0.044	1	0.150626	-0.192883	0.028	0.033	1	-0.142787	-0.20085	-0.0580635	0	0	0	0
chr8-141168938-141169438	0.37085	0.279678	0.01	0.008	1	0.0680374	0.526275	0.012	0.008	1	0.382752	0.246597	0.012	0.01	1	0.0841916	0.158425	0.074233	0	0	0	0
chr8-141173162-141173662	0.0564681	-0.27276	0.034	0.041	1	0.858345	0.0396926	0.042	0.041	1	0.0390288	0.312453	0.042	0.034	1	-0.0821089	0.0119487	0.0940576	0	0	0	0
chr8-141173812-141174312	0.183905	0.382867	0.011	0.008	1	0.298978	0.25139	0.01	0.008	1	0.750171	-0.131476	0.01	0.011	1	0.115254	0.0756759	-0.0395784	0	0	0	0
chr8-141174836-141175336	0.0676343	-0.352086	0.027	0.033	1	0.282846	-0.155899	0.029	0.033	1	0.434638	0.196188	0.029	0.027	1	-0.105989	-0.0469302	0.0590584	0	0	0	0
chr8-141184722-141185222	0.275115	0.402749	0.008	0.006	1	0.402274	-0.326001	0.005	0.006	1	0.0586207	-0.72875	0.005	0.008	1	0.121239	-0.0981361	-0.219375	0	0	0	0
chr8-141189545-141190045	0.26728	0.290275	0.01	0.008	1	0.521044	0.145045	0.009	0.008	1	0.630644	-0.14523	0.009	0.01	1	0.0873815	0.0436629	-0.0437185	0	0	0	0
chr8-141205870-141206370	0.921779	-0.028494	0.053	0.054	1	0.568793	0.0513787	0.056	0.054	1	0.517111	0.0798726	0.056	0.053	1	-0.00857754	0.0154665	0.0240441	0	0	0	0
chr8-141206464-141206964	0.795745	0.0506612	0.034	0.033	1	0.695801	0.0631846	0.034	0.033	1	0.904885	0.0125234	0.034	0.034	1	0.0152505	0.0190205	0.00376992	0	0	0	0
chr8-141217282-141217782	0.00141429	-1.2883	0.004	0.009	1	0.383355	-0.291704	0.008	0.009	1	0.0166704	0.996593	0.008	0.004	1	-0.387816	-0.0878118	0.300004	0	0	0	0
chr8-141222194-141222694	0.833859	-0.0381904	0.009	0.009	1	0.106712	-0.599333	0.006	0.009	1	0.175003	-0.561143	0.006	0.009	1	-0.0114964	-0.180417	-0.168921	0	0	0	0
chr8-141226449-141226949	0.224864	0.262047	0.017	0.014	1	0.301257	0.186485	0.016	0.014	1	0.834315	-0.0755626	0.016	0.017	1	0.0788841	0.0561375	-0.0227466	0	0	0	0
chr8-141226965-141227465	0.0473577	-0.225678	0.07	0.08	1	0.482408	-0.0674753	0.076	0.08	1	0.197589	0.158203	0.076	0.07	1	-0.0679359	-0.0203121	0.0476238	0	0	0	0
chr8-141227825-141228325	0.809722	-0.102571	0.012	0.012	1	0.359695	0.199474	0.014	0.012	1	0.263472	0.302045	0.014	0.012	1	-0.030877	0.0600476	0.0909246	0	0	0	0
chr8-141228365-141228865	0.0133041	-0.454855	0.028	0.037	1	0.00436344	-0.449952	0.027	0.037	1	0.776074	0.00490257	0.027	0.028	1	-0.136925	-0.135449	0.00147582	0	0	0	0
chr8-141230750-141231250	0.498939	-0.166487	0.01	0.011	1	0.457605	-0.121321	0.01	0.011	1	0.965764	0.0451652	0.01	0.01	1	-0.0501174	-0.0365214	0.0135961	0	0	0	0
chr8-141233781-141234281	0.68746	0.0343136	0.056	0.054	1	0.0821553	0.195623	0.062	0.054	1	0.202513	0.161309	0.062	0.056	1	0.0103294	0.0588883	0.0485589	0	0	0	0
chr8-141239232-141239732	0.0108117	0.51906	0.025	0.017	1	0.761044	0.0320526	0.018	0.017	1	0.0248782	-0.487008	0.018	0.025	1	0.156253	0.00964878	-0.146604	0	0	0	0
chr8-141239997-141240497	1.3873e-10	0.654723	0.096	0.061	1.88526e-05	0.0432315	0.212627	0.071	0.061	1	8.94918e-06	-0.442096	0.071	0.096	1	0.197091	0.0640071	-0.133084	0	0	0	0
chr8-141240930-141241430	0.741729	0.0677066	0.009	0.008	1	0.359675	-0.244837	0.007	0.008	1	0.224417	-0.312544	0.007	0.009	1	0.0203817	-0.0737034	-0.0940851	0	0	0	0
chr8-141244023-141244523	0.519408	-0.213493	0.01	0.011	1	0.0245037	-0.662703	0.007	0.011	1	0.122024	-0.44921	0.007	0.01	1	-0.0642678	-0.199494	-0.135226	0	0	0	0
chr8-141245172-141245672	1.16844e-10	0.591575	0.12	0.081	1.58785e-05	7.30681e-06	0.415849	0.107	0.081	0.992952	0.0390039	-0.175727	0.107	0.12	1	0.178082	0.125183	-0.0528991	0	0	0	0
chr8-141252269-141252769	0.259411	0.247592	0.017	0.014	1	0.228399	-0.311755	0.011	0.014	1	0.022295	-0.559348	0.011	0.017	1	0.0745327	-0.0938477	-0.16838	0	0	0	0
chr8-141254436-141254936	0.158149	-0.329734	0.014	0.017	1	0.764233	-0.0745896	0.016	0.017	1	0.263865	0.255145	0.016	0.014	1	-0.0992599	-0.0224537	0.0768062	0	0	0	0
chr8-141278501-141279001	0.00772595	-0.557177	0.019	0.027	1	0.755602	0.0205099	0.029	0.027	1	0.00320051	0.577687	0.029	0.019	1	-0.167727	0.00617408	0.173901	0	0	0	0
chr8-141279060-141279560	0.764454	0.0951113	0.028	0.027	1	0.00201649	0.513912	0.038	0.027	1	0.00785144	0.418801	0.038	0.028	1	0.0286313	0.154703	0.126072	0	0	0	0
chr8-141279887-141280387	0.694811	0.124001	0.01	0.009	1	0.0977225	0.476988	0.013	0.009	1	0.229058	0.352988	0.013	0.01	1	0.0373279	0.143588	0.10626	0	0	0	0
chr8-141289252-141289752	0.000463871	-0.372814	0.07	0.09	1	0.028037	-0.199392	0.077	0.09	1	0.174635	0.173422	0.077	0.07	1	-0.112228	-0.060023	0.0522053	0	0	0	0
chr8-141294667-141295167	0.0327628	-0.795056	0.005	0.009	1	0.269274	-0.381161	0.007	0.009	1	0.276934	0.413896	0.007	0.005	1	-0.239336	-0.114741	0.124595	0	0	0	0
chr8-141305680-141306180	0.229897	-0.319804	0.011	0.014	1	0.787114	-0.0304537	0.013	0.014	1	0.34978	0.28935	0.013	0.011	1	-0.0962705	-0.00916747	0.087103	0	0	0	0
chr8-141306542-141307042	0.649975	0.187938	0.007	0.006	1	0.137471	0.448849	0.009	0.006	1	0.328193	0.260911	0.009	0.007	1	0.056575	0.135117	0.0785422	0	0	0	0
chr8-141307312-141307812	0.39244	0.20041	0.02	0.018	1	0.287316	-0.193447	0.015	0.018	1	0.0605999	-0.393856	0.015	0.02	1	0.0603294	-0.0582332	-0.118563	0	0	0	0
chr8-141308180-141308680	2.49347e-08	-0.267506	0.288	0.336	0.00338848	0.0153497	-0.111442	0.317	0.336	1	0.00116141	0.156063	0.317	0.288	1	-0.0805273	-0.0335475	0.0469798	0	0	0	0
chr8-141312252-141312752	0.906324	0.0592823	0.012	0.012	1	0.959493	-0.0127846	0.011	0.012	1	0.86837	-0.0720669	0.011	0.012	1	0.0178457	-0.00384854	-0.0216943	0	0	0	0
chr8-141315092-141315592	0.226602	-0.321512	0.008	0.01	1	0.284592	0.332964	0.013	0.01	1	0.0269464	0.654476	0.013	0.008	1	-0.0967848	0.100232	0.197017	0	0	0	0
chr8-141322623-141323123	0.652134	0.152273	0.007	0.006	1	0.726731	0.15781	0.007	0.006	1	0.91116	0.00553749	0.007	0.007	1	0.0458387	0.0475057	0.00166695	0	0	0	0
chr8-141329353-141329853	0.010856	0.366246	0.046	0.036	1	0.0134184	0.354853	0.045	0.036	1	0.888407	-0.0113926	0.045	0.046	1	0.110251	0.106821	-0.0034295	0	0	0	0
chr8-141330768-141331268	0.619677	0.0951638	0.008	0.007	1	0.502073	0.201393	0.008	0.007	1	0.87695	0.106229	0.008	0.008	1	0.0286472	0.0606253	0.0319781	0	0	0	0
chr8-141340980-141341480	0.534538	-0.0892038	0.012	0.014	1	0.905553	-0.0446723	0.013	0.014	1	0.612772	0.0445315	0.013	0.012	1	-0.026853	-0.0134477	0.0134053	0	0	0	0
chr8-141341981-141342481	0.565701	-0.187458	0.008	0.009	1	0.593322	0.185264	0.01	0.009	1	0.279449	0.372722	0.01	0.008	1	-0.0564306	0.05577	0.112201	0	0	0	0
chr8-141342998-141343498	0.290507	-0.378962	0.007	0.009	1	0.522307	-0.190348	0.008	0.009	1	0.661073	0.188614	0.008	0.007	1	-0.114079	-0.0573005	0.0567785	0	0	0	0
chr8-141343504-141344004	0.118457	-0.618742	0.006	0.009	1	0.745485	-0.0986192	0.008	0.009	1	0.212766	0.520123	0.008	0.006	1	-0.18626	-0.0296873	0.156573	0	0	0	0
chr8-141346804-141347304	0.743812	-0.0209722	0.09	0.092	1	0.307615	-0.0954992	0.086	0.092	1	0.510679	-0.074527	0.086	0.09	1	-0.00631327	-0.0287481	-0.0224348	0	0	0	0
chr8-141356434-141356934	0.916033	0.0501854	0.018	0.017	1	0.10821	-0.358714	0.013	0.017	1	0.0970824	-0.408899	0.013	0.018	1	0.0151073	-0.107984	-0.123091	0	0	0	0
chr8-141357990-141358490	0.668718	0.0849345	0.013	0.012	1	0.902592	-0.0421411	0.012	0.012	1	0.756488	-0.127076	0.012	0.013	1	0.0255678	-0.0126857	-0.0382536	0	0	0	0
chr8-141360168-141360668	0.794398	-0.124768	0.009	0.01	1	0.90175	0.0455941	0.01	0.01	1	0.704871	0.170363	0.01	0.009	1	-0.0375591	0.0137252	0.0512843	0	0	0	0
chr8-141361736-141362236	0.672369	-0.119617	0.011	0.011	1	0.531126	-0.103413	0.01	0.011	1	0.854166	0.0162042	0.01	0.011	1	-0.0360082	-0.0311303	0.00487794	0	0	0	0
chr8-141364938-141365438	0.00311635	-0.819016	0.009	0.015	1	0.297579	-0.261057	0.013	0.015	1	0.0484145	0.55796	0.013	0.009	1	-0.246548	-0.0785859	0.167963	0	0	0	0
chr8-141365661-141366161	0.976278	0.0266782	0.014	0.014	1	0.0613444	-0.419432	0.01	0.014	1	0.074767	-0.446111	0.01	0.014	1	0.00803095	-0.126262	-0.134293	0	0	0	0
chr8-141366379-141366879	0.685181	0.0693209	0.013	0.012	1	0.400066	0.185071	0.013	0.012	1	0.683313	0.11575	0.013	0.013	1	0.0208677	0.0557118	0.0348442	0	0	0	0
chr8-141367050-141367550	0.135278	-0.256113	0.018	0.022	1	0.56987	-0.109095	0.021	0.022	1	0.345072	0.147018	0.021	0.018	1	-0.0770976	-0.0328407	0.0442568	0	0	0	0
chr8-141368897-141369397	4.03109e-05	-0.790643	0.018	0.031	1	0.028734	-0.427814	0.024	0.031	1	0.0407963	0.362829	0.024	0.018	1	-0.238007	-0.128785	0.109223	0	0	0	0
chr8-141371381-141371881	0.32007	0.302449	0.01	0.008	1	0.204749	0.339429	0.01	0.008	1	0.812004	0.03698	0.01	0.01	1	0.0910462	0.102178	0.0111321	0	0	0	0
chr8-141372201-141372701	0.882112	-0.00634303	0.011	0.011	1	0.571964	-0.1779	0.01	0.011	1	0.690856	-0.171557	0.01	0.011	1	-0.00190944	-0.0535532	-0.0516438	0	0	0	0
chr8-141376066-141376566	0.586225	0.116186	0.018	0.016	1	0.937854	-0.034682	0.016	0.016	1	0.537446	-0.150868	0.016	0.018	1	0.0349754	-0.0104403	-0.0454158	0	0	0	0
chr8-141380736-141381236	0.436364	-0.186836	0.017	0.019	1	0.15461	-0.320108	0.016	0.019	1	0.549192	-0.133272	0.016	0.017	1	-0.0562433	-0.0963622	-0.0401189	0	0	0	0
chr8-141384492-141384992	0.362159	0.1707	0.023	0.02	1	0.320449	0.168016	0.023	0.02	1	0.957795	-0.00268446	0.023	0.023	1	0.0513859	0.0505778	-0.000808104	0	0	0	0
chr8-141386695-141387195	0.498903	-0.0733668	0.071	0.074	1	0.899159	-0.00396039	0.075	0.074	1	0.426078	0.0694064	0.075	0.071	1	-0.0220856	-0.0011922	0.0208934	0	0	0	0
chr8-141391187-141391687	0.571936	0.0655905	0.023	0.021	1	0.867905	-0.042228	0.021	0.021	1	0.470506	-0.107818	0.021	0.023	1	0.0197447	-0.0127119	-0.0324566	0	0	0	0
chr8-141391714-141392214	9.98987e-09	-0.417253	0.134	0.176	0.00135756	0.000139044	-0.270085	0.149	0.176	1	0.0372236	0.147168	0.149	0.134	1	-0.125606	-0.0813036	0.0443021	0	0	0	0
chr8-141392348-141392848	0.197661	-0.281016	0.028	0.032	1	0.231022	0.158183	0.036	0.032	1	0.0150388	0.439199	0.036	0.028	1	-0.0845944	0.0476178	0.132212	0	0	0	0
chr8-141394649-141395149	0.264784	0.281437	0.016	0.013	1	0.878138	0.0802798	0.013	0.013	1	0.337537	-0.201158	0.013	0.016	1	0.0847211	0.0241666	-0.0605544	0	0	0	0
chr8-141397660-141398160	0.320148	-0.295692	0.009	0.011	1	0.103425	0.409193	0.015	0.011	1	0.011478	0.704886	0.015	0.009	1	-0.0890123	0.12318	0.212192	0	0	0	0
chr8-141399047-141399547	0.000475572	-0.655227	0.022	0.034	1	0.000357128	-0.670438	0.023	0.034	1	0.95123	-0.0152109	0.023	0.022	1	-0.197243	-0.201822	-0.00457895	0	0	0	0
chr8-141400682-141401182	0.360688	-0.209567	0.011	0.013	1	0.0963833	-0.420455	0.009	0.013	1	0.486614	-0.210888	0.009	0.011	1	-0.0630861	-0.12657	-0.0634836	0	0	0	0
chr8-141401344-141401844	0.00533096	-0.499448	0.026	0.036	1	0.00352825	0.376113	0.047	0.036	1	3.54114e-08	0.87556	0.047	0.026	0.0048122	-0.150349	0.113221	0.26357	0	0	0	0
chr8-141409808-141410308	0.813571	0.0826252	0.011	0.01	1	0.897475	0.0528065	0.011	0.01	1	0.912454	-0.0298187	0.011	0.011	1	0.0248726	0.0158963	-0.00897631	0	0	0	0
chr8-141410850-141411350	0.822887	-0.094832	0.007	0.008	1	0.331282	0.248976	0.009	0.008	1	0.248764	0.343808	0.009	0.007	1	-0.0285473	0.0749493	0.103497	0	0	0	0
chr8-141414623-141415123	0.76678	0.0504108	0.019	0.018	1	0.905085	0.00488591	0.018	0.018	1	0.682087	-0.0455249	0.018	0.019	1	0.0151752	0.00147081	-0.0137043	0	0	0	0
chr8-141416357-141416857	0.484033	-0.109958	0.011	0.013	1	0.511008	0.166529	0.014	0.013	1	0.186012	0.276487	0.014	0.011	1	-0.0331008	0.0501301	0.0832309	0	0	0	0
chr8-141417384-141417884	0.911143	0.00664554	0.013	0.013	1	0.29408	-0.311868	0.011	0.013	1	0.260467	-0.318513	0.011	0.013	1	0.00200051	-0.0938816	-0.0958821	0	0	0	0
chr8-141419305-141419805	0.204788	-0.334014	0.007	0.009	1	0.0138754	-0.833362	0.005	0.009	1	0.259059	-0.499348	0.005	0.007	1	-0.100548	-0.250867	-0.150319	0	0	0	0
chr8-141426456-141426956	0.0327361	-0.656933	0.006	0.01	1	0.317549	-0.191903	0.008	0.01	1	0.237693	0.46503	0.008	0.006	1	-0.197757	-0.0577686	0.139988	0	0	0	0
chr8-141427517-141428017	0.430162	0.175128	0.01	0.009	1	0.996736	-0.021902	0.009	0.009	1	0.435724	-0.19703	0.009	0.01	1	0.0527187	-0.00659317	-0.0593118	0	0	0	0
chr8-141428304-141428804	0.689521	-0.178087	0.011	0.012	1	0.181475	-0.405481	0.009	0.012	1	0.370208	-0.227394	0.009	0.011	1	-0.0536095	-0.122062	-0.0684525	0	0	0	0
chr8-141430050-141430550	0.412023	0.129851	0.017	0.015	1	0.813513	0.0573997	0.016	0.015	1	0.555455	-0.0724512	0.016	0.017	1	0.039089	0.017279	-0.02181	0	0	0	0
chr8-141431394-141431894	0.265744	-0.128939	0.071	0.077	1	0.114645	-0.16792	0.069	0.077	1	0.675081	-0.038981	0.069	0.071	1	-0.0388146	-0.050549	-0.0117344	0	0	0	0
chr8-141439693-141440193	0.459035	0.30772	0.008	0.007	1	0.51036	-0.283428	0.006	0.007	1	0.170535	-0.591148	0.006	0.008	1	0.092633	-0.0853203	-0.177953	0	0	0	0
chr8-141441089-141441589	0.999208	0.0433968	0.009	0.009	1	0.0590072	0.557429	0.012	0.009	1	0.0710445	0.514032	0.012	0.009	1	0.0130638	0.167803	0.154739	0	0	0	0
chr8-141444179-141444679	0.143596	-0.444276	0.009	0.012	1	0.0502393	-0.573297	0.008	0.012	1	0.665382	-0.129021	0.008	0.009	1	-0.133741	-0.17258	-0.038839	0	0	0	0
chr8-141445288-141445788	0.899422	-0.12243	0.004	0.005	1	0.39432	-0.464323	0.004	0.005	1	0.485268	-0.341894	0.004	0.004	1	-0.036855	-0.139775	-0.10292	0	0	0	0
chr8-141450744-141451244	0.940581	-0.0453132	0.007	0.007	1	0.0325063	-0.933779	0.004	0.007	1	0.0309524	-0.888466	0.004	0.007	1	-0.0136406	-0.281096	-0.267455	0	0	0	0
chr8-141477022-141477522	0.633803	-0.209622	0.006	0.007	1	0.982764	0.00735934	0.007	0.007	1	0.650366	0.216981	0.007	0.006	1	-0.0631025	0.00221538	0.0653179	0	0	0	0
chr8-141507890-141508390	0.70815	-0.067087	0.037	0.038	1	0.285134	-0.138817	0.034	0.038	1	0.508848	-0.0717301	0.034	0.037	1	-0.0201952	-0.0417881	-0.0215929	0	0	0	0
chr8-141516841-141517341	0.798778	-0.100107	0.009	0.01	1	0.74483	0.102061	0.01	0.01	1	0.570852	0.202169	0.01	0.009	1	-0.0301353	0.0307235	0.0608588	0	0	0	0
chr8-141518610-141519110	0.183848	-0.434248	0.005	0.007	1	0.729761	0.182353	0.007	0.007	1	0.0996144	0.616601	0.007	0.005	1	-0.130722	0.0548937	0.185615	0	0	0	0
chr8-141535186-141535686	0.0235051	0.894107	0.008	0.004	1	0.514929	0.226725	0.005	0.004	1	0.103697	-0.667382	0.005	0.008	1	0.269153	0.068251	-0.200902	0	0	0	0
chr8-141551411-141551911	0.482608	0.176073	0.013	0.012	1	0.351232	0.231225	0.014	0.012	1	0.839966	0.0551523	0.014	0.013	1	0.0530033	0.0696058	0.0166025	0	0	0	0
chr8-141552448-141552948	0.446073	0.245531	0.009	0.008	1	0.513673	0.122243	0.009	0.008	1	0.898244	-0.123288	0.009	0.009	1	0.0739122	0.0367988	-0.0371134	0	0	0	0
chr8-141555198-141555698	0.240655	-0.329478	0.007	0.009	1	0.180485	-0.420466	0.007	0.009	1	0.905011	-0.0909882	0.007	0.007	1	-0.0991827	-0.126573	-0.0273902	0	0	0	0
chr8-141566900-141567400	0.540375	-0.139757	0.017	0.018	1	0.0241574	-0.538104	0.013	0.018	1	0.114853	-0.398347	0.013	0.017	1	-0.0420709	-0.161985	-0.119914	0	0	0	0
chr8-141568443-141568943	0.00229284	-0.330509	0.073	0.09	1	0.129172	-0.155369	0.082	0.09	1	0.113345	0.17514	0.082	0.073	1	-0.0994932	-0.0467706	0.0527225	0	0	0	0
chr8-141573273-141573773	0.687328	0.0775048	0.014	0.013	1	0.169772	0.310199	0.017	0.013	1	0.35624	0.232694	0.017	0.014	1	0.0233313	0.0933791	0.0700478	0	0	0	0
chr8-141598480-141598980	0.553388	0.208146	0.007	0.006	1	0.921151	0.0125051	0.007	0.006	1	0.62133	-0.195641	0.007	0.007	1	0.0626583	0.0037644	-0.0588939	0	0	0	0
chr8-141618738-141619238	0.736479	-0.131429	0.005	0.005	1	0.217714	-0.544062	0.004	0.005	1	0.389746	-0.412632	0.004	0.005	1	-0.0395642	-0.163779	-0.124215	0	0	0	0
chr8-141624933-141625433	0.013768	-0.555508	0.017	0.024	1	0.00133672	-0.671995	0.015	0.024	1	0.516331	-0.116487	0.015	0.017	1	-0.167225	-0.202291	-0.035066	0	0	0	0
chr8-141626637-141627137	0.533141	0.261369	0.005	0.004	1	0.168992	0.581125	0.006	0.004	1	0.478509	0.319755	0.006	0.005	1	0.07868	0.174936	0.0962559	0	0	0	0
chr8-141664416-141664916	0.0781753	-0.861928	0.003	0.006	1	0.305056	-0.446462	0.004	0.006	1	0.430408	0.415466	0.004	0.003	1	-0.259466	-0.134398	0.125068	0	0	0	0
chr8-141715852-141716352	0.236622	0.219239	0.027	0.023	1	0.583754	-0.0677923	0.021	0.023	1	0.0876719	-0.287031	0.021	0.027	1	0.0659975	-0.0204075	-0.086405	0	0	0	0
chr8-141726821-141727321	0.237163	-0.215546	0.023	0.027	1	0.312108	-0.208842	0.024	0.027	1	0.835794	0.00670412	0.024	0.023	1	-0.0648858	-0.0628677	0.00201814	0	0	0	0
chr8-141883932-141884432	0.265772	-0.927227	0.001	0.002	1	0.952162	0.0202297	0.002	0.002	1	0.244734	0.947457	0.002	0.001	1	-0.279123	0.00608974	0.285213	0	0	0	0
chr8-142022365-142022865	0.770673	-0.179555	0.004	0.005	1	0.602701	-0.166489	0.004	0.005	1	0.831763	0.013066	0.004	0.004	1	-0.0540513	-0.0501181	0.00393325	0	0	0	0
chr8-142183956-142184456	0.00138093	-0.805412	0.011	0.018	1	0.000425168	-0.885638	0.01	0.018	1	0.84418	-0.0802266	0.01	0.011	1	-0.242453	-0.266604	-0.0241506	0	0	0	0
chr8-142192816-142193316	0.239614	-0.359176	0.007	0.009	1	0.901504	0.0743626	0.009	0.009	1	0.198191	0.433538	0.009	0.007	1	-0.108123	0.0223854	0.130508	0	0	0	0
chr8-142214643-142215143	0.22253	0.478969	0.007	0.005	1	0.370247	0.341307	0.006	0.005	1	0.729062	-0.137662	0.006	0.007	1	0.144184	0.102744	-0.0414403	0	0	0	0
chr8-142217572-142218072	0.384404	0.232788	0.009	0.008	1	0.827963	0.0284226	0.008	0.008	1	0.514116	-0.204366	0.008	0.009	1	0.0700763	0.00855607	-0.0615202	0	0	0	0
chr8-142232001-142232501	0.439664	0.200737	0.009	0.008	1	0.22427	-0.512009	0.006	0.008	1	0.0520294	-0.712746	0.006	0.009	1	0.0604278	-0.15413	-0.214558	0	0	0	0
chr8-142234977-142235477	0.232333	-0.0882583	0.112	0.12	1	0.00195977	0.256926	0.14	0.12	1	3.28006e-05	0.345184	0.14	0.112	1	-0.0265684	0.0773424	0.103911	0	0	0	0
chr8-142235491-142235991	0.0159772	-0.479152	0.019	0.027	1	0.733128	-0.0398415	0.026	0.027	1	0.0382543	0.43931	0.026	0.019	1	-0.144239	-0.0119935	0.132246	0	0	0	0
chr8-142237584-142238084	0.894481	0.0222261	0.006	0.006	1	0.151769	0.525784	0.008	0.006	1	0.213818	0.503558	0.008	0.006	1	0.00669071	0.158277	0.151586	0	0	0	0
chr8-142250729-142251229	0.000947818	0.790378	0.02	0.011	1	0.0529869	0.452613	0.016	0.011	1	0.154882	-0.337766	0.016	0.02	1	0.237928	0.13625	-0.101678	0	0	0	0
chr8-142286995-142287495	0.695516	0.126363	0.01	0.009	1	0.454175	-0.283634	0.008	0.009	1	0.265909	-0.409997	0.008	0.01	1	0.0380389	-0.0853824	-0.123421	0	0	0	0
chr8-142295551-142296051	0.679401	0.122084	0.011	0.01	1	0.345043	-0.304155	0.008	0.01	1	0.18568	-0.426239	0.008	0.011	1	0.0367508	-0.0915599	-0.128311	0	0	0	0
chr8-142298155-142298655	0.0306891	0.629242	0.012	0.008	1	0.240736	0.33379	0.01	0.008	1	0.309307	-0.295452	0.01	0.012	1	0.189421	0.100481	-0.0889399	0	0	0	0
chr8-142302882-142303382	0.0864705	-0.670277	0.004	0.007	1	0.701386	-0.190079	0.007	0.007	1	0.17762	0.480198	0.007	0.004	1	-0.201774	-0.0572194	0.144554	0	0	0	0
chr8-142343651-142344151	0.63332	0.0904897	0.005	0.004	1	0.815287	-0.187191	0.004	0.004	1	0.483958	-0.27768	0.004	0.005	1	0.0272401	-0.05635	-0.0835901	0	0	0	0
chr8-142383159-142383659	0.472522	0.220332	0.011	0.009	1	0.314492	0.268929	0.011	0.009	1	0.798252	0.0485977	0.011	0.011	1	0.0663265	0.0809558	0.0146294	0	0	0	0
chr8-142402985-142403485	0.195101	-0.10186	0.091	0.099	1	0.0229471	0.205813	0.113	0.099	1	0.000545421	0.307673	0.113	0.091	1	-0.030663	0.0619558	0.0926187	0	0	0	0
chr8-142447383-142447883	0.69433	-0.0680689	0.054	0.056	1	0.131374	-0.224547	0.049	0.056	1	0.284975	-0.156478	0.049	0.054	1	-0.0204908	-0.0675955	-0.0471047	0	0	0	0
chr8-142451016-142451516	0.178923	0.404589	0.012	0.009	1	0.0836973	0.480121	0.013	0.009	1	0.736613	0.0755322	0.013	0.012	1	0.121793	0.144531	0.0227375	0	0	0	0
chr8-142452681-142453181	0.702053	0.00847176	0.108	0.105	1	0.627457	-0.0869801	0.103	0.105	1	0.391388	-0.0954519	0.103	0.108	1	0.00255025	-0.0261836	-0.0287339	0	0	0	0
chr8-142457259-142457759	0.267764	0.326018	0.01	0.008	1	0.903392	-0.0835712	0.008	0.008	1	0.222495	-0.40959	0.008	0.01	1	0.0981413	-0.0251575	-0.123299	0	0	0	0
chr8-142463759-142464259	0.0798356	0.511221	0.011	0.008	1	0.818496	-0.0523779	0.008	0.008	1	0.0501134	-0.563599	0.008	0.011	1	0.153893	-0.0157673	-0.16966	0	0	0	0
chr8-142464415-142464915	0.547278	0.213267	0.008	0.007	1	0.491213	0.207921	0.008	0.007	1	0.946599	-0.00534603	0.008	0.008	1	0.0641996	0.0625903	-0.00160932	0	0	0	0
chr8-142471822-142472322	0.372268	0.120051	0.056	0.052	1	0.534292	-0.106254	0.049	0.052	1	0.136842	-0.226305	0.049	0.056	1	0.0361391	-0.0319855	-0.0681246	0	0	0	0
chr8-142473591-142474091	0.577352	0.120413	0.024	0.022	1	0.806397	0.0308048	0.023	0.022	1	0.755004	-0.0896079	0.023	0.024	1	0.0362479	0.00927318	-0.0269747	0	0	0	0
chr8-142474228-142474728	0.0103336	-0.683904	0.01	0.016	1	0.412704	-0.179603	0.014	0.016	1	0.0747596	0.5043	0.014	0.01	1	-0.205876	-0.054066	0.151809	0	0	0	0
chr8-142475466-142475966	0.00013588	-0.390774	0.062	0.082	1	0.0194557	0.218427	0.096	0.082	1	1.96673e-09	0.609201	0.096	0.062	0.000267267	-0.117635	0.0657532	0.183388	0	0	0	0
chr8-142477515-142478015	0.476506	-0.27783	0.009	0.011	1	0.0596519	0.419	0.015	0.011	1	0.012371	0.69683	0.015	0.009	1	-0.0836352	0.126131	0.209767	0	0	0	0
chr8-142479159-142479659	0.123023	-0.443085	0.009	0.012	1	0.41914	-0.233616	0.011	0.012	1	0.443254	0.209469	0.011	0.009	1	-0.133382	-0.0703253	0.0630565	0	0	0	0
chr8-142511075-142511575	0.195476	-0.389854	0.01	0.012	1	0.37275	-0.241135	0.011	0.012	1	0.663797	0.148719	0.011	0.01	1	-0.117358	-0.072589	0.0447689	0	0	0	0
chr8-142514137-142514637	0.00139078	-0.799603	0.009	0.017	1	0.584185	-0.0951797	0.015	0.017	1	0.0074874	0.704423	0.015	0.009	1	-0.240705	-0.028652	0.212053	0	0	0	0
chr8-142527519-142528019	0.720752	0.126342	0.009	0.009	1	0.509037	-0.210187	0.008	0.009	1	0.320101	-0.336529	0.008	0.009	1	0.0380327	-0.0632726	-0.101305	0	0	0	0
chr8-142535066-142535566	0.391457	0.292087	0.008	0.007	1	0.432532	-0.264571	0.006	0.007	1	0.107824	-0.556658	0.006	0.008	1	0.0879269	-0.0796439	-0.167571	0	0	0	0
chr8-142545494-142545994	0.949692	-0.0540737	0.031	0.031	1	0.336688	-0.24661	0.028	0.031	1	0.384353	-0.192536	0.028	0.031	1	-0.0162778	-0.0742369	-0.0579591	0	0	0	0
chr8-142572375-142572875	0.322886	-0.429377	0.005	0.006	1	0.346822	0.344876	0.008	0.006	1	0.0615379	0.774253	0.008	0.005	1	-0.129255	0.103818	0.233073	0	0	0	0
chr8-142579179-142579679	0.734829	0.099256	0.011	0.01	1	0.285181	0.294174	0.012	0.01	1	0.489056	0.194918	0.012	0.011	1	0.029879	0.0885553	0.0586762	0	0	0	0
chr8-142584354-142584854	0.288061	-0.340086	0.009	0.012	1	0.89859	-0.00203956	0.012	0.012	1	0.23824	0.338047	0.012	0.009	1	-0.102376	-0.00061397	0.101762	0	0	0	0
chr8-142586185-142586685	0.535143	0.157459	0.008	0.007	1	0.820965	0.104953	0.008	0.007	1	0.689728	-0.052506	0.008	0.008	1	0.0474	0.0315941	-0.0158059	0	0	0	0
chr8-142587738-142588238	0.381201	-0.185779	0.014	0.016	1	0.405988	-0.207044	0.014	0.016	1	0.94053	-0.0212646	0.014	0.014	1	-0.0559251	-0.0623264	-0.00640129	0	0	0	0
chr8-142591228-142591728	0.0141747	-0.648381	0.011	0.017	1	0.647884	-0.115819	0.016	0.017	1	0.0440952	0.532562	0.016	0.011	1	-0.195182	-0.034865	0.160317	0	0	0	0
chr8-142592134-142592634	0.000773958	0.646652	0.032	0.021	1	0.0018414	0.544264	0.031	0.021	1	0.737714	-0.102388	0.031	0.032	1	0.194662	0.16384	-0.030822	0	0	0	0
chr8-142608980-142609480	0.00934067	-0.381933	0.033	0.043	1	0.0245006	0.275515	0.053	0.043	1	2.469e-06	0.657448	0.053	0.033	0.335523	-0.114973	0.0829383	0.197912	0	0	0	0
chr8-142610885-142611385	0.0524665	0.502529	0.012	0.008	1	0.0119201	0.680286	0.013	0.008	1	0.604525	0.177757	0.013	0.012	1	0.151276	0.204787	0.0535103	0	0	0	0
chr8-142611388-142611888	0.133865	-0.375846	0.014	0.018	1	0.446518	-0.209653	0.016	0.018	1	0.444484	0.166193	0.016	0.014	1	-0.113141	-0.0631118	0.0500292	0	0	0	0
chr8-142612380-142612880	0.223451	0.20844	0.04	0.036	1	0.145767	0.229819	0.041	0.036	1	0.847993	0.0213794	0.041	0.04	1	0.0627466	0.0691825	0.00643585	0	0	0	0
chr8-142614360-142614860	6.90571e-07	-0.351142	0.148	0.185	0.0938444	0.859223	0.0147163	0.186	0.185	1	3.36169e-07	0.365858	0.186	0.148	0.0456833	-0.105704	0.00443005	0.110134	0	0	0	0
chr8-142615356-142615856	0.06848	-0.430235	0.021	0.026	1	0.448644	-0.146809	0.024	0.026	1	0.277418	0.283426	0.024	0.021	1	-0.129514	-0.0441939	0.0853198	0	0	0	0
chr8-142616326-142616826	0.431035	-0.219069	0.013	0.015	1	0.386911	-0.23466	0.013	0.015	1	0.96088	-0.0155915	0.013	0.013	1	-0.0659462	-0.0706397	-0.00469351	0	0	0	0
chr8-142618790-142619290	0.322501	0.278239	0.014	0.011	1	0.727236	-0.124664	0.011	0.011	1	0.186963	-0.402903	0.011	0.014	1	0.0837582	-0.0375277	-0.121286	0	0	0	0
chr8-142620392-142620892	0.564335	-0.225138	0.01	0.011	1	0.728275	-0.057028	0.01	0.011	1	0.810716	0.16811	0.01	0.01	1	-0.0677733	-0.0171671	0.0506061	0	0	0	0
chr8-142621898-142622398	0.136515	-0.273089	0.026	0.031	1	0.128183	-0.263385	0.026	0.031	1	0.987549	0.00970361	0.026	0.026	1	-0.082208	-0.0792869	0.00292108	0	0	0	0
chr8-142623952-142624452	0.385774	-0.0900494	0.059	0.063	1	0.777438	-0.0236149	0.061	0.063	1	0.556519	0.0664344	0.061	0.059	1	-0.0271076	-0.0071088	0.0199988	0	0	0	0
chr8-142632008-142632508	0.631917	0.108048	0.025	0.024	1	0.133489	-0.251665	0.019	0.024	1	0.0540012	-0.359712	0.019	0.025	1	0.0325255	-0.0757586	-0.108284	0	0	0	0
chr8-142634586-142635086	0.00119548	-0.648175	0.021	0.031	1	0.098705	-0.313908	0.026	0.031	1	0.0962421	0.334267	0.026	0.021	1	-0.19512	-0.0944957	0.100625	0	0	0	0
chr8-142635406-142635906	0.568147	0.0894924	0.012	0.011	1	0.449895	-0.219198	0.01	0.011	1	0.193879	-0.308691	0.01	0.012	1	0.0269399	-0.0659852	-0.0929251	0	0	0	0
chr8-142638574-142639074	0.364406	-0.283153	0.007	0.008	1	0.39803	0.238704	0.01	0.008	1	0.0885326	0.521856	0.01	0.007	1	-0.0852374	0.071857	0.157094	0	0	0	0
chr8-142639398-142639898	0.0413976	-0.84603	0.005	0.008	1	0.197696	-0.373104	0.006	0.008	1	0.417422	0.472926	0.006	0.005	1	-0.25468	-0.112315	0.142365	0	0	0	0
chr8-142668150-142668650	0.788892	-0.0391052	0.042	0.043	1	0.0214109	0.313359	0.053	0.043	1	0.0133984	0.352464	0.053	0.042	1	-0.0117718	0.0943305	0.106102	0	0	0	0
chr8-142669128-142669628	0.00687885	-0.446303	0.026	0.035	1	0.0331582	-0.37179	0.028	0.035	1	0.5129	0.0745127	0.028	0.026	1	-0.134351	-0.11192	0.0224306	0	0	0	0
chr8-142669750-142670250	0.161774	-0.105049	0.187	0.196	1	0.0621967	-0.127645	0.183	0.196	1	0.691178	-0.0225957	0.183	0.187	1	-0.0316229	-0.0384248	-0.00680199	0	0	0	0
chr8-142671956-142672456	0.30109	-0.513707	0.004	0.006	1	0.473962	-0.332265	0.005	0.006	1	0.730634	0.181442	0.005	0.004	1	-0.154641	-0.100022	0.0546195	0	0	0	0
chr8-142674905-142675405	0.6888	-0.0471516	0.019	0.02	1	0.354592	-0.178377	0.017	0.02	1	0.621613	-0.131225	0.017	0.019	1	-0.0141941	-0.0536968	-0.0395027	0	0	0	0
chr8-142675432-142675932	0.0361345	-0.510642	0.013	0.019	1	0.722799	-0.0900805	0.018	0.019	1	0.080174	0.420562	0.018	0.013	1	-0.153719	-0.0271169	0.126602	0	0	0	0
chr8-142676011-142676511	0.0494021	-0.123162	0.166	0.181	1	0.159513	-0.0943616	0.171	0.181	1	0.549455	0.0288006	0.171	0.166	1	-0.0370755	-0.0284057	0.00866984	0	0	0	0
chr8-142676618-142677118	0.499065	-0.138588	0.024	0.026	1	0.448983	-0.156775	0.024	0.026	1	0.954834	-0.0181867	0.024	0.024	1	-0.0417192	-0.047194	-0.00547474	0	0	0	0
chr8-142681710-142682210	0.0910649	-0.276278	0.024	0.03	1	0.432478	-0.126448	0.027	0.03	1	0.354495	0.14983	0.027	0.024	1	-0.083168	-0.0380646	0.0451034	0	0	0	0
chr8-142683613-142684113	0.485788	-0.214105	0.007	0.008	1	0.911187	0.0436975	0.008	0.008	1	0.424488	0.257803	0.008	0.007	1	-0.0644521	0.0131543	0.0776063	0	0	0	0
chr8-142699182-142699682	0.299463	0.213574	0.029	0.026	1	0.776805	-0.0196234	0.025	0.026	1	0.19313	-0.233197	0.025	0.029	1	0.0642921	-0.00590722	-0.0701993	0	0	0	0
chr8-142699686-142700186	0.195942	0.0629248	0.247	0.235	1	0.0548655	-0.0944874	0.218	0.235	1	0.00172443	-0.157412	0.218	0.247	1	0.0189423	-0.0284435	-0.0473858	0	0	0	0
chr8-142710214-142710714	0.670823	-0.08833	0.037	0.039	1	0.27768	-0.175614	0.035	0.039	1	0.532146	-0.0872844	0.035	0.037	1	-0.02659	-0.0528652	-0.0262752	0	0	0	0
chr8-142718067-142718567	0.262018	-0.154749	0.034	0.038	1	0.808146	-0.00425021	0.037	0.038	1	0.378385	0.150498	0.037	0.034	1	-0.046584	-0.00127944	0.0453045	0	0	0	0
chr8-142726297-142726797	0.508279	-0.0691719	0.109	0.113	1	0.0420218	0.176101	0.125	0.113	1	0.00901591	0.245273	0.125	0.109	1	-0.0208228	0.0530117	0.0738345	0	0	0	0
chr8-142726879-142727379	0.0378424	-0.100167	0.264	0.283	1	0.123999	-0.0756606	0.271	0.283	1	0.553592	0.0245065	0.271	0.264	1	-0.0301533	-0.0227761	0.0073772	0	0	0	0
chr8-142727408-142727908	0.000414199	-0.437813	0.052	0.069	1	0.060688	-0.226724	0.06	0.069	1	0.0841653	0.211088	0.06	0.052	1	-0.131795	-0.0682508	0.0635439	0	0	0	0
chr8-142735276-142735776	0.205936	-0.407789	0.009	0.012	1	0.0783343	-0.534626	0.008	0.012	1	0.659788	-0.126837	0.008	0.009	1	-0.122757	-0.160939	-0.0381819	0	0	0	0
chr8-142736527-142737027	0.665794	0.170565	0.009	0.008	1	0.18038	-0.505071	0.006	0.008	1	0.0843152	-0.675636	0.006	0.009	1	0.0513452	-0.152042	-0.203387	0	0	0	0
chr8-142738619-142739119	0.00409448	-0.283306	0.063	0.078	1	0.858811	-0.0336893	0.077	0.078	1	0.00716969	0.249617	0.077	0.063	1	-0.0852837	-0.0101415	0.0751422	0	0	0	0
chr8-142739274-142739774	0.13184	-0.0978945	0.113	0.124	1	0.261294	0.0866275	0.131	0.124	1	0.00997786	0.184522	0.131	0.113	1	-0.0294692	0.0260775	0.0555467	0	0	0	0
chr8-142740085-142740585	0.629464	-0.106095	0.015	0.016	1	0.223226	0.273894	0.02	0.016	1	0.100109	0.379988	0.02	0.015	1	-0.0319377	0.0824502	0.114388	0	0	0	0
chr8-142742256-142742756	0.710224	-0.120876	0.01	0.011	1	0.612981	0.127057	0.012	0.011	1	0.3932	0.247934	0.012	0.01	1	-0.0363874	0.0382481	0.0746355	0	0	0	0
chr8-142749137-142749637	0.988849	0.0203432	0.007	0.007	1	0.730383	0.159315	0.008	0.007	1	0.729905	0.138972	0.008	0.007	1	0.00612391	0.0479587	0.0418348	0	0	0	0
chr8-142754426-142754926	0.441585	-0.179545	0.007	0.008	1	0.241722	-0.41225	0.006	0.008	1	0.717429	-0.232705	0.006	0.007	1	-0.0540484	-0.1241	-0.0700512	0	0	0	0
chr8-142766926-142767426	0.455298	-0.222232	0.007	0.009	1	0.741266	-0.150542	0.008	0.009	1	0.670052	0.0716903	0.008	0.007	1	-0.0668985	-0.0453176	0.0215809	0	0	0	0
chr8-142769591-142770091	0.0359237	-0.510038	0.013	0.018	1	0.311562	-0.262397	0.015	0.018	1	0.259031	0.247642	0.015	0.013	1	-0.153537	-0.0789892	0.0745476	0	0	0	0
chr8-142777154-142777654	7.44647e-06	-0.352198	0.135	0.166	1	0.204738	-0.0857675	0.157	0.166	1	0.00115858	0.266431	0.157	0.135	1	-0.106022	-0.0258186	0.0802037	0	0	0	0
chr8-142782403-142782903	0.432687	-0.118161	0.049	0.053	1	0.502517	-0.115059	0.05	0.053	1	0.896537	0.00310142	0.05	0.049	1	-0.03557	-0.0346363	0.000933622	0	0	0	0
chr8-142785843-142786343	0.811243	0.0366784	0.009	0.009	1	0.826344	-0.15473	0.008	0.009	1	0.651905	-0.191408	0.008	0.009	1	0.0110413	-0.0465784	-0.0576197	0	0	0	0
chr8-142786786-142787286	0.115519	-0.461914	0.009	0.012	1	0.60067	-0.162059	0.011	0.012	1	0.284254	0.299856	0.011	0.009	1	-0.13905	-0.0487846	0.0902656	0	0	0	0
chr8-142788506-142789006	0.878422	-0.0124293	0.013	0.012	1	0.892698	-0.0430383	0.012	0.012	1	0.777558	-0.030609	0.012	0.013	1	-0.0037416	-0.0129558	-0.00921421	0	0	0	0
chr8-142789137-142789637	0.789116	-0.0877654	0.008	0.008	1	0.827395	0.0383915	0.009	0.008	1	0.634682	0.126157	0.009	0.008	1	-0.02642	0.011557	0.037977	0	0	0	0
chr8-142804039-142804539	2.51664e-10	1.47502	0.027	0.01	3.41997e-05	1.09062e-06	1.17557	0.022	0.01	0.148209	0.109594	-0.299455	0.022	0.027	1	0.444026	0.353881	-0.090145	1	0	0	1
chr8-142805426-142805926	0.880586	0.049884	0.006	0.006	1	0.15678	0.504637	0.008	0.006	1	0.226365	0.454753	0.008	0.006	1	0.0150166	0.151911	0.136894	0	0	0	0
chr8-142815693-142816193	3.20267e-06	-0.832947	0.024	0.041	0.435223	0.000325787	-0.597248	0.028	0.041	1	0.2177	0.235699	0.028	0.024	1	-0.250742	-0.17979	0.0709523	0	0	0	0
chr8-142816254-142816754	0.0524095	-0.308854	0.042	0.05	1	0.00155906	-0.445132	0.038	0.05	1	0.260258	-0.136278	0.038	0.042	1	-0.0929743	-0.133998	-0.0410238	0	0	0	0
chr8-142818664-142819164	0.0410409	-0.719028	0.006	0.009	1	0.337688	-0.306692	0.008	0.009	1	0.257909	0.412335	0.008	0.006	1	-0.216449	-0.0923236	0.124125	0	0	0	0
chr8-142911867-142912367	0.0985618	-0.488303	0.01	0.014	1	0.360019	-0.213003	0.012	0.014	1	0.441036	0.275301	0.012	0.01	1	-0.146994	-0.0641202	0.0828738	0	0	0	0
chr8-142915707-142916207	0.171316	-0.690846	0.002	0.003	1	0.0382913	1.05199	0.006	0.003	1	0.00136129	1.74284	0.006	0.002	1	-0.207966	0.316681	0.524647	0	0	0	0
chr8-142916646-142917146	0.775325	-0.111855	0.005	0.006	1	0.967163	-0.0802257	0.006	0.006	1	0.806841	0.0316292	0.006	0.005	1	-0.0336717	-0.0241503	0.00952132	0	0	0	0
chr8-142943506-142944006	0.868259	-0.0203832	0.022	0.022	1	0.657867	-0.111147	0.021	0.022	1	0.79287	-0.0907633	0.021	0.022	1	-0.00613597	-0.0334584	-0.0273225	0	0	0	0
chr8-142950533-142951033	0.667769	0.0514636	0.021	0.02	1	0.899719	-0.0605016	0.019	0.02	1	0.584112	-0.111965	0.019	0.021	1	0.0154921	-0.0182128	-0.0337049	0	0	0	0
chr8-142952083-142952583	0.0180065	-0.363248	0.029	0.037	1	0.407575	-0.121835	0.034	0.037	1	0.117656	0.241413	0.034	0.029	1	-0.109348	-0.036676	0.0726725	0	0	0	0
chr8-142984301-142984801	0.0572866	-0.377924	0.018	0.023	1	0.873439	-0.0740325	0.023	0.023	1	0.0814214	0.303892	0.023	0.018	1	-0.113766	-0.022286	0.0914805	0	0	0	0
chr8-142985116-142985616	0.523421	-0.212393	0.011	0.013	1	0.74649	-0.134192	0.012	0.013	1	0.747501	0.078201	0.012	0.011	1	-0.0639367	-0.0403959	0.0235409	0	0	0	0
chr8-142997197-142997697	0.00268229	-0.644502	0.016	0.025	1	0.0393566	-0.404369	0.019	0.025	1	0.303317	0.240133	0.019	0.016	1	-0.194014	-0.121727	0.0722873	0	0	0	0
chr8-143013761-143014261	0.608769	-0.182569	0.013	0.014	1	0.970192	-0.0778751	0.014	0.014	1	0.635063	0.104694	0.014	0.013	1	-0.0549588	-0.0234427	0.0315161	0	0	0	0
chr8-143015935-143016435	0.0022562	-0.486147	0.03	0.042	1	0.100744	-0.217375	0.035	0.042	1	0.141075	0.268772	0.035	0.03	1	-0.146345	-0.0654364	0.0809084	0	0	0	0
chr8-143018227-143018727	0.85438	-0.032724	0.059	0.059	1	0.0338601	0.209708	0.07	0.059	1	0.0260153	0.242432	0.07	0.059	1	-0.00985089	0.0631283	0.0729792	0	0	0	0
chr8-143018945-143019445	0.0397606	-0.437613	0.02	0.027	1	0.0447628	0.311676	0.034	0.027	1	8.11122e-05	0.749289	0.034	0.02	1	-0.131735	0.0938238	0.225558	0	0	0	0
chr8-143023976-143024476	0.572446	0.09753	0.014	0.013	1	0.000142175	0.762552	0.023	0.013	1	0.0019614	0.665022	0.023	0.014	1	0.0293595	0.229551	0.200192	0	0	0	0
chr8-143026198-143026698	1.17125e-07	1.25165	0.026	0.011	0.0159165	1.54957e-07	1.23014	0.025	0.011	0.0210577	0.874358	-0.0215074	0.025	0.026	1	0.376784	0.37031	-0.00647438	1	1	0	1
chr8-143030032-143030532	0.757131	-0.103985	0.005	0.006	1	0.456074	-0.29956	0.005	0.006	1	0.680408	-0.195576	0.005	0.005	1	-0.0313025	-0.0901767	-0.0588742	0	0	0	0
chr8-143038579-143039079	0.896136	0.040983	0.021	0.021	1	0.000824676	0.553681	0.032	0.021	1	0.00212882	0.512698	0.032	0.021	1	0.0123371	0.166675	0.154337	0	0	0	0
chr8-143039516-143040016	0.580709	-0.105693	0.006	0.007	1	0.438144	-0.316521	0.006	0.007	1	0.845238	-0.210827	0.006	0.006	1	-0.0318168	-0.0952822	-0.0634654	0	0	0	0
chr8-143048131-143048631	0.790058	-0.0607236	0.044	0.045	1	0.0258193	-0.337325	0.036	0.045	1	0.0585064	-0.276601	0.036	0.044	1	-0.0182796	-0.101545	-0.0832652	0	0	0	0
chr8-143054631-143055131	0.335086	-0.171482	0.017	0.02	1	0.0114082	-0.533225	0.013	0.02	1	0.136194	-0.361743	0.013	0.017	1	-0.0516212	-0.160517	-0.108895	0	0	0	0
chr8-143058131-143058631	0.586698	0.19153	0.006	0.005	1	0.821333	0.103903	0.006	0.005	1	0.747463	-0.0876271	0.006	0.006	1	0.0576562	0.0312778	-0.0263784	0	0	0	0
chr8-143068616-143069116	0.000843957	0.313576	0.098	0.078	1	0.459993	0.0322002	0.083	0.078	1	0.00876785	-0.281376	0.083	0.098	1	0.0943958	0.00969323	-0.0847026	0	0	0	0
chr8-143069223-143069723	0.601053	0.0474787	0.044	0.042	1	0.298328	0.0938492	0.046	0.042	1	0.627481	0.0463705	0.046	0.044	1	0.0142925	0.0282514	0.0139589	0	0	0	0
chr8-143069739-143070239	0.814055	0.0956402	0.011	0.01	1	0.970992	0.0569733	0.01	0.01	1	0.842231	-0.0386669	0.01	0.011	1	0.0287906	0.0171507	-0.0116399	0	0	0	0
chr8-143070876-143071376	0.36725	-0.154508	0.034	0.037	1	0.58191	0.066825	0.039	0.037	1	0.154066	0.221333	0.039	0.034	1	-0.0465115	0.0201163	0.0666279	0	0	0	0
chr8-143074809-143075309	0.0325574	0.501639	0.018	0.013	1	0.818135	0.0659754	0.013	0.013	1	0.0572021	-0.435664	0.013	0.018	1	0.151008	0.0198606	-0.131148	0	0	0	0
chr8-143076699-143077199	0.000335949	-0.401161	0.06	0.079	1	8.05842e-10	-0.702524	0.049	0.079	0.000109509	0.0172844	-0.301363	0.049	0.06	1	-0.120762	-0.211481	-0.0907193	0	0	0	0
chr8-143080156-143080656	0.984813	0.0766582	0.009	0.009	1	0.350702	0.284175	0.011	0.009	1	0.380985	0.207517	0.011	0.009	1	0.0230764	0.0855453	0.0624689	0	0	0	0
chr8-143092584-143093084	0.330337	-0.255341	0.007	0.009	1	0.585968	-0.172029	0.008	0.009	1	0.654543	0.0833114	0.008	0.007	1	-0.0768652	-0.0517859	0.0250792	0	0	0	0
chr8-143130956-143131456	0.863433	-0.0144711	0.042	0.041	1	0.616595	0.0679705	0.043	0.041	1	0.756091	0.0824417	0.043	0.042	1	-0.00435624	0.0204612	0.0248174	0	0	0	0
chr8-143153827-143154327	0.0301264	0.295279	0.049	0.039	1	4.98617e-12	0.846123	0.071	0.039	6.77591e-07	6.2936e-06	0.550844	0.071	0.049	0.855263	0.0888879	0.254708	0.165821	0	0	0	0
chr8-143175602-143176102	0.61661	-0.123034	0.014	0.015	1	0.0617957	-0.482622	0.011	0.015	1	0.189853	-0.359589	0.011	0.014	1	-0.0370368	-0.145284	-0.108247	0	0	0	0
chr8-143185908-143186408	0.0469306	-0.49429	0.014	0.019	1	0.294211	-0.238348	0.016	0.019	1	0.32778	0.255943	0.016	0.014	1	-0.148796	-0.0717499	0.0770464	0	0	0	0
chr8-143190372-143190872	7.78447e-05	0.963554	0.021	0.011	1	0.0224458	0.584117	0.016	0.011	1	0.0834457	-0.379437	0.016	0.021	1	0.290059	0.175837	-0.114222	0	0	0	0
chr8-143191188-143191688	0.861939	0.0242358	0.101	0.1	1	0.613133	-0.013766	0.096	0.1	1	0.508242	-0.0380018	0.096	0.101	1	0.00729569	-0.00414398	-0.0114397	0	0	0	0
chr8-143204526-143205026	0.460419	0.291318	0.008	0.007	1	0.0812643	0.511637	0.01	0.007	1	0.344049	0.220319	0.01	0.008	1	0.0876956	0.154018	0.0663225	0	0	0	0
chr8-143205814-143206314	0.442113	0.218858	0.009	0.008	1	0.382493	0.282785	0.009	0.008	1	0.935756	0.0639272	0.009	0.009	1	0.0658829	0.0851269	0.019244	0	0	0	0
chr8-143206393-143206893	0.22795	0.275581	0.026	0.022	1	0.354775	0.20733	0.025	0.022	1	0.760686	-0.0682511	0.025	0.026	1	0.0829582	0.0624126	-0.0205456	0	0	0	0
chr8-143206995-143207495	0.994508	-0.0129951	0.016	0.016	1	0.501765	-0.214582	0.014	0.016	1	0.511667	-0.201587	0.014	0.016	1	-0.00391191	-0.0645958	-0.0606838	0	0	0	0
chr8-143208096-143208596	0.313154	0.25328	0.015	0.012	1	0.0981192	0.383508	0.016	0.012	1	0.552547	0.130228	0.016	0.015	1	0.0762448	0.115447	0.0392026	0	0	0	0
chr8-143209236-143209736	0.533853	-0.212583	0.007	0.009	1	0.0395083	-0.748566	0.005	0.009	1	0.166505	-0.535983	0.005	0.007	1	-0.0639937	-0.225341	-0.161347	0	0	0	0
chr8-143210175-143210675	0.0464332	-0.351512	0.021	0.028	1	0.253695	-0.160691	0.024	0.028	1	0.373824	0.190821	0.024	0.021	1	-0.105816	-0.0483728	0.057443	0	0	0	0
chr8-143211295-143211795	2.13e-06	-0.655223	0.04	0.062	0.289455	0.724074	-0.0462223	0.06	0.062	1	1.14485e-05	0.609	0.06	0.04	1	-0.197242	-0.0139143	0.183327	0	0	0	0
chr8-143212442-143212942	0.492358	-0.121132	0.016	0.018	1	0.247088	-0.268622	0.015	0.018	1	0.665647	-0.14749	0.015	0.016	1	-0.0364644	-0.0808633	-0.0443988	0	0	0	0
chr8-143212949-143213449	0.852356	-0.0354889	0.013	0.013	1	0.45395	0.220569	0.015	0.013	1	0.366306	0.256058	0.015	0.013	1	-0.0106832	0.066398	0.0770812	0	0	0	0
chr8-143213769-143214269	0.0947726	-0.385898	0.014	0.018	1	0.71945	-0.0888066	0.017	0.018	1	0.186922	0.297092	0.017	0.014	1	-0.116167	-0.0267335	0.0894335	0	0	0	0
chr8-143214454-143214954	0.000958202	-0.844163	0.01	0.018	1	0.603417	-0.0966643	0.016	0.018	1	0.00499785	0.747499	0.016	0.01	1	-0.254118	-0.0290989	0.22502	0	0	0	0
chr8-143215891-143216391	0.756255	0.112546	0.01	0.01	1	0.419044	0.238628	0.011	0.01	1	0.638193	0.126082	0.011	0.01	1	0.0338796	0.0718342	0.0379546	0	0	0	0
chr8-143217499-143217999	0.90542	0.0643396	0.012	0.012	1	0.735372	-0.0865206	0.011	0.012	1	0.657995	-0.15086	0.011	0.012	1	0.0193682	-0.0260453	-0.0454135	0	0	0	0
chr8-143218393-143218893	0.0329812	-0.33806	0.032	0.04	1	0.298725	0.18599	0.044	0.04	1	0.00190322	0.524049	0.044	0.032	1	-0.101766	0.0559885	0.157755	0	0	0	0
chr8-143219534-143220034	0.182066	-0.0815311	0.242	0.253	1	0.00782889	0.138906	0.275	0.253	1	0.000101765	0.220437	0.275	0.242	1	-0.0245433	0.041815	0.0663583	0	0	0	0
chr8-143220254-143220754	0.233819	-0.140124	0.069	0.075	1	0.580534	0.0360863	0.078	0.075	1	0.0849531	0.176211	0.078	0.069	1	-0.0421817	0.0108631	0.0530447	0	0	0	0
chr8-143227158-143227658	0.985393	0.00965802	0.022	0.022	1	0.789898	-0.0147793	0.022	0.022	1	0.809808	-0.0244374	0.022	0.022	1	0.00290736	-0.00444902	-0.00735638	0	0	0	0
chr8-143231419-143231919	0.726656	-0.0544766	0.017	0.018	1	0.0298974	-0.517238	0.013	0.018	1	0.0793601	-0.462761	0.013	0.017	1	-0.0163991	-0.155704	-0.139305	0	0	0	0
chr8-143244368-143244868	0.0846419	-0.448104	0.012	0.016	1	0.154343	-0.359272	0.013	0.016	1	0.724737	0.0888317	0.013	0.012	1	-0.134893	-0.108152	0.026741	0	0	0	0
chr8-143245052-143245552	0.613743	-0.0800352	0.017	0.018	1	0.938733	-0.0370324	0.019	0.018	1	0.56344	0.0430027	0.019	0.017	1	-0.024093	-0.0111479	0.0129451	0	0	0	0
chr8-143245581-143246081	0.103835	0.267923	0.026	0.021	1	0.210589	0.231068	0.025	0.021	1	0.686629	-0.0368552	0.025	0.026	1	0.0806529	0.0695584	-0.0110945	0	0	0	0
chr8-143246307-143246807	0.415369	-0.0253218	0.327	0.337	1	0.160509	0.0588034	0.351	0.337	1	0.0317423	0.0841252	0.351	0.327	1	-0.00762263	0.0177016	0.0253242	0	0	0	0
chr8-143262374-143262874	0.83729	0.0832711	0.009	0.008	1	0.395446	0.237149	0.01	0.008	1	0.539754	0.153878	0.01	0.009	1	0.0250671	0.0713891	0.046322	0	0	0	0
chr8-143263938-143264438	0.351926	-0.20756	0.013	0.015	1	0.502483	-0.145565	0.014	0.015	1	0.777647	0.0619956	0.014	0.013	1	-0.0624818	-0.0438193	0.0186625	0	0	0	0
chr8-143264596-143265096	0.671103	-0.133218	0.036	0.037	1	0.00396185	0.380505	0.049	0.037	1	0.00139938	0.513722	0.049	0.036	1	-0.0401025	0.114543	0.154646	0	0	0	0
chr8-143266513-143267013	0.0585997	-0.259707	0.039	0.047	1	0.291143	-0.123323	0.042	0.047	1	0.385082	0.136384	0.042	0.039	1	-0.0781795	-0.0371239	0.0410556	0	0	0	0
chr8-143267183-143267683	0.566876	0.0314192	0.237	0.232	1	0.554697	0.0437427	0.235	0.232	1	0.998248	0.0123235	0.235	0.237	1	0.00945812	0.0131679	0.00370973	0	0	0	0
chr8-143269004-143269504	0.539778	-0.201678	0.009	0.011	1	0.272094	-0.337283	0.009	0.011	1	0.652346	-0.135606	0.009	0.009	1	-0.0607111	-0.101532	-0.0408214	0	0	0	0
chr8-143270332-143270832	0.103436	0.371557	0.017	0.013	1	0.118332	0.364971	0.016	0.013	1	0.914657	-0.00658658	0.016	0.017	1	0.11185	0.109867	-0.00198276	0	0	0	0
chr8-143271368-143271868	0.321318	0.260226	0.014	0.012	1	0.675011	0.162699	0.012	0.012	1	0.562472	-0.0975275	0.012	0.014	1	0.078336	0.0489773	-0.0293587	0	0	0	0
chr8-143272172-143272672	0.0491013	0.41765	0.022	0.016	1	0.642295	0.0899327	0.018	0.016	1	0.131784	-0.327717	0.018	0.022	1	0.125725	0.0270724	-0.0986527	0	0	0	0
chr8-143273854-143274354	0.583429	-0.102009	0.016	0.018	1	0.956431	-9.14788e-06	0.018	0.018	1	0.621899	0.102	0.018	0.016	1	-0.0307079	-2.75379e-06	0.0307051	0	0	0	0
chr8-143274600-143275100	0.38451	-0.201437	0.016	0.018	1	0.409869	-0.176954	0.016	0.018	1	0.942514	0.0244835	0.016	0.016	1	-0.0606387	-0.0532684	0.00737027	0	0	0	0
chr8-143275130-143275630	0.320094	0.180559	0.021	0.018	1	0.76924	-0.0834216	0.017	0.018	1	0.203264	-0.263981	0.017	0.021	1	0.0543538	-0.0251124	-0.0794662	0	0	0	0
chr8-143275873-143276373	0.831253	-0.0283238	0.037	0.038	1	0.492019	0.074745	0.04	0.038	1	0.382608	0.103069	0.04	0.037	1	-0.00852631	0.0225005	0.0310268	0	0	0	0
chr8-143276525-143277025	0.277172	0.148229	0.064	0.058	1	0.065486	0.212163	0.067	0.058	1	0.487912	0.063934	0.067	0.064	1	0.0446213	0.0638673	0.0192461	0	0	0	0
chr8-143277232-143277732	0.246474	-0.183046	0.03	0.034	1	0.197212	-0.175316	0.029	0.034	1	0.928685	0.00772973	0.029	0.03	1	-0.0551024	-0.0527755	0.00232688	0	0	0	0
chr8-143277746-143278246	0.333344	0.183193	0.025	0.022	1	0.698215	0.0669781	0.023	0.022	1	0.557372	-0.116215	0.023	0.025	1	0.0551466	0.0201624	-0.0349842	0	0	0	0
chr8-143278544-143279044	0.868868	-0.0269803	0.092	0.093	1	0.41151	0.0497938	0.098	0.093	1	0.340748	0.0767741	0.098	0.092	1	-0.00812186	0.0149894	0.0231113	0	0	0	0
chr8-143279097-143279597	0.026334	-0.370144	0.03	0.039	1	0.644207	0.0199171	0.041	0.039	1	0.00788068	0.390061	0.041	0.03	1	-0.111424	0.00599563	0.11742	0	0	0	0
chr8-143280734-143281234	0.000335054	0.5945	0.037	0.024	1	0.00888267	0.463024	0.033	0.024	1	0.307524	-0.131477	0.033	0.037	1	0.178962	0.139384	-0.0395784	0	0	0	0
chr8-143281488-143281988	0.683159	0.0351587	0.103	0.101	1	0.147575	0.117974	0.11	0.101	1	0.320798	0.0828157	0.11	0.103	1	0.0105838	0.0355138	0.02493	0	0	0	0
chr8-143283501-143284001	0.556968	0.182955	0.012	0.011	1	0.714804	-0.160738	0.01	0.011	1	0.349703	-0.343693	0.01	0.012	1	0.0550749	-0.048387	-0.103462	0	0	0	0
chr8-143286326-143286826	0.515302	-0.190304	0.011	0.012	1	0.624518	0.129621	0.013	0.012	1	0.264513	0.319924	0.013	0.011	1	-0.0572871	0.0390197	0.0963068	0	0	0	0
chr8-143288522-143289022	0.830237	0.0623941	0.012	0.012	1	0.216563	-0.318009	0.009	0.012	1	0.159119	-0.380403	0.009	0.012	1	0.0187825	-0.0957303	-0.114513	0	0	0	0
chr8-143289251-143289751	3.12208e-05	-0.607841	0.039	0.057	1	0.335875	-0.145491	0.053	0.057	1	0.00117105	0.462351	0.053	0.039	1	-0.182978	-0.0437971	0.139181	0	0	0	0
chr8-143291111-143291611	0.0274862	-0.13314	0.195	0.213	1	0.820221	0.0137041	0.215	0.213	1	0.0157985	0.146844	0.215	0.195	1	-0.040079	0.00412536	0.0442043	0	0	0	0
chr8-143291922-143292422	0.898598	0.0498775	0.011	0.01	1	0.888888	0.135726	0.011	0.01	1	0.994325	0.0858483	0.011	0.011	1	0.0150146	0.0408575	0.0258429	0	0	0	0
chr8-143292470-143292970	0.421543	-0.232313	0.015	0.017	1	0.0372186	-0.524053	0.012	0.017	1	0.222714	-0.29174	0.012	0.015	1	-0.0699331	-0.157756	-0.0878225	0	0	0	0
chr8-143306576-143307076	0.526431	0.111407	0.028	0.026	1	0.578839	0.05989	0.028	0.026	1	0.923813	-0.0515173	0.028	0.028	1	0.0335369	0.0180287	-0.0155082	0	0	0	0
chr8-143308029-143308529	0.522852	-0.195399	0.012	0.014	1	0.953803	-0.000568194	0.014	0.014	1	0.489482	0.19483	0.014	0.012	1	-0.0588208	-0.000171044	0.0586498	0	0	0	0
chr8-143308986-143309486	0.744389	0.0490606	0.007	0.006	1	0.645122	0.127332	0.007	0.006	1	0.902456	0.078271	0.007	0.007	1	0.0147687	0.0383306	0.0235619	0	0	0	0
chr8-143310213-143310713	0.808976	0.0181146	0.018	0.017	1	0.006531	0.507808	0.025	0.017	1	0.0176847	0.489694	0.025	0.018	1	0.00545305	0.152866	0.147412	0	0	0	0
chr8-143311012-143311512	0.000830854	-0.271433	0.114	0.136	1	0.941544	-0.00651116	0.136	0.136	1	0.00112719	0.264922	0.136	0.114	1	-0.0817096	-0.00196006	0.0797495	0	0	0	0
chr8-143313176-143313676	0.657851	-0.112242	0.009	0.01	1	0.0753125	0.476452	0.014	0.01	1	0.0330121	0.588695	0.014	0.009	1	-0.0337883	0.143426	0.177215	0	0	0	0
chr8-143314723-143315223	0.649413	-0.0675928	0.022	0.024	1	0.0235382	0.380986	0.031	0.024	1	0.00895859	0.448579	0.031	0.022	1	-0.0203475	0.114688	0.135036	0	0	0	0
chr8-143323570-143324070	0.157313	-0.480091	0.006	0.009	1	0.0736127	-0.620662	0.006	0.009	1	0.75177	-0.140571	0.006	0.006	1	-0.144522	-0.186838	-0.0423162	0	0	0	0
chr8-143328476-143328976	0.445178	-0.0835425	0.05	0.053	1	0.907827	0.00682567	0.053	0.053	1	0.519077	0.0903682	0.053	0.05	1	-0.0251488	0.00205473	0.0272035	0	0	0	0
chr8-143330942-143331442	0.0231544	0.666742	0.012	0.008	1	0.196126	0.448036	0.01	0.008	1	0.315113	-0.218706	0.01	0.012	1	0.200709	0.134872	-0.065837	0	0	0	0
chr8-143331825-143332325	0.796511	0.0589971	0.013	0.012	1	0.360331	0.210877	0.014	0.012	1	0.532496	0.15188	0.014	0.013	1	0.0177599	0.0634803	0.0457204	0	0	0	0
chr8-143332529-143333029	0.0398534	-0.746559	0.006	0.01	1	0.256543	-0.312642	0.008	0.01	1	0.331286	0.433917	0.008	0.006	1	-0.224737	-0.0941145	0.130622	0	0	0	0
chr8-143333264-143333764	0.0399866	0.705189	0.009	0.006	1	0.334967	0.275751	0.007	0.006	1	0.265922	-0.429438	0.007	0.009	1	0.212283	0.0830095	-0.129274	0	0	0	0
chr8-143334660-143335160	0.0388737	-0.119072	0.203	0.22	1	0.677289	0.0299801	0.223	0.22	1	0.0143608	0.149052	0.223	0.203	1	-0.0358442	0.0090249	0.0448691	0	0	0	0
chr8-143340258-143340758	0.0063257	-0.779061	0.007	0.013	1	0.335752	-0.233556	0.011	0.013	1	0.0686707	0.545505	0.011	0.007	1	-0.234521	-0.0703074	0.164213	0	0	0	0
chr8-143345670-143346170	0.87271	-0.0549333	0.016	0.016	1	1.17001e-05	0.812746	0.029	0.016	1	1.46698e-05	0.86768	0.029	0.016	1	-0.0165366	0.244661	0.261198	0	0	0	0
chr8-143366642-143367142	0.00029343	0.836003	0.022	0.013	1	1.76197e-08	1.20244	0.029	0.013	0.00239441	0.0561138	0.366434	0.029	0.022	1	0.251662	0.36197	0.110308	0	1	0	1
chr8-143368457-143368957	0.259505	0.0597807	0.29	0.281	1	0.53362	0.031045	0.288	0.281	1	0.610329	-0.0287357	0.288	0.29	1	0.0179958	0.00934548	-0.00865029	0	0	0	0
chr8-143369415-143369915	0.428516	-0.128032	0.029	0.032	1	0.910306	-0.0207846	0.032	0.032	1	0.495862	0.107248	0.032	0.029	1	-0.0385415	-0.0062568	0.0322847	0	0	0	0
chr8-143370336-143370836	0.593422	-0.107503	0.019	0.02	1	0.149444	-0.281715	0.016	0.02	1	0.389251	-0.174211	0.016	0.019	1	-0.0323617	-0.0848046	-0.0524429	0	0	0	0
chr8-143371087-143371587	0.694884	0.0140976	0.016	0.015	1	0.893371	-0.0467073	0.016	0.015	1	0.793989	-0.0608049	0.016	0.016	1	0.00424379	-0.0140603	-0.0183041	0	0	0	0
chr8-143372129-143372629	0.176011	0.33996	0.019	0.016	1	0.628838	-0.0831372	0.015	0.016	1	0.0702337	-0.423097	0.015	0.019	1	0.102338	-0.0250268	-0.127365	0	0	0	0
chr8-143373602-143374102	0.759112	-0.0671117	0.005	0.006	1	0.551243	-0.173159	0.005	0.006	1	0.787849	-0.106048	0.005	0.005	1	-0.0202026	-0.0521261	-0.0319235	0	0	0	0
chr8-143375397-143375897	0.907795	-0.0162441	0.012	0.013	1	0.408359	0.18561	0.014	0.013	1	0.364093	0.201854	0.014	0.012	1	-0.00488997	0.0558743	0.0607642	0	0	0	0
chr8-143376489-143376989	0.825955	-0.0682898	0.01	0.01	1	0.703966	-0.081842	0.009	0.01	1	0.882831	-0.0135523	0.009	0.01	1	-0.0205573	-0.0246369	-0.00407964	0	0	0	0
chr8-143377198-143377698	0.726819	-0.086921	0.01	0.011	1	0.100865	0.426951	0.015	0.011	1	0.0558293	0.513872	0.015	0.01	1	-0.0261658	0.128525	0.154691	0	0	0	0
chr8-143379358-143379858	0.897102	-0.0276211	0.019	0.019	1	0.70524	0.0497815	0.02	0.019	1	0.622124	0.0774026	0.02	0.019	1	-0.00831477	0.0149857	0.0233005	0	0	0	0
chr8-143380225-143380725	0.645727	0.142523	0.015	0.014	1	0.523987	0.137177	0.016	0.014	1	0.875425	-0.00534639	0.016	0.015	1	0.0429037	0.0412943	-0.00160942	0	0	0	0
chr8-143381821-143382321	0.0269644	-0.610754	0.011	0.016	1	0.202683	-0.298732	0.013	0.016	1	0.321845	0.312021	0.013	0.011	1	-0.183855	-0.0899274	0.0939278	0	0	0	0
chr8-143382666-143383166	0.241715	0.232194	0.019	0.016	1	0.442618	-0.253707	0.014	0.016	1	0.0560991	-0.4859	0.014	0.019	1	0.0698972	-0.0763733	-0.146271	0	0	0	0
chr8-143383500-143384000	0.903407	-0.0163682	0.069	0.068	1	0.316663	-0.107843	0.063	0.068	1	0.273252	-0.0914747	0.063	0.069	1	-0.00492731	-0.0324639	-0.0275366	0	0	0	0
chr8-143384544-143385044	0.284332	0.145559	0.022	0.019	1	0.552478	0.102139	0.02	0.019	1	0.625551	-0.0434202	0.02	0.022	1	0.0438176	0.0307468	-0.0130708	0	0	0	0
chr8-143385162-143385662	0.234691	-0.155641	0.039	0.044	1	0.38818	0.129385	0.047	0.044	1	0.0453131	0.285026	0.047	0.039	1	-0.0468527	0.0389488	0.0858014	0	0	0	0
chr8-143391130-143391630	0.00624446	0.778217	0.014	0.008	1	0.0659294	0.523202	0.011	0.008	1	0.346199	-0.255015	0.011	0.014	1	0.234267	0.157499	-0.0767672	0	0	0	0
chr8-143394379-143394879	0.540932	-0.160837	0.015	0.016	1	0.758765	0.0525775	0.017	0.016	1	0.365527	0.213414	0.017	0.015	1	-0.0484166	0.0158274	0.064244	0	0	0	0
chr8-143397154-143397654	0.323794	-0.218631	0.013	0.015	1	0.071173	-0.534097	0.011	0.015	1	0.450407	-0.315467	0.011	0.013	1	-0.0658144	-0.160779	-0.094965	0	0	0	0
chr8-143398464-143398964	0.250054	-0.28188	0.016	0.019	1	0.0287113	-0.486196	0.013	0.019	1	0.332246	-0.204315	0.013	0.016	1	-0.0848545	-0.146359	-0.061505	0	0	0	0
chr8-143398983-143399483	0.00987471	-0.47042	0.024	0.033	1	0.0516605	-0.316027	0.026	0.033	1	0.481852	0.154393	0.026	0.024	1	-0.14161	-0.0951335	0.046477	0	0	0	0
chr8-143399641-143400141	0.664184	-0.193921	0.009	0.01	1	0.755104	0.0381597	0.011	0.01	1	0.464758	0.232081	0.011	0.009	1	-0.0583762	0.0114872	0.0698634	0	0	0	0
chr8-143401081-143401581	0.639623	-0.0556978	0.078	0.081	1	0.975028	-0.000401506	0.081	0.081	1	0.619625	0.0552962	0.081	0.078	1	-0.0167667	-0.000120865	0.0166458	0	0	0	0
chr8-143401893-143402393	0.323609	0.211777	0.017	0.015	1	0.340599	0.225676	0.017	0.015	1	0.952705	0.0138997	0.017	0.017	1	0.0637511	0.0679354	0.00418422	0	0	0	0
chr8-143402535-143403035	0.74792	-0.0401741	0.02	0.021	1	0.745451	0.0682285	0.022	0.021	1	0.527901	0.108403	0.022	0.02	1	-0.0120936	0.0205388	0.0326324	0	0	0	0
chr8-143404319-143404819	0.837387	0.0327862	0.017	0.016	1	0.576554	-0.114391	0.015	0.016	1	0.456966	-0.147177	0.015	0.017	1	0.00986962	-0.0344352	-0.0443048	0	0	0	0
chr8-143404849-143405349	0.0188409	0.538614	0.023	0.017	1	0.000368749	0.813336	0.027	0.017	1	0.260055	0.274722	0.027	0.023	1	0.162139	0.244838	0.0826996	0	0	0	0
chr8-143406409-143406909	0.0261684	-0.532404	0.015	0.021	1	0.586423	-0.119511	0.019	0.021	1	0.0891507	0.412893	0.019	0.015	1	-0.16027	-0.0359763	0.124293	0	0	0	0
chr8-143407891-143408391	0.0143252	-0.260743	0.07	0.083	1	0.000100166	0.364336	0.105	0.083	1	8.86034e-10	0.625079	0.105	0.07	0.000120407	-0.0784915	0.109676	0.188168	0	0	0	0
chr8-143408541-143409041	0.904414	0.000944097	0.015	0.015	1	0.351408	0.160521	0.017	0.015	1	0.435381	0.159577	0.017	0.015	1	0.000284201	0.0483218	0.0480376	0	0	0	0
chr8-143421322-143421822	0.265846	-0.233415	0.016	0.019	1	0.916493	0.0198358	0.019	0.019	1	0.315378	0.253251	0.019	0.016	1	-0.070265	0.00597118	0.0762362	0	0	0	0
chr8-143421907-143422407	0.292786	-0.196529	0.017	0.02	1	0.858878	0.0451035	0.02	0.02	1	0.222994	0.241632	0.02	0.017	1	-0.059161	0.0135775	0.0727385	0	0	0	0
chr8-143422815-143423315	0.80158	0.0722587	0.013	0.012	1	0.273246	-0.274126	0.01	0.012	1	0.190697	-0.346384	0.01	0.013	1	0.021752	-0.0825201	-0.104272	0	0	0	0
chr8-143423492-143423992	0.22415	-0.310248	0.014	0.017	1	0.307281	-0.233179	0.015	0.017	1	0.818366	0.0770692	0.015	0.014	1	-0.093394	-0.0701939	0.0232001	0	0	0	0
chr8-143424245-143424745	0.55497	0.105557	0.017	0.016	1	0.852265	-0.125817	0.015	0.016	1	0.442418	-0.231374	0.015	0.017	1	0.0317758	-0.0378746	-0.0696504	0	0	0	0
chr8-143425587-143426087	0.476683	-0.156569	0.014	0.016	1	0.746183	-0.0699275	0.015	0.016	1	0.691804	0.0866413	0.015	0.014	1	-0.0471319	-0.0210503	0.0260816	0	0	0	0
chr8-143427323-143427823	0.916117	-0.0365054	0.013	0.013	1	0.962229	-0.0149054	0.013	0.013	1	0.881287	0.0216	0.013	0.013	1	-0.0109892	-0.00448696	0.00650226	0	0	0	0
chr8-143428833-143429333	0.231228	0.23888	0.023	0.02	1	0.123281	0.307041	0.024	0.02	1	0.765531	0.068161	0.024	0.023	1	0.0719099	0.0924284	0.0205185	0	0	0	0
chr8-143429420-143429920	0.837547	-0.0608823	0.027	0.027	1	0.755825	0.0242855	0.029	0.027	1	0.613302	0.0851679	0.029	0.027	1	-0.0183274	0.00731068	0.0256381	0	0	0	0
chr8-143430038-143430538	0.817454	-0.0725086	0.029	0.03	1	0.378855	-0.179133	0.027	0.03	1	0.53404	-0.106625	0.027	0.029	1	-0.0218273	-0.0539245	-0.0320972	0	0	0	0
chr8-143430615-143431115	0.11372	-0.101551	0.279	0.29	1	0.711606	-0.0308219	0.29	0.29	1	0.218092	0.0707289	0.29	0.279	1	-0.0305698	-0.00927831	0.0212915	0	0	0	0
chr8-143431289-143431789	0.682398	0.0897341	0.025	0.024	1	0.400862	0.170048	0.026	0.024	1	0.68763	0.0803137	0.026	0.025	1	0.0270126	0.0511895	0.0241768	0	0	0	0
chr8-143431963-143432463	0.141897	-0.38608	0.012	0.015	1	0.898979	-0.0686699	0.015	0.015	1	0.112228	0.31741	0.015	0.012	1	-0.116222	-0.0206717	0.09555	0	0	0	0
chr8-143434208-143434708	0.503172	-0.155717	0.014	0.015	1	0.576667	0.146344	0.017	0.015	1	0.230313	0.302061	0.017	0.014	1	-0.0468755	0.0440538	0.0909293	0	0	0	0
chr8-143435021-143435521	0.0943695	-0.350799	0.015	0.02	1	0.47157	-0.195879	0.018	0.02	1	0.326761	0.154919	0.018	0.015	1	-0.105601	-0.0589656	0.0466354	0	0	0	0
chr8-143435939-143436439	0.212892	0.28688	0.018	0.015	1	0.137312	0.37281	0.019	0.015	1	0.842212	0.0859303	0.019	0.018	1	0.0863595	0.112227	0.0258676	0	0	0	0
chr8-143437044-143437544	0.616717	-0.122156	0.013	0.014	1	0.315901	-0.237789	0.012	0.014	1	0.640904	-0.115633	0.012	0.013	1	-0.0367726	-0.0715815	-0.0348089	0	0	0	0
chr8-143437814-143438314	0.462544	0.129266	0.012	0.01	1	0.6117	0.0834288	0.011	0.01	1	0.810007	-0.0458368	0.011	0.012	1	0.0389128	0.0251146	-0.0137983	0	0	0	0
chr8-143440069-143440569	0.268315	-0.314835	0.011	0.013	1	0.570959	-0.109423	0.012	0.013	1	0.578821	0.205412	0.012	0.011	1	-0.0947748	-0.0329396	0.0618352	0	0	0	0
chr8-143452062-143452562	0.548656	-0.16686	0.009	0.01	1	0.77231	-0.0691675	0.009	0.01	1	0.750131	0.0976924	0.009	0.009	1	-0.0502298	-0.0208215	0.0294083	0	0	0	0
chr8-143454538-143455038	0.18468	0.0789622	0.237	0.227	1	0.0319014	0.116117	0.244	0.227	1	0.456526	0.0371544	0.244	0.237	1	0.02377	0.0349546	0.0111846	0	0	0	0
chr8-143464627-143465127	0.332283	-0.268788	0.009	0.011	1	0.0719418	-0.535144	0.008	0.011	1	0.438998	-0.266356	0.008	0.009	1	-0.0809131	-0.161094	-0.0801813	0	0	0	0
chr8-143465527-143466027	0.861653	-0.0895802	0.01	0.011	1	0.898242	0.0251305	0.011	0.011	1	0.767134	0.114711	0.011	0.01	1	-0.0269663	0.00756504	0.0345314	0	0	0	0
chr8-143466164-143466664	0.967866	0.0705632	0.011	0.01	1	0.480696	0.22421	0.012	0.01	1	0.524505	0.153647	0.012	0.011	1	0.0212417	0.067494	0.0462523	0	0	0	0
chr8-143468726-143469226	0.822804	0.0793936	0.011	0.01	1	0.301314	-0.357277	0.008	0.01	1	0.221224	-0.436671	0.008	0.011	1	0.0238999	-0.107551	-0.131451	0	0	0	0
chr8-143477205-143477705	0.454307	0.255832	0.009	0.007	1	0.269751	0.335976	0.009	0.007	1	0.747752	0.0801442	0.009	0.009	1	0.0770131	0.101139	0.0241258	0	0	0	0
chr8-143480685-143481185	0.369513	-0.296866	0.008	0.009	1	0.853496	0.00518481	0.009	0.009	1	0.474981	0.302051	0.009	0.008	1	-0.0893656	0.00156078	0.0909264	0	0	0	0
chr8-143482053-143482553	0.869647	-0.0950883	0.009	0.009	1	0.192961	-0.399239	0.007	0.009	1	0.272501	-0.304151	0.007	0.009	1	-0.0286244	-0.120183	-0.0915585	0	0	0	0
chr8-143489226-143489726	0.950878	0.0203178	0.011	0.011	1	0.387595	-0.204749	0.009	0.011	1	0.369767	-0.225067	0.009	0.011	1	0.00611627	-0.0616356	-0.0677518	0	0	0	0
chr8-143494061-143494561	0.978611	-0.0220747	0.103	0.103	1	0.515555	-0.0785481	0.1	0.103	1	0.547401	-0.0564735	0.1	0.103	1	-0.00664514	-0.0236453	-0.0170002	0	0	0	0
chr8-143495018-143495518	0.0054393	0.311524	0.081	0.067	1	9.44282e-06	0.467704	0.09	0.067	1	0.130238	0.156179	0.09	0.081	1	0.0937782	0.140793	0.0470146	0	0	0	0
chr8-143498726-143499226	0.201317	0.364832	0.015	0.012	1	0.0548135	0.489432	0.016	0.012	1	0.558658	0.1246	0.016	0.015	1	0.109825	0.147334	0.0375084	0	0	0	0
chr8-143499444-143499944	0.151577	-0.390062	0.01	0.013	1	0.761272	-0.0716421	0.012	0.013	1	0.255875	0.31842	0.012	0.01	1	-0.11742	-0.0215664	0.095854	0	0	0	0
chr8-143507737-143508237	0.654405	-0.160614	0.009	0.01	1	0.696347	-0.170253	0.009	0.01	1	0.943974	-0.00963862	0.009	0.009	1	-0.0483497	-0.0512512	-0.00290151	0	0	0	0
chr8-143509161-143509661	0.604246	-0.14546	0.007	0.008	1	0.357868	-0.281026	0.007	0.008	1	0.710034	-0.135566	0.007	0.007	1	-0.0437877	-0.0845971	-0.0408095	0	0	0	0
chr8-143512501-143513001	0.364062	-0.128186	0.062	0.067	1	0.193031	-0.118568	0.06	0.067	1	0.720936	0.00961744	0.06	0.062	1	-0.0385878	-0.0356927	0.00289514	0	0	0	0
chr8-143514251-143514751	0.803833	0.180575	0.011	0.01	1	0.814606	0.124964	0.011	0.01	1	0.98202	-0.0556113	0.011	0.011	1	0.0543586	0.0376179	-0.0167407	0	0	0	0
chr8-143515341-143515841	0.511746	0.141698	0.015	0.013	1	0.570012	0.129087	0.014	0.013	1	0.917037	-0.0126105	0.014	0.015	1	0.0426552	0.0388591	-0.00379614	0	0	0	0
chr8-143516373-143516873	0.845519	-0.0904496	0.009	0.009	1	0.680401	-0.100455	0.008	0.009	1	0.838469	-0.0100051	0.008	0.009	1	-0.027228	-0.0302399	-0.00301183	0	0	0	0
chr8-143518859-143519359	0.000902098	-0.456869	0.039	0.053	1	0.0905485	-0.18396	0.046	0.053	1	0.092321	0.272908	0.046	0.039	1	-0.137531	-0.0553776	0.0821536	0	0	0	0
chr8-143529621-143530121	0.757559	0.105532	0.009	0.008	1	0.823017	0.0842192	0.008	0.008	1	0.926098	-0.0213125	0.008	0.009	1	0.0317682	0.0253525	-0.0064157	0	0	0	0
chr8-143532033-143532533	0.706673	-0.0622104	0.051	0.052	1	0.995235	0.0160951	0.052	0.052	1	0.715222	0.0783054	0.052	0.051	1	-0.0187272	0.0048451	0.0235723	0	0	0	0
chr8-143532823-143533323	0.975897	-0.00318469	0.016	0.016	1	0.628015	-0.133401	0.015	0.016	1	0.618745	-0.130216	0.015	0.016	1	-0.000958689	-0.0401577	-0.039199	0	0	0	0
chr8-143534248-143534748	0.422761	0.230489	0.01	0.009	1	0.402678	0.253011	0.01	0.009	1	0.989968	0.0225223	0.01	0.01	1	0.0693841	0.076164	0.0067799	0	0	0	0
chr8-143535999-143536499	0.989127	0.00300419	0.011	0.011	1	0.657802	-0.114075	0.01	0.011	1	0.679142	-0.117079	0.01	0.011	1	0.000904351	-0.0343399	-0.0352442	0	0	0	0
chr8-143537361-143537861	0.382345	0.358215	0.009	0.007	1	0.734472	0.139002	0.008	0.007	1	0.587942	-0.219213	0.008	0.009	1	0.107833	0.0418436	-0.0659897	0	0	0	0
chr8-143540135-143540635	0.947717	0.01538	0.008	0.008	1	0.404992	-0.324722	0.007	0.008	1	0.384377	-0.340102	0.007	0.008	1	0.00462983	-0.097751	-0.102381	0	0	0	0
chr8-143540762-143541262	0.246862	-0.140062	0.071	0.077	1	0.12843	-0.169358	0.069	0.077	1	0.753724	-0.0292963	0.069	0.071	1	-0.0421628	-0.0509819	-0.00881907	0	0	0	0
chr8-143541269-143541769	0.459955	-0.0393888	0.278	0.284	1	0.171512	-0.0591957	0.271	0.284	1	0.550921	-0.019807	0.271	0.278	1	-0.0118572	-0.0178197	-0.00596249	0	0	0	0
chr8-143541900-143542400	0.723713	0.0743179	0.013	0.012	1	0.424766	-0.236239	0.011	0.012	1	0.261231	-0.310557	0.011	0.013	1	0.0223719	-0.0711151	-0.093487	0	0	0	0
chr8-143546014-143546514	0.12245	0.466402	0.011	0.008	1	0.908325	0.0374434	0.008	0.008	1	0.15514	-0.428959	0.008	0.011	1	0.140401	0.0112716	-0.129129	0	0	0	0
chr8-143547170-143547670	9.12616e-25	0.707737	0.199	0.123	1.24019e-19	1.12224e-23	0.68602	0.195	0.123	1.52506e-18	0.61467	-0.021717	0.195	0.199	1	0.21305	0.206513	-0.00653746	0	0	0	0
chr8-143553019-143553519	0.670504	-0.1072	0.034	0.035	1	0.609475	0.032677	0.037	0.035	1	0.35892	0.139877	0.037	0.034	1	-0.0322705	0.00983675	0.0421073	0	0	0	0
chr8-143553696-143554196	0.0351935	-0.401269	0.019	0.026	1	0.442309	0.147462	0.028	0.026	1	0.00482131	0.548731	0.028	0.019	1	-0.120794	0.0443906	0.165185	0	0	0	0
chr8-143555468-143555968	0.545322	-0.162744	0.009	0.011	1	0.578873	-0.0835618	0.01	0.011	1	0.945996	0.0791817	0.01	0.009	1	-0.0489907	-0.0251546	0.0238361	0	0	0	0
chr8-143558101-143558601	1.49562e-15	0.599536	0.165	0.109	2.03246e-10	2.49954e-16	0.62656	0.164	0.109	3.39673e-11	0.95626	0.0270243	0.164	0.165	1	0.180478	0.188613	0.00813513	0	0	0	0
chr8-143558788-143559288	0.0469114	0.285174	0.031	0.025	1	0.351698	0.124728	0.028	0.025	1	0.282172	-0.160446	0.028	0.031	1	0.085846	0.0375469	-0.0482991	0	0	0	0
chr8-143561342-143561842	0.404288	-0.194949	0.011	0.013	1	0.277879	-0.32042	0.01	0.013	1	0.830937	-0.125471	0.01	0.011	1	-0.0586854	-0.096456	-0.0377706	0	0	0	0
chr8-143565071-143565571	0.563931	-0.075857	0.018	0.02	1	0.981199	0.0518326	0.019	0.02	1	0.580739	0.12769	0.019	0.018	1	-0.0228352	0.0156032	0.0384384	0	0	0	0
chr8-143566495-143566995	0.00300854	0.637356	0.022	0.014	1	0.268002	0.205538	0.017	0.014	1	0.0595928	-0.431819	0.017	0.022	1	0.191863	0.061873	-0.12999	0	0	0	0
chr8-143567150-143567650	0.124292	-0.201588	0.046	0.053	1	0.0412334	-0.261203	0.044	0.053	1	0.660894	-0.0596147	0.044	0.046	1	-0.0606841	-0.0786299	-0.0179458	0	0	0	0
chr8-143568326-143568826	0.131121	-0.167514	0.074	0.082	1	0.341553	-0.0911597	0.077	0.082	1	0.56117	0.0763544	0.077	0.074	1	-0.0504268	-0.0274418	0.022985	0	0	0	0
chr8-143569051-143569551	0.0170348	-0.0877817	0.425	0.444	1	0.948161	0.00588665	0.45	0.444	1	0.014096	0.0936684	0.45	0.425	1	-0.0264249	0.00177206	0.028197	0	0	0	0
chr8-143570455-143570955	0.173828	0.179745	0.027	0.023	1	0.869608	-0.0538039	0.022	0.023	1	0.131077	-0.233549	0.022	0.027	1	0.0541087	-0.0161966	-0.0703053	0	0	0	0
chr8-143571331-143571831	0.0956222	-0.189916	0.083	0.092	1	0.348429	-0.0834985	0.087	0.092	1	0.451329	0.106417	0.087	0.083	1	-0.0571703	-0.0251356	0.0320347	0	0	0	0
chr8-143571922-143572422	0.380491	-0.117407	0.042	0.045	1	0.0449714	-0.249968	0.037	0.045	1	0.286612	-0.132561	0.037	0.042	1	-0.0353429	-0.0752477	-0.0399048	0	0	0	0
chr8-143572970-143573470	0.782526	-0.031212	0.027	0.028	1	0.316981	-0.124801	0.025	0.028	1	0.490702	-0.0935887	0.025	0.027	1	-0.00939574	-0.0375688	-0.028173	0	0	0	0
chr8-143573938-143574438	0.151049	-0.294157	0.024	0.029	1	0.128141	0.23587	0.034	0.029	1	0.00398012	0.530027	0.034	0.024	1	-0.08855	0.0710039	0.159554	0	0	0	0
chr8-143574776-143575276	0.705041	-0.0499597	0.029	0.03	1	0.848392	-0.0305264	0.029	0.03	1	0.846469	0.0194333	0.029	0.029	1	-0.0150394	-0.00918935	0.00585002	0	0	0	0
chr8-143575625-143576125	0.0234368	0.458158	0.027	0.02	1	0.164124	0.258933	0.024	0.02	1	0.362605	-0.199225	0.024	0.027	1	0.137919	0.0779467	-0.0599726	0	0	0	0
chr8-143576261-143576761	0.583333	0.097013	0.018	0.017	1	0.523397	-0.147827	0.015	0.017	1	0.244945	-0.24484	0.015	0.018	1	0.0292038	-0.0445004	-0.0737043	0	0	0	0
chr8-143577533-143578033	0.00289717	-0.415879	0.038	0.051	1	0.401747	-0.0925613	0.047	0.051	1	0.0309048	0.323317	0.047	0.038	1	-0.125192	-0.0278637	0.0973282	0	0	0	0
chr8-143578132-143578632	3.05163e-05	-0.257883	0.167	0.2	1	0.0101759	-0.15981	0.181	0.2	1	0.0906512	0.0980733	0.181	0.167	1	-0.0776306	-0.0481076	0.029523	0	0	0	0
chr8-143578957-143579457	0.293213	-0.139136	0.036	0.04	1	0.0826132	-0.246763	0.034	0.04	1	0.531312	-0.107627	0.034	0.036	1	-0.0418841	-0.0742831	-0.032399	0	0	0	0
chr8-143580138-143580638	0.0829538	0.4363	0.018	0.014	1	0.23762	-0.254184	0.011	0.014	1	0.0042808	-0.690483	0.011	0.018	1	0.131339	-0.0765169	-0.207856	0	0	0	0
chr8-143580785-143581285	0.909795	-0.0104989	0.015	0.015	1	0.859368	-0.0469304	0.015	0.015	1	0.954962	-0.0364316	0.015	0.015	1	-0.00316047	-0.0141275	-0.010967	0	0	0	0
chr8-143581306-143581806	0.336861	-0.249744	0.011	0.013	1	0.834423	-0.0639908	0.013	0.013	1	0.449013	0.185753	0.013	0.011	1	-0.0751804	-0.0192632	0.0559173	0	0	0	0
chr8-143582399-143582899	0.722441	-0.108865	0.011	0.012	1	0.50269	0.172164	0.014	0.012	1	0.320113	0.281028	0.014	0.011	1	-0.0327715	0.0518264	0.0845979	0	0	0	0
chr8-143585850-143586350	0.944612	0.00351776	0.009	0.009	1	0.989404	-0.00604888	0.009	0.009	1	0.934623	-0.00956663	0.009	0.009	1	0.00105895	-0.00182089	-0.00287984	0	0	0	0
chr8-143587916-143588416	0.893272	-0.0341119	0.012	0.012	1	0.489558	-0.156452	0.011	0.012	1	0.59339	-0.122341	0.011	0.012	1	-0.0102687	-0.0470969	-0.0368282	0	0	0	0
chr8-143589168-143589668	0.916069	0.0995961	0.013	0.013	1	0.506616	0.184239	0.014	0.013	1	0.592771	0.0846425	0.014	0.013	1	0.0299814	0.0554613	0.0254799	0	0	0	0
chr8-143591275-143591775	0.166573	-0.356711	0.011	0.014	1	0.278747	-0.261668	0.012	0.014	1	0.734001	0.095043	0.012	0.011	1	-0.107381	-0.0787699	0.0286108	0	0	0	0
chr8-143592036-143592536	0.197199	-0.350821	0.01	0.012	1	0.550647	-0.127336	0.011	0.012	1	0.47613	0.223485	0.011	0.01	1	-0.105608	-0.0383318	0.0672758	0	0	0	0
chr8-143593520-143594020	0.719511	0.119263	0.009	0.009	1	0.351564	0.246418	0.011	0.009	1	0.589667	0.127155	0.011	0.009	1	0.0359017	0.0741792	0.0382775	0	0	0	0
chr8-143596006-143596506	0.0241203	-0.203476	0.092	0.105	1	0.0930314	-0.158069	0.095	0.105	1	0.529969	0.0454074	0.095	0.092	1	-0.0612524	-0.0475835	0.013669	0	0	0	0
chr8-143596943-143597443	0.202068	-0.07611	0.162	0.172	1	0.566763	0.0293819	0.176	0.172	1	0.0693061	0.105492	0.176	0.162	1	-0.0229114	0.00884485	0.0317562	0	0	0	0
chr8-143597503-143598003	0.265566	-0.0627527	0.26	0.269	1	0.499981	-0.0219164	0.263	0.269	1	0.653615	0.0408362	0.263	0.26	1	-0.0188904	-0.0065975	0.0122929	0	0	0	0
chr8-143598078-143598578	0.00828142	-0.250357	0.095	0.111	1	0.109823	-0.156049	0.102	0.111	1	0.27628	0.0943081	0.102	0.095	1	-0.0753651	-0.0469756	0.0283896	0	0	0	0
chr8-143598602-143599102	0.199391	0.144037	0.056	0.05	1	0.161648	0.176751	0.056	0.05	1	0.938112	0.0327131	0.056	0.056	1	0.0433596	0.0532072	0.00984762	0	0	0	0
chr8-143599292-143599792	0.97342	-0.0226503	0.024	0.024	1	0.951042	0.00892657	0.024	0.024	1	0.926358	0.0315769	0.024	0.024	1	-0.00681841	0.00268717	0.00950558	0	0	0	0
chr8-143600769-143601269	0.504338	0.186821	0.015	0.013	1	0.565591	0.173278	0.014	0.013	1	0.914837	-0.0135432	0.014	0.015	1	0.0562387	0.0521618	-0.0040769	0	0	0	0
chr8-143604039-143604539	0.861543	-0.0444405	0.009	0.009	1	0.264427	0.37892	0.011	0.009	1	0.214878	0.423361	0.011	0.009	1	-0.0133779	0.114066	0.127444	0	0	0	0
chr8-143604624-143605124	0.622459	-0.133298	0.011	0.012	1	0.754239	0.0529062	0.012	0.012	1	0.429104	0.186205	0.012	0.011	1	-0.0401268	0.0159264	0.0560532	0	0	0	0
chr8-143606144-143606644	0.147855	0.431152	0.013	0.01	1	0.973885	0.0540362	0.01	0.01	1	0.160321	-0.377116	0.01	0.013	1	0.12979	0.0162665	-0.113523	0	0	0	0
chr8-143606836-143607336	0.217157	0.33043	0.012	0.009	1	0.762492	-0.131079	0.009	0.009	1	0.128888	-0.461509	0.009	0.012	1	0.0994694	-0.0394587	-0.138928	0	0	0	0
chr8-143608213-143608713	0.47504	-0.120227	0.023	0.026	1	0.000450938	-0.71302	0.016	0.026	1	0.006937	-0.592793	0.016	0.023	1	-0.0361919	-0.21464	-0.178449	0	0	0	0
chr8-143609479-143609979	0.747453	0.00917817	0.358	0.356	1	0.700951	0.0090918	0.361	0.356	1	0.956109	-8.6366e-05	0.361	0.358	1	0.0027629	0.0027369	-2.59988e-05	0	0	0	0
chr8-143610362-143610862	0.510879	-0.128584	0.015	0.016	1	0.281794	0.268403	0.019	0.016	1	0.0930454	0.396987	0.019	0.015	1	-0.0387076	0.0807974	0.119505	0	0	0	0
chr8-143611754-143612254	0.71133	0.111558	0.017	0.016	1	0.941784	0.00160827	0.016	0.016	1	0.660869	-0.10995	0.016	0.017	1	0.0335824	0.000484139	-0.0330982	0	0	0	0
chr8-143614192-143614692	0.836707	-0.034118	0.009	0.009	1	0.747503	0.0646148	0.01	0.009	1	0.607245	0.0987328	0.01	0.009	1	-0.0102705	0.019451	0.0297215	0	0	0	0
chr8-143616224-143616724	0.10701	-0.259966	0.031	0.037	1	1.4226e-06	0.640102	0.057	0.037	0.193322	7.77693e-10	0.900068	0.057	0.031	0.000105684	-0.0782575	0.19269	0.270947	0	0	0	0
chr8-143617357-143617857	0.491297	0.0330573	0.222	0.215	1	0.000651699	0.188778	0.242	0.215	1	0.00941182	0.15572	0.242	0.222	1	0.00995125	0.0568278	0.0468765	0	0	0	0
chr8-143631576-143632076	0.0203377	-0.666117	0.01	0.016	1	0.929406	-0.0351266	0.015	0.016	1	0.0258504	0.63099	0.015	0.01	1	-0.200521	-0.0105742	0.189947	0	0	0	0
chr8-143635767-143636267	0.460919	-0.0693137	0.139	0.144	1	0.93838	-0.00289338	0.144	0.144	1	0.418069	0.0664203	0.144	0.139	1	-0.0208655	-0.000870993	0.0199945	0	0	0	0
chr8-143636349-143636849	0.0751051	-0.258616	0.045	0.052	1	0.00135565	-0.408299	0.039	0.052	1	0.182304	-0.149684	0.039	0.045	1	-0.0778511	-0.12291	-0.0450593	0	0	0	0
chr8-143636928-143637428	0.551776	-0.129959	0.03	0.032	1	0.777656	0.0477802	0.033	0.032	1	0.389042	0.177739	0.033	0.03	1	-0.0391217	0.0143833	0.0535049	0	0	0	0
chr8-143684172-143684672	0.719966	-0.0604435	0.089	0.091	1	0.249078	-0.110477	0.085	0.091	1	0.451628	-0.0500334	0.085	0.089	1	-0.0181953	-0.0332568	-0.0150615	0	0	0	0
chr8-143711421-143711921	0.828448	-0.0427356	0.012	0.013	1	0.952748	0.0634893	0.013	0.013	1	0.785421	0.106225	0.013	0.012	1	-0.0128647	0.0191122	0.0319769	0	0	0	0
chr8-143713406-143713906	0.440946	-0.231162	0.009	0.01	1	0.631671	-0.121642	0.009	0.01	1	0.759298	0.109519	0.009	0.009	1	-0.0695866	-0.036618	0.0329686	0	0	0	0
chr8-143715963-143716463	0.57677	-0.0275661	0.115	0.119	1	0.637491	0.047867	0.122	0.119	1	0.311959	0.0754331	0.122	0.115	1	-0.00829822	0.0144094	0.0227076	0	0	0	0
chr8-143716635-143717135	0.713332	0.0466374	0.019	0.018	1	0.924316	0.0268389	0.018	0.018	1	0.78139	-0.0197985	0.018	0.019	1	0.0140393	0.0080793	-0.00595995	0	0	0	0
chr8-143720040-143720540	0.946021	0.0469448	0.015	0.015	1	0.937845	0.0351422	0.015	0.015	1	0.995238	-0.0118026	0.015	0.015	1	0.0141318	0.0105788	-0.00355294	0	0	0	0
chr8-143724236-143724736	0.0237115	0.66584	0.012	0.008	1	0.0159445	0.738342	0.012	0.008	1	0.925741	0.072502	0.012	0.012	1	0.200438	0.222263	0.0218253	0	0	0	0
chr8-143726870-143727370	0.653805	0.141025	0.011	0.01	1	0.1431	-0.456957	0.008	0.01	1	0.0626022	-0.597982	0.008	0.011	1	0.0424528	-0.137558	-0.18001	0	0	0	0
chr8-143733753-143734253	0.817852	-0.0970182	0.015	0.015	1	0.684221	0.114823	0.016	0.015	1	0.534557	0.211842	0.016	0.015	1	-0.0292054	0.0345653	0.0637707	0	0	0	0
chr8-143735299-143735799	0.778128	-0.0742439	0.014	0.014	1	0.937057	0.0694101	0.014	0.014	1	0.722818	0.143654	0.014	0.014	1	-0.0223496	0.0208945	0.0432441	0	0	0	0
chr8-143738891-143739391	0.609144	-0.178082	0.013	0.014	1	0.116878	-0.396707	0.011	0.014	1	0.313009	-0.218625	0.011	0.013	1	-0.053608	-0.119421	-0.0658126	0	0	0	0
chr8-143740389-143740889	0.087595	-0.328461	0.032	0.038	1	0.409927	-0.136025	0.035	0.038	1	0.362114	0.192435	0.035	0.032	1	-0.0988765	-0.0409477	0.0579288	0	0	0	0
chr8-143760657-143761157	0.905848	-0.0124768	0.014	0.013	1	0.106136	-0.420169	0.01	0.013	1	0.0924835	-0.407692	0.01	0.014	1	-0.00375589	-0.126483	-0.122727	0	0	0	0
chr8-143770235-143770735	0.795175	-0.118152	0.009	0.01	1	0.161846	-0.418704	0.007	0.01	1	0.272206	-0.300552	0.007	0.009	1	-0.0355673	-0.126042	-0.090475	0	0	0	0
chr8-143771634-143772134	0.282221	0.190456	0.027	0.024	1	0.250628	0.226582	0.027	0.024	1	0.967973	0.0361261	0.027	0.027	1	0.0573329	0.0682079	0.010875	0	0	0	0
chr8-143772295-143772795	0.31821	-0.366228	0.008	0.009	1	0.336179	-0.33921	0.008	0.009	1	0.94463	0.027018	0.008	0.008	1	-0.110246	-0.102112	0.00813321	0	0	0	0
chr8-143786781-143787281	0.90196	-0.000645853	0.015	0.015	1	0.382626	0.204296	0.017	0.015	1	0.473217	0.204942	0.017	0.015	1	-0.000194421	0.0614992	0.0616936	0	0	0	0
chr8-143787304-143787804	0.758878	0.0379345	0.011	0.01	1	0.0616217	0.469422	0.014	0.01	1	0.135684	0.431487	0.014	0.011	1	0.0114194	0.14131	0.129891	0	0	0	0
chr8-143788209-143788709	0.030266	-0.59911	0.009	0.014	1	0.169566	-0.317202	0.011	0.014	1	0.39636	0.281908	0.011	0.009	1	-0.18035	-0.0954873	0.0848628	0	0	0	0
chr8-143791705-143792205	0.815184	0.0954859	0.012	0.012	1	0.888548	-0.0196348	0.011	0.012	1	0.714311	-0.115121	0.011	0.012	1	0.0287441	-0.00591068	-0.0346548	0	0	0	0
chr8-143792769-143793269	0.696016	0.0868983	0.012	0.011	1	0.555337	0.131649	0.012	0.011	1	0.85681	0.044751	0.012	0.012	1	0.026159	0.0396304	0.0134714	0	0	0	0
chr8-143793970-143794470	0.305294	0.225714	0.012	0.009	1	0.143658	0.396401	0.012	0.009	1	0.693369	0.170687	0.012	0.012	1	0.0679465	0.119329	0.051382	0	0	0	0
chr8-143794967-143795467	0.968011	-0.0362834	0.012	0.012	1	0.828281	-0.018271	0.012	0.012	1	0.864103	0.0180124	0.012	0.012	1	-0.0109224	-0.00550013	0.00542226	0	0	0	0
chr8-143798159-143798659	0.0561853	0.447398	0.014	0.009	1	0.00239307	0.742652	0.016	0.009	1	0.292671	0.295253	0.016	0.014	1	0.13468	0.22356	0.0888801	0	0	0	0
chr8-143801582-143802082	0.396949	0.26115	0.008	0.007	1	0.822854	0.0914853	0.007	0.007	1	0.531566	-0.169664	0.007	0.008	1	0.0786139	0.0275398	-0.0510741	0	0	0	0
chr8-143802843-143803343	0.624852	-0.137512	0.013	0.014	1	0.364577	-0.242855	0.012	0.014	1	0.698134	-0.105344	0.012	0.013	1	-0.0413951	-0.0731067	-0.0317116	0	0	0	0
chr8-143804121-143804621	0.391631	0.277942	0.012	0.01	1	0.13183	0.406581	0.013	0.01	1	0.546683	0.12864	0.013	0.012	1	0.0836688	0.122393	0.0387244	0	0	0	0
chr8-143807062-143807562	0.773998	-0.106425	0.014	0.014	1	0.229994	0.310947	0.017	0.014	1	0.151245	0.417372	0.017	0.014	1	-0.0320371	0.0936043	0.125641	0	0	0	0
chr8-143810352-143810852	0.0310935	0.521006	0.016	0.011	1	0.79983	-0.0530451	0.011	0.011	1	0.0170797	-0.574051	0.011	0.016	1	0.156838	-0.0159682	-0.172806	0	0	0	0
chr8-143812399-143812899	0.0264995	0.478227	0.017	0.012	1	0.884972	-0.0738548	0.012	0.012	1	0.0191482	-0.552082	0.012	0.017	1	0.143961	-0.0222325	-0.166193	0	0	0	0
chr8-143812987-143813487	0.0486219	0.455798	0.017	0.012	1	0.892392	-0.0441033	0.012	0.012	1	0.036562	-0.499901	0.012	0.017	1	0.137209	-0.0132764	-0.150485	0	0	0	0
chr8-143814298-143814798	0.312854	-0.175211	0.027	0.031	1	0.830314	0.0173051	0.032	0.031	1	0.226319	0.192517	0.032	0.027	1	-0.0527439	0.00520934	0.0579533	0	0	0	0
chr8-143814883-143815383	0.110455	-0.184918	0.05	0.057	1	0.778324	-0.0320758	0.056	0.057	1	0.18859	0.152842	0.056	0.05	1	-0.0556659	-0.00965579	0.0460101	0	0	0	0
chr8-143815515-143816015	0.132441	-0.113718	0.203	0.213	1	0.455183	0.0315832	0.22	0.213	1	0.0260361	0.145301	0.22	0.203	1	-0.0342326	0.00950749	0.0437401	0	0	0	0
chr8-143816345-143816845	0.460185	0.0966583	0.024	0.022	1	0.979035	-0.0454653	0.022	0.022	1	0.47773	-0.142124	0.022	0.024	1	0.0290971	-0.0136864	-0.0427835	0	0	0	0
chr8-143817679-143818179	0.663974	-0.0863538	0.015	0.016	1	0.994902	-0.0301013	0.016	0.016	1	0.671496	0.0562526	0.016	0.015	1	-0.0259951	-0.00906139	0.0169337	0	0	0	0
chr8-143819897-143820397	0.1964	0.312935	0.016	0.013	1	0.410887	0.192229	0.015	0.013	1	0.625006	-0.120706	0.015	0.016	1	0.0942027	0.0578668	-0.036336	0	0	0	0
chr8-143822175-143822675	0.123112	0.455674	0.011	0.008	1	0.332171	0.269634	0.01	0.008	1	0.552677	-0.186039	0.01	0.011	1	0.137171	0.081168	-0.0560034	0	0	0	0
chr8-143824374-143824874	0.540283	-0.179981	0.009	0.011	1	0.270743	-0.366299	0.009	0.011	1	0.649834	-0.186318	0.009	0.009	1	-0.0541797	-0.110267	-0.0560873	0	0	0	0
chr8-143825559-143826059	0.456863	-0.221321	0.008	0.009	1	0.400236	-0.252359	0.008	0.009	1	0.945839	-0.0310378	0.008	0.008	1	-0.0666244	-0.0759677	-0.0093433	0	0	0	0
chr8-143829188-143829688	0.3583	-0.0439852	0.314	0.321	1	0.141296	-0.076814	0.31	0.321	1	0.622573	-0.0328288	0.31	0.314	1	-0.0132409	-0.0231233	-0.00988246	0	0	0	0
chr8-143835413-143835913	0.0407902	0.613498	0.013	0.008	1	0.178256	0.439994	0.011	0.008	1	0.465116	-0.173504	0.011	0.013	1	0.184681	0.132451	-0.05223	0	0	0	0
chr8-143836362-143836862	0.0194467	-0.50649	0.015	0.022	1	0.0751232	-0.386249	0.017	0.022	1	0.53029	0.120241	0.017	0.015	1	-0.152469	-0.116273	0.0361961	0	0	0	0
chr8-143839058-143839558	0.311704	0.288649	0.011	0.009	1	0.589259	0.182524	0.01	0.009	1	0.628424	-0.106125	0.01	0.011	1	0.086892	0.0549452	-0.0319468	0	0	0	0
chr8-143839703-143840203	0.591479	-0.0972899	0.014	0.016	1	0.147149	-0.339038	0.012	0.016	1	0.386488	-0.241748	0.012	0.014	1	-0.0292872	-0.10206	-0.0727733	0	0	0	0
chr8-143840373-143840873	0.854302	-0.0150143	0.099	0.1	1	0.475487	-0.0355723	0.096	0.1	1	0.615681	-0.020558	0.096	0.099	1	-0.00451975	-0.0107083	-0.00618858	0	0	0	0
chr8-143840885-143841385	0.0140381	-0.0871872	0.445	0.469	1	0.696456	0.0128522	0.471	0.469	1	0.00489479	0.100039	0.471	0.445	1	-0.026246	0.00386891	0.0301149	0	0	0	0
chr8-143841501-143842001	0.953015	-0.00277701	0.04	0.04	1	0.490153	-0.128312	0.038	0.04	1	0.46954	-0.125535	0.038	0.04	1	-0.000835964	-0.0386258	-0.0377898	0	0	0	0
chr8-143842916-143843416	0.570067	-0.143018	0.027	0.028	1	0.447895	-0.128245	0.026	0.028	1	0.866863	0.0147723	0.026	0.027	1	-0.0430526	-0.0386057	0.00444691	0	0	0	0
chr8-143843857-143844357	0.0789491	-0.271125	0.041	0.049	1	0.371858	-0.118477	0.045	0.049	1	0.373009	0.152648	0.045	0.041	1	-0.0816168	-0.0356651	0.0459517	0	0	0	0
chr8-143871998-143872498	0.852093	-0.0680313	0.01	0.01	1	0.706796	-0.130597	0.01	0.01	1	0.858801	-0.062566	0.01	0.01	1	-0.0204795	-0.0393137	-0.0188343	0	0	0	0
chr8-143874348-143874848	0.613446	0.090332	0.028	0.027	1	0.256761	0.234116	0.03	0.027	1	0.554343	0.143784	0.03	0.028	1	0.0271927	0.0704759	0.0432833	0	0	0	0
chr8-143875517-143876017	0.174365	0.246223	0.028	0.024	1	0.481459	0.113531	0.026	0.024	1	0.50313	-0.132691	0.026	0.028	1	0.0741204	0.0341763	-0.0399441	0	0	0	0
chr8-143878594-143879094	0.935933	0.0322778	0.013	0.013	1	0.160354	0.339898	0.016	0.013	1	0.20475	0.30762	0.016	0.013	1	0.00971659	0.10232	0.092603	0	0	0	0
chr8-143879934-143880434	0.602584	0.0776468	0.015	0.014	1	0.381768	0.176765	0.016	0.014	1	0.743913	0.0991183	0.016	0.015	1	0.023374	0.0532116	0.0298376	0	0	0	0
chr8-143883680-143884180	0.460548	0.207402	0.011	0.01	1	0.981486	0.0181478	0.01	0.01	1	0.477971	-0.189254	0.01	0.011	1	0.0624343	0.00546304	-0.0569712	0	0	0	0
chr8-143902446-143902946	0.791576	0.0205897	0.057	0.056	1	0.532115	0.0606598	0.059	0.056	1	0.73358	0.0400701	0.059	0.057	1	0.00619812	0.0182604	0.0120623	0	0	0	0
chr8-143903246-143903746	0.158159	0.283311	0.024	0.02	1	0.410705	0.213872	0.022	0.02	1	0.545282	-0.0694398	0.022	0.024	1	0.0852852	0.0643817	-0.0209035	0	0	0	0
chr8-143903771-143904271	0.605663	0.15959	0.019	0.017	1	0.310986	-0.180438	0.015	0.017	1	0.136095	-0.340028	0.015	0.019	1	0.0480414	-0.0543172	-0.102359	0	0	0	0
chr8-143905837-143906337	0.399249	-0.258468	0.011	0.013	1	0.139962	-0.378859	0.01	0.013	1	0.556512	-0.120391	0.01	0.011	1	-0.0778065	-0.114048	-0.0362413	0	0	0	0
chr8-143910233-143910733	0.846998	-0.0358797	0.015	0.015	1	0.0049497	-0.745269	0.009	0.015	1	0.0110349	-0.709389	0.009	0.015	1	-0.0108009	-0.224348	-0.213547	0	0	0	0
chr8-143911634-143912134	0.399221	-0.203406	0.013	0.015	1	0.392072	-0.257758	0.013	0.015	1	0.986768	-0.054352	0.013	0.013	1	-0.0612312	-0.0775928	-0.0163616	0	0	0	0
chr8-143912233-143912733	0.576995	0.146777	0.016	0.015	1	0.12563	-0.399972	0.011	0.015	1	0.0418842	-0.546748	0.011	0.016	1	0.0441842	-0.120403	-0.164588	0	0	0	0
chr8-143912926-143913426	0.0852466	-0.330842	0.02	0.025	1	0.00121953	-0.67074	0.016	0.025	1	0.155753	-0.339899	0.016	0.02	1	-0.0995932	-0.201913	-0.10232	0	0	0	0
chr8-143914032-143914532	0.95198	-0.0185228	0.014	0.014	1	0.417205	0.210646	0.016	0.014	1	0.470184	0.229169	0.016	0.014	1	-0.00557593	0.0634107	0.0689866	0	0	0	0
chr8-143914562-143915062	0.549728	-0.100499	0.018	0.019	1	0.98314	0.0505	0.019	0.019	1	0.567274	0.150999	0.019	0.018	1	-0.0302532	0.015202	0.0454552	0	0	0	0
chr8-143916333-143916833	0.564254	0.240883	0.014	0.013	1	0.31873	0.249121	0.015	0.013	1	0.699589	0.00823861	0.015	0.014	1	0.0725129	0.074993	0.00248007	0	0	0	0
chr8-143916982-143917482	0.849958	-0.0355105	0.013	0.013	1	0.97516	0.0041989	0.013	0.013	1	0.875089	0.0397094	0.013	0.013	1	-0.0106897	0.001264	0.0119537	0	0	0	0
chr8-143918050-143918550	0.7498	-0.0338754	0.014	0.015	1	0.221552	-0.276733	0.012	0.015	1	0.3876	-0.242857	0.012	0.014	1	-0.0101975	-0.0833048	-0.0731073	0	0	0	0
chr8-143919815-143920315	0.416451	0.190936	0.017	0.015	1	0.287748	-0.244586	0.012	0.015	1	0.0666764	-0.435521	0.012	0.017	1	0.0574773	-0.0736277	-0.131105	0	0	0	0
chr8-143920899-143921399	0.369046	-0.233792	0.01	0.012	1	0.189078	-0.334183	0.009	0.012	1	0.709951	-0.10039	0.009	0.01	1	-0.0703785	-0.100599	-0.0302205	0	0	0	0
chr8-143928214-143928714	0.0562668	0.152133	0.148	0.135	1	0.471522	0.0657564	0.139	0.135	1	0.229998	-0.0863762	0.139	0.148	1	0.0457965	0.0197946	-0.0260018	0	0	0	0
chr8-143928767-143929267	0.354569	-0.116043	0.04	0.044	1	0.0916805	-0.275072	0.038	0.044	1	0.481368	-0.15903	0.038	0.04	1	-0.0349323	-0.082805	-0.0478727	0	0	0	0
chr8-143930292-143930792	0.714126	0.0279168	0.019	0.018	1	0.279315	0.160646	0.021	0.018	1	0.498543	0.132729	0.021	0.019	1	0.00840379	0.0483592	0.0399555	0	0	0	0
chr8-143930953-143931453	0.373951	-0.186598	0.013	0.015	1	0.189361	-0.285134	0.012	0.015	1	0.703703	-0.0985368	0.012	0.013	1	-0.0561715	-0.085834	-0.0296625	0	0	0	0
chr8-143931850-143932350	0.369696	-0.202865	0.015	0.017	1	0.583562	-0.113486	0.015	0.017	1	0.714713	0.089379	0.015	0.015	1	-0.0610683	-0.0341626	0.0269058	0	0	0	0
chr8-143933122-143933622	0.150156	-0.250469	0.024	0.028	1	0.616823	-0.0558372	0.027	0.028	1	0.342069	0.194632	0.027	0.024	1	-0.0753988	-0.0168087	0.0585901	0	0	0	0
chr8-143934025-143934525	0.0233542	0.177918	0.129	0.114	1	1.16343e-06	0.362822	0.146	0.114	0.158103	0.0149221	0.184904	0.146	0.129	1	0.0535587	0.10922	0.0556616	0	0	0	0
chr8-143934529-143935029	0.00572074	0.483427	0.03	0.021	1	0.0305537	0.360921	0.028	0.021	1	0.511548	-0.122507	0.028	0.03	1	0.145526	0.108648	-0.0368782	0	0	0	0
chr8-143936394-143936894	0.0211078	-0.132202	0.197	0.216	1	0.17315	-0.0753676	0.205	0.216	1	0.326833	0.0568348	0.205	0.197	1	-0.0397969	-0.0226879	0.017109	0	0	0	0
chr8-143937220-143937720	0.062488	-0.204233	0.056	0.066	1	0.0341018	-0.231506	0.056	0.066	1	0.852821	-0.0272737	0.056	0.056	1	-0.0614801	-0.0696903	-0.0082102	0	0	0	0
chr8-143938350-143938850	0.319381	-0.196609	0.024	0.027	1	0.313831	0.112886	0.03	0.027	1	0.0502576	0.309494	0.03	0.024	1	-0.0591852	0.0339819	0.0931671	0	0	0	0
chr8-143938857-143939357	0.0244512	-0.404504	0.034	0.043	1	0.432091	-0.162858	0.04	0.043	1	0.135174	0.241646	0.04	0.034	1	-0.121768	-0.0490252	0.0727427	0	0	0	0
chr8-143939422-143939922	0.000992893	-0.246566	0.144	0.167	1	0.00321608	-0.195385	0.146	0.167	1	0.667975	0.0511814	0.146	0.144	1	-0.0742238	-0.0588167	0.0154071	0	0	0	0
chr8-143940081-143940581	1.41047e-06	-0.323981	0.148	0.185	0.191674	5.76005e-05	-0.258802	0.154	0.185	1	0.346073	0.0651786	0.154	0.148	1	-0.0975279	-0.0779072	0.0196207	0	0	0	0
chr8-143940636-143941136	0.00995049	-0.276364	0.06	0.073	1	0.000162108	-0.447062	0.055	0.073	1	0.287791	-0.170699	0.055	0.06	1	-0.0831937	-0.134579	-0.0513855	0	0	0	0
chr8-143941164-143941664	0.103298	-0.310949	0.019	0.024	1	0.753996	-0.0297577	0.023	0.024	1	0.186675	0.281191	0.023	0.019	1	-0.093605	-0.00895797	0.084647	0	0	0	0
chr8-143941877-143942377	1.1295e-12	-0.518991	0.129	0.181	1.53492e-07	0.83515	-0.00265383	0.179	0.181	1	6.65669e-12	0.516337	0.179	0.129	9.04604e-07	-0.156232	-0.000798882	0.155433	0	0	0	0
chr8-143942454-143942954	0.00362591	-0.238245	0.109	0.128	1	0.559937	0.0490771	0.131	0.128	1	0.0005705	0.287322	0.131	0.109	1	-0.0717188	0.0147737	0.0864925	0	0	0	0
chr8-143943238-143943738	0.195916	-0.127743	0.06	0.067	1	0.347175	-0.0963318	0.062	0.067	1	0.702633	0.0314108	0.062	0.06	1	-0.0384544	-0.0289988	0.00945561	0	0	0	0
chr8-143943781-143944281	1.84785e-06	-0.348131	0.14	0.175	0.251112	4.81579e-06	-0.319136	0.143	0.175	0.654437	0.727404	0.0289951	0.143	0.14	1	-0.104798	-0.0960695	0.00872839	0	0	0	0
chr8-143944937-143945437	0.984956	0.0318152	0.023	0.023	1	0.37151	-0.156139	0.02	0.023	1	0.379151	-0.187954	0.02	0.023	1	0.00957733	-0.0470026	-0.0565799	0	0	0	0
chr8-143945863-143946363	0.712727	-0.0214528	0.071	0.073	1	0.267118	0.102619	0.079	0.073	1	0.151909	0.124072	0.079	0.071	1	-0.00645794	0.0308914	0.0373493	0	0	0	0
chr8-143947038-143947538	0.554968	-0.220573	0.011	0.012	1	0.80614	-0.129033	0.011	0.012	1	0.725184	0.09154	0.011	0.011	1	-0.0663989	-0.0388427	0.0275563	0	0	0	0
chr8-143947659-143948159	0.680881	-0.0653383	0.022	0.023	1	0.139118	-0.333292	0.019	0.023	1	0.308468	-0.267953	0.019	0.022	1	-0.0196688	-0.100331	-0.080662	0	0	0	0
chr8-143948430-143948930	0.0231352	-0.0990551	0.33	0.353	1	0.237192	-0.0513104	0.341	0.353	1	0.265137	0.0477447	0.341	0.33	1	-0.0298186	-0.015446	0.0143726	0	0	0	0
chr8-143949064-143949564	0.716769	0.0365234	0.053	0.051	1	0.480566	-0.117573	0.048	0.051	1	0.297293	-0.154096	0.048	0.053	1	0.0109947	-0.0353929	-0.0463875	0	0	0	0
chr8-143949794-143950294	0.00647888	-0.243809	0.079	0.095	1	0.230666	-0.110141	0.088	0.095	1	0.118517	0.133668	0.088	0.079	1	-0.0733939	-0.0331558	0.0402381	0	0	0	0
chr8-143950696-143951196	0.517418	0.0444533	0.113	0.108	1	0.945781	0.0108596	0.107	0.108	1	0.480037	-0.0335937	0.107	0.113	1	0.0133818	0.00326907	-0.0101127	0	0	0	0
chr8-143951490-143951990	3.77553e-05	-0.349627	0.101	0.127	1	0.0627263	-0.138552	0.115	0.127	1	0.0206424	0.211074	0.115	0.101	1	-0.105248	-0.0417084	0.0635397	0	0	0	0
chr8-143952025-143952525	0.286033	0.0661185	0.2	0.192	1	0.193093	0.083432	0.201	0.192	1	0.843318	0.0173134	0.201	0.2	1	0.0199037	0.0251155	0.00521187	0	0	0	0
chr8-143952614-143953114	0.677791	-0.0510779	0.195	0.197	1	0.750201	-0.0285219	0.195	0.197	1	0.905307	0.0225559	0.195	0.195	1	-0.015376	-0.00858596	0.00679001	0	0	0	0
chr8-143953626-143954126	0.237351	-0.152693	0.087	0.093	1	0.384085	0.0463432	0.099	0.093	1	0.0428874	0.199036	0.099	0.087	1	-0.0459652	0.0139507	0.0599159	0	0	0	0
chr8-143955231-143955731	0.135917	0.367892	0.018	0.014	1	0.133861	0.342319	0.018	0.014	1	0.972817	-0.0255736	0.018	0.018	1	0.110747	0.103048	-0.00769842	0	0	0	0
chr8-143968703-143969203	0.647048	-0.184986	0.004	0.005	1	0.817472	0.124744	0.005	0.005	1	0.499104	0.30973	0.005	0.004	1	-0.0556864	0.0375517	0.0932381	0	0	0	0
chr8-143970824-143971324	2.70998e-32	1.44235	0.087	0.031	3.6827e-27	5.39426e-33	1.45103	0.087	0.031	7.33047e-28	0.954418	0.00867988	0.087	0.087	1	0.434192	0.436804	0.0026129	1	1	0	1
chr8-143972062-143972562	0.496559	0.161525	0.015	0.013	1	0.575742	0.0963537	0.015	0.013	1	0.891917	-0.0651709	0.015	0.015	1	0.0486237	0.0290053	-0.0196184	0	0	0	0
chr8-143972621-143973121	0.0453398	0.544905	0.015	0.011	1	0.970846	0.0318223	0.011	0.011	1	0.0510964	-0.513083	0.011	0.015	1	0.164033	0.00957947	-0.154453	0	0	0	0
chr8-143973393-143973893	0.539664	0.119383	0.016	0.014	1	0.334195	0.235985	0.016	0.014	1	0.746391	0.116602	0.016	0.016	1	0.0359379	0.0710385	0.0351006	0	0	0	0
chr8-143974762-143975262	0.457503	0.0696358	0.062	0.059	1	0.591906	0.0466819	0.061	0.059	1	0.823414	-0.0229539	0.061	0.062	1	0.0209625	0.0140527	-0.00690981	0	0	0	0
chr8-143975644-143976144	0.0773808	0.291559	0.035	0.029	1	0.160507	0.192182	0.034	0.029	1	0.687025	-0.0993769	0.034	0.035	1	0.0877681	0.0578527	-0.0299154	0	0	0	0
chr8-143976509-143977009	0.170581	-0.096641	0.153	0.163	1	0.665784	-0.0167822	0.159	0.163	1	0.342735	0.0798588	0.159	0.153	1	-0.0290918	-0.00505193	0.0240399	0	0	0	0
chr8-143977028-143977528	0.469666	-0.0513367	0.121	0.127	1	0.91313	-0.000559437	0.125	0.127	1	0.544167	0.0507772	0.125	0.121	1	-0.0154539	-0.000168407	0.0152855	0	0	0	0
chr8-143982332-143982832	0.0353839	-0.400435	0.023	0.03	1	0.0135135	-0.45783	0.022	0.03	1	0.777108	-0.0573953	0.022	0.023	1	-0.120543	-0.137821	-0.0172777	0	0	0	0
chr8-143985617-143986117	0.144664	-0.232319	0.028	0.033	1	0.0337448	-0.351252	0.026	0.033	1	0.553356	-0.118933	0.026	0.028	1	-0.0699349	-0.105737	-0.0358024	0	0	0	0
chr8-143986197-143986697	8.98044e-08	0.419183	0.148	0.111	0.0122039	0.02622	0.169324	0.126	0.111	1	0.00153906	-0.249859	0.126	0.148	1	0.126187	0.0509716	-0.075215	0	0	0	0
chr8-143989778-143990278	0.134981	-0.112252	0.18	0.191	1	0.643487	-0.0326934	0.188	0.191	1	0.297338	0.0795588	0.188	0.18	1	-0.0337913	-0.0098417	0.0239496	0	0	0	0
chr8-143990757-143991257	9.81438e-05	0.629343	0.041	0.027	1	0.000451369	0.573597	0.039	0.027	1	0.636994	-0.0557454	0.039	0.041	1	0.189451	0.17267	-0.016781	0	0	0	0
chr8-143995524-143996024	0.967863	-0.0565265	0.011	0.011	1	0.579455	-0.157202	0.01	0.011	1	0.619926	-0.100676	0.01	0.011	1	-0.0170162	-0.0473225	-0.0303064	0	0	0	0
chr8-144014490-144014990	0.000117752	-0.382104	0.083	0.105	1	0.00257781	-0.292473	0.088	0.105	1	0.347883	0.0896313	0.088	0.083	1	-0.115025	-0.0880431	0.0269817	0	0	0	0
chr8-144019706-144020206	0.138142	-0.177275	0.051	0.058	1	0.287265	0.122271	0.063	0.058	1	0.0126542	0.299546	0.063	0.051	1	-0.0533652	0.0368071	0.0901723	0	0	0	0
chr8-144034435-144034935	0.888718	0.0945313	0.002	0.002	1	0.648859	0.242501	0.003	0.002	1	0.76503	0.14797	0.003	0.002	1	0.0284567	0.0730001	0.0445433	0	0	0	0
chr8-144045631-144046131	0.0276903	-0.643119	0.01	0.015	1	0.111845	-0.425426	0.011	0.015	1	0.499162	0.217693	0.011	0.01	1	-0.193598	-0.128066	0.0655321	0	0	0	0
chr8-144046506-144047006	0.693331	-0.142214	0.012	0.013	1	0.0120868	-0.793355	0.008	0.013	1	0.0405428	-0.651141	0.008	0.012	1	-0.0428107	-0.238824	-0.196013	0	0	0	0
chr8-144048466-144048966	0.240135	-0.258941	0.013	0.016	1	0.873959	-0.0132876	0.015	0.016	1	0.309014	0.245654	0.015	0.013	1	-0.0779491	-0.00399996	0.0739492	0	0	0	0
chr8-144049010-144049510	0.850341	-0.0086542	0.027	0.026	1	0.41977	0.114672	0.029	0.026	1	0.554527	0.123326	0.029	0.027	1	-0.00260517	0.0345198	0.0371249	0	0	0	0
chr8-144050566-144051066	0.36146	-0.203833	0.017	0.02	1	0.213829	-0.261843	0.016	0.02	1	0.772866	-0.0580094	0.016	0.017	1	-0.0613599	-0.0788225	-0.0174626	0	0	0	0
chr8-144051112-144051612	0.94331	0.0735405	0.014	0.014	1	0.468836	-0.140271	0.012	0.014	1	0.441898	-0.213812	0.012	0.014	1	0.0221379	-0.0422258	-0.0643637	0	0	0	0
chr8-144051740-144052240	0.263835	0.163428	0.024	0.02	1	0.628268	-0.15447	0.019	0.02	1	0.113673	-0.317899	0.019	0.024	1	0.0491968	-0.0465002	-0.095697	0	0	0	0
chr8-144052317-144052817	0.667907	0.0646785	0.017	0.016	1	0.875603	0.0363679	0.016	0.016	1	0.783359	-0.0283106	0.016	0.017	1	0.0194702	0.0109478	-0.00852235	0	0	0	0
chr8-144053267-144053767	0.240926	-0.270628	0.011	0.014	1	0.717913	-0.0736855	0.013	0.014	1	0.411481	0.196942	0.013	0.011	1	-0.081467	-0.0221816	0.0592855	0	0	0	0
chr8-144056914-144057414	0.132518	-0.420795	0.012	0.016	1	0.675883	-0.121511	0.015	0.016	1	0.27194	0.299284	0.015	0.012	1	-0.126672	-0.0365786	0.0900933	0	0	0	0
chr8-144059307-144059807	0.991939	-0.0115305	0.012	0.012	1	0.820523	0.0622439	0.012	0.012	1	0.834951	0.0737744	0.012	0.012	1	-0.00347101	0.0187373	0.0222083	0	0	0	0
chr8-144059981-144060481	0.288431	0.260344	0.017	0.014	1	0.516912	0.174831	0.016	0.014	1	0.668595	-0.0855131	0.016	0.017	1	0.0783714	0.0526294	-0.025742	0	0	0	0
chr8-144060515-144061015	0.00354742	-0.240351	0.083	0.101	1	0.609042	-0.0359902	0.098	0.101	1	0.0160685	0.204361	0.098	0.083	1	-0.072353	-0.0108341	0.0615189	0	0	0	0
chr8-144063174-144063674	0.576166	-0.157083	0.009	0.01	1	0.823034	0.0593996	0.011	0.01	1	0.440844	0.216482	0.011	0.009	1	-0.0472867	0.0178811	0.0651677	0	0	0	0
chr8-144074167-144074667	7.87504e-07	0.485127	0.099	0.071	0.107017	0.947894	-0.0184131	0.071	0.071	1	6.55916e-07	-0.50354	0.071	0.099	0.089135	0.146038	-0.00554289	-0.151581	0	0	0	0
chr8-144077108-144077608	0.865669	-0.0761568	0.012	0.012	1	0.451814	0.165167	0.014	0.012	1	0.37258	0.241324	0.014	0.012	1	-0.0229255	0.0497203	0.0726458	0	0	0	0
chr8-144078368-144078868	0.52819	-0.0441762	0.185	0.189	1	0.00253891	-0.214415	0.168	0.189	1	0.0222741	-0.170239	0.168	0.185	1	-0.0132984	-0.0645454	-0.051247	0	0	0	0
chr8-144078888-144079388	0.0311055	-0.316279	0.045	0.054	1	0.218228	-0.157626	0.049	0.054	1	0.334646	0.158653	0.049	0.045	1	-0.0952095	-0.0474502	0.0477593	0	0	0	0
chr8-144079393-144079893	0.14312	-0.337746	0.015	0.019	1	0.0252301	-0.472924	0.014	0.019	1	0.480701	-0.135178	0.014	0.015	1	-0.101672	-0.142364	-0.0406926	0	0	0	0
chr8-144082311-144082811	0.996756	-0.00786116	0.156	0.156	1	0.94437	0.00176346	0.156	0.156	1	0.938734	0.00962461	0.156	0.156	1	-0.00236644	0.000530853	0.0028973	0	0	0	0
chr8-144083643-144084143	0.722799	0.0816895	0.009	0.009	1	0.300284	0.332595	0.011	0.009	1	0.51777	0.250906	0.011	0.009	1	0.024591	0.100121	0.0755301	0	0	0	0
chr8-144085640-144086140	0.225871	0.399535	0.009	0.007	1	0.918374	0.0551314	0.007	0.007	1	0.269246	-0.344404	0.007	0.009	1	0.120272	0.0165962	-0.103676	0	0	0	0
chr8-144091239-144091739	0.602476	-0.195652	0.007	0.008	1	0.418313	-0.335679	0.007	0.008	1	0.79381	-0.140027	0.007	0.007	1	-0.058897	-0.101049	-0.0421523	0	0	0	0
chr8-144094702-144095202	0.960209	-0.00403661	0.27	0.269	1	0.0293029	0.10223	0.289	0.269	1	0.0400401	0.106267	0.289	0.27	1	-0.00121514	0.0307744	0.0319895	0	0	0	0
chr8-144095243-144095743	0.1531	0.13964	0.07	0.062	1	0.781016	0.0358652	0.064	0.062	1	0.25087	-0.103775	0.064	0.07	1	0.0420359	0.0107965	-0.0312394	0	0	0	0
chr8-144095987-144096487	0.0423143	-0.393767	0.021	0.028	1	0.115962	-0.27522	0.023	0.028	1	0.606949	0.118547	0.023	0.021	1	-0.118536	-0.0828494	0.0356862	0	0	0	0
chr8-144097724-144098224	0.53922	0.126661	0.041	0.039	1	0.148915	0.199515	0.045	0.039	1	0.438362	0.0728541	0.045	0.041	1	0.0381287	0.06006	0.0219313	0	0	0	0
chr8-144098916-144099416	0.682699	-0.124911	0.013	0.014	1	0.776455	-0.0826557	0.013	0.014	1	0.89323	0.0422551	0.013	0.013	1	-0.0376019	-0.0248818	0.0127201	0	0	0	0
chr8-144099904-144100404	0.696818	-0.0794979	0.014	0.015	1	0.345227	-0.245118	0.013	0.015	1	0.599941	-0.165621	0.013	0.014	1	-0.0239312	-0.073788	-0.0498568	0	0	0	0
chr8-144102653-144103153	0.9126	-0.0369119	0.029	0.029	1	0.437954	-0.169488	0.027	0.029	1	0.523696	-0.132576	0.027	0.029	1	-0.0111116	-0.051021	-0.0399094	0	0	0	0
chr8-144103552-144104052	0.417009	0.0270942	0.192	0.185	1	0.888603	-0.0196656	0.188	0.185	1	0.496417	-0.0467599	0.188	0.192	1	0.00815618	-0.00591994	-0.0140761	0	0	0	0
chr8-144104080-144104580	0.693137	0.00138662	0.305	0.298	1	0.118709	0.0632474	0.313	0.298	1	0.260229	0.0618608	0.313	0.305	1	0.000417414	0.0190394	0.018622	0	0	0	0
chr8-144104680-144105180	0.816501	-0.0418343	0.151	0.151	1	0.903309	-0.00266566	0.153	0.151	1	0.726168	0.0391686	0.153	0.151	1	-0.0125934	-0.000802442	0.0117909	0	0	0	0
chr8-144107045-144107545	0.973283	0.0063926	0.014	0.014	1	0.272459	-0.243623	0.011	0.014	1	0.304158	-0.250016	0.011	0.014	1	0.00192436	-0.0733379	-0.0752623	0	0	0	0
chr8-144109561-144110061	0.317545	-0.283546	0.013	0.015	1	0.302075	0.251766	0.017	0.015	1	0.0480475	0.535312	0.017	0.013	1	-0.0853559	0.075789	0.161145	0	0	0	0
chr8-144110367-144110867	0.810172	-0.0893324	0.012	0.012	1	0.456657	0.167417	0.014	0.012	1	0.340076	0.256749	0.014	0.012	1	-0.0268917	0.0503975	0.0772893	0	0	0	0
chr8-144112009-144112509	0.304329	0.302435	0.011	0.009	1	0.405928	0.294333	0.011	0.009	1	0.82834	-0.008102	0.011	0.011	1	0.091042	0.088603	-0.00243894	0	0	0	0
chr8-144114938-144115438	0.48979	0.17925	0.01	0.009	1	0.918556	-0.0641263	0.009	0.009	1	0.431961	-0.243376	0.009	0.01	1	0.0539597	-0.0193039	-0.0732636	0	0	0	0
chr8-144137465-144137965	0.859276	0.0158693	0.27	0.269	1	0.0781839	0.0875095	0.284	0.269	1	0.130687	0.0716402	0.284	0.27	1	0.00477715	0.026343	0.0215658	0	0	0	0
chr8-144137989-144138489	0.0790715	-0.168306	0.082	0.092	1	0.65541	0.0458547	0.094	0.092	1	0.0299654	0.214161	0.094	0.082	1	-0.0506651	0.0138037	0.0644687	0	0	0	0
chr8-144144467-144144967	0.745912	0.130085	0.009	0.008	1	0.2092	0.385101	0.011	0.008	1	0.375398	0.255016	0.011	0.009	1	0.0391595	0.115927	0.0767675	0	0	0	0
chr8-144146912-144147412	0.0259883	-0.218809	0.082	0.095	1	0.391437	-0.0621434	0.09	0.095	1	0.165362	0.156665	0.09	0.082	1	-0.065868	-0.018707	0.047161	0	0	0	0
chr8-144147651-144148151	0.388207	-0.0465144	0.29	0.296	1	0.765464	-0.0132157	0.295	0.296	1	0.571208	0.0332987	0.295	0.29	1	-0.0140022	-0.00397834	0.0100239	0	0	0	0
chr8-144148366-144148866	0.0475901	0.203823	0.09	0.079	1	0.000327615	0.358021	0.099	0.079	1	0.134595	0.154199	0.099	0.09	1	0.0613568	0.107775	0.0464184	0	0	0	0
chr8-144149453-144149953	0.697781	-0.127569	0.009	0.009	1	0.765402	-0.126861	0.009	0.009	1	0.92016	0.000708472	0.009	0.009	1	-0.0384022	-0.0381889	0.000213271	0	0	0	0
chr8-144160094-144160594	0.356566	-0.270517	0.01	0.012	1	0.314041	-0.224215	0.01	0.012	1	0.957351	0.046302	0.01	0.01	1	-0.0814339	-0.0674956	0.0139383	0	0	0	0
chr8-144164652-144165152	6.54365e-07	1.57584	0.016	0.006	0.0889243	2.1093e-11	1.94631	0.021	0.006	2.86641e-06	0.0874477	0.370467	0.021	0.016	1	0.474376	0.585898	0.111522	0	1	0	1
chr8-144180318-144180818	0.982412	0.0289059	0.01	0.01	1	0.114503	-0.50308	0.007	0.01	1	0.120909	-0.531986	0.007	0.01	1	0.00870153	-0.151442	-0.160144	0	0	0	0
chr8-144181052-144181552	0.815018	0.0918532	0.016	0.015	1	0.727928	-0.0952022	0.014	0.015	1	0.569953	-0.187055	0.014	0.016	1	0.0276506	-0.0286587	-0.0563093	0	0	0	0
chr8-144200552-144201052	0.983994	0.0501479	0.004	0.004	1	0.930931	0.0961709	0.005	0.004	1	0.949569	0.046023	0.005	0.004	1	0.015096	0.0289503	0.0138543	0	0	0	0
chr8-1442089-1442589	0.025667	1.1824	0.004	0.002	1	0.380709	0.485462	0.003	0.002	1	0.165428	-0.696935	0.003	0.004	1	0.355937	0.146139	-0.209798	0	0	0	0
chr8-144222562-144223062	0.239744	-0.20774	0.019	0.022	1	0.829793	-0.028166	0.022	0.022	1	0.335657	0.179574	0.022	0.019	1	-0.0625359	-0.0084788	0.0540571	0	0	0	0
chr8-144233450-144233950	0.1778	-0.239876	0.023	0.027	1	0.161977	-0.250715	0.023	0.027	1	0.998505	-0.010839	0.023	0.023	1	-0.0722099	-0.0754728	-0.00326285	0	0	0	0
chr8-144241544-144242044	0.63649	-0.126741	0.013	0.014	1	0.280916	-0.279276	0.012	0.014	1	0.568402	-0.152535	0.012	0.013	1	-0.0381528	-0.0840705	-0.0459177	0	0	0	0
chr8-144242275-144242775	0.322325	-0.422631	0.005	0.006	1	0.558169	0.183596	0.007	0.006	1	0.123897	0.606227	0.007	0.005	1	-0.127225	0.0552679	0.182493	0	0	0	0
chr8-144246955-144247455	0.893424	-0.0237218	0.012	0.012	1	0.96771	-0.00241636	0.012	0.012	1	0.924128	0.0213054	0.012	0.012	1	-0.00714097	-0.000727397	0.00641358	0	0	0	0
chr8-144249879-144250379	0.769027	-0.0550905	0.013	0.014	1	0.910068	-0.059312	0.014	0.014	1	0.854235	-0.00422149	0.014	0.013	1	-0.0165839	-0.0178547	-0.00127079	0	0	0	0
chr8-144251398-144251898	2.13878e-07	0.455096	0.124	0.092	0.0290648	0.000134219	0.354288	0.114	0.092	1	0.146986	-0.100808	0.114	0.124	1	0.136998	0.106651	-0.0303463	0	0	0	0
chr8-144256292-144256792	0.35035	-0.218481	0.018	0.021	1	0.406895	-0.175781	0.018	0.021	1	0.895771	0.0426999	0.018	0.018	1	-0.0657693	-0.0529153	0.012854	0	0	0	0
chr8-144257780-144258280	0.40938	-0.127674	0.019	0.022	1	0.0531696	-0.416034	0.016	0.022	1	0.296797	-0.28836	0.016	0.019	1	-0.0384337	-0.125239	-0.0868051	0	0	0	0
chr8-144258683-144259183	0.935577	-0.0347472	0.02	0.02	1	0.468373	0.124101	0.022	0.02	1	0.436355	0.158848	0.022	0.02	1	-0.01046	0.037358	0.047818	0	0	0	0
chr8-144259770-144260270	0.832665	-0.0502727	0.017	0.018	1	0.847376	0.0046712	0.017	0.018	1	0.978642	0.0549439	0.017	0.017	1	-0.0151336	0.00140617	0.0165398	0	0	0	0
chr8-144260877-144261377	0.547047	-0.144836	0.016	0.017	1	0.229319	-0.30341	0.014	0.017	1	0.574956	-0.158575	0.014	0.016	1	-0.0435999	-0.0913357	-0.0477358	0	0	0	0
chr8-144261489-144261989	0.479007	-0.180391	0.015	0.017	1	0.81143	-0.087084	0.016	0.017	1	0.634102	0.0933073	0.016	0.015	1	-0.0543032	-0.0262149	0.0280883	0	0	0	0
chr8-144265084-144265584	0.521115	-0.053428	0.113	0.117	1	1.33751e-14	-0.703231	0.072	0.117	1.81759e-09	8.12579e-12	-0.649803	0.072	0.113	1.10425e-06	-0.0160834	-0.211694	-0.19561	0	0	0	0
chr8-144266147-144266647	0.536671	-0.0550427	0.036	0.038	1	0.451096	-0.10511	0.035	0.038	1	0.913163	-0.0500677	0.035	0.036	1	-0.0165695	-0.0316414	-0.0150719	0	0	0	0
chr8-144267380-144267880	0.833709	0.0610935	0.014	0.013	1	0.462075	0.16394	0.015	0.013	1	0.616987	0.102846	0.015	0.014	1	0.018391	0.0493507	0.0309598	0	0	0	0
chr8-144270662-144271162	0.965649	-0.0367953	0.014	0.014	1	0.0730241	-0.498938	0.01	0.014	1	0.0748784	-0.462142	0.01	0.014	1	-0.0110765	-0.150195	-0.139119	0	0	0	0
chr8-144273733-144274233	0.350297	0.241979	0.02	0.018	1	0.330215	0.208889	0.02	0.018	1	0.992237	-0.0330907	0.02	0.02	1	0.072843	0.0628818	-0.00996129	0	0	0	0
chr8-144274347-144274847	0.778755	0.0131046	0.199	0.196	1	0.354273	-0.0750509	0.19	0.196	1	0.239787	-0.0881555	0.19	0.199	1	0.00394488	-0.0225926	-0.0265374	0	0	0	0
chr8-144275017-144275517	0.18006	-0.138983	0.094	0.101	1	0.180718	-0.13781	0.094	0.101	1	0.962534	0.00117368	0.094	0.094	1	-0.0418381	-0.0414848	0.000353313	0	0	0	0
chr8-144275724-144276224	0.747978	-0.0628126	0.021	0.022	1	0.724027	-0.0628948	0.021	0.022	1	0.983115	-8.21909e-05	0.021	0.021	1	-0.0189085	-0.0189332	-2.47419e-05	0	0	0	0
chr8-144277507-144278007	0.802139	-0.045796	0.036	0.037	1	0.760323	-0.0641761	0.036	0.037	1	0.963894	-0.01838	0.036	0.036	1	-0.013786	-0.0193189	-0.00553295	0	0	0	0
chr8-144278292-144278792	0.249306	0.319412	0.013	0.01	1	0.287512	0.272549	0.012	0.01	1	0.905906	-0.0468624	0.012	0.013	1	0.0961524	0.0820455	-0.014107	0	0	0	0
chr8-144290453-144290953	0.566029	0.135187	0.022	0.021	1	0.449901	-0.162734	0.019	0.021	1	0.193874	-0.297921	0.019	0.022	1	0.0406953	-0.0489878	-0.0896831	0	0	0	0
chr8-144291253-144291753	0.850728	0.0235772	0.274	0.274	1	0.919964	0.0130928	0.271	0.274	1	0.781553	-0.0104844	0.271	0.274	1	0.00709745	0.00394134	-0.00315611	0	0	0	0
chr8-144292389-144292889	0.70368	0.0195753	0.084	0.081	1	0.605287	-0.0568635	0.079	0.081	1	0.380744	-0.0764387	0.079	0.084	1	0.00589274	-0.0171176	-0.0230103	0	0	0	0
chr8-144306721-144307221	0.830064	-0.0367333	0.012	0.013	1	0.215928	0.284202	0.015	0.013	1	0.162542	0.320935	0.015	0.012	1	-0.0110578	0.0855532	0.0966111	0	0	0	0
chr8-144309015-144309515	0.10028	0.509247	0.013	0.01	1	0.123438	0.485717	0.013	0.01	1	0.886303	-0.0235297	0.013	0.013	1	0.153299	0.146215	-0.00708315	0	0	0	0
chr8-144312286-144312786	0.125914	-0.311227	0.019	0.024	1	0.170674	-0.255004	0.02	0.024	1	0.835254	0.0562233	0.02	0.019	1	-0.0936887	-0.0767638	0.0169249	0	0	0	0
chr8-144313513-144314013	0.137135	-0.133656	0.098	0.107	1	0.171762	-0.130237	0.099	0.107	1	0.86826	0.00341861	0.099	0.098	1	-0.0402344	-0.0392053	0.0010291	0	0	0	0
chr8-144314043-144314543	0.302358	0.180723	0.025	0.022	1	0.342181	-0.232898	0.019	0.022	1	0.0516446	-0.413621	0.019	0.025	1	0.0544031	-0.0701094	-0.124512	0	0	0	0
chr8-144315883-144316383	0.511909	-0.0553031	0.052	0.056	1	0.502406	-0.0442242	0.052	0.056	1	0.995114	0.0110789	0.052	0.052	1	-0.0166479	-0.0133128	0.00333509	0	0	0	0
chr8-144316421-144316921	0.735274	0.0836304	0.021	0.021	1	0.428389	0.136226	0.023	0.021	1	0.670333	0.052596	0.023	0.021	1	0.0251752	0.0410082	0.015833	0	0	0	0
chr8-144316965-144317465	0.353662	-0.20563	0.019	0.022	1	0.88955	0.00823702	0.021	0.022	1	0.432358	0.213867	0.021	0.019	1	-0.0619007	0.00247959	0.0643802	0	0	0	0
chr8-144317876-144318376	0.696136	-0.0837331	0.021	0.023	1	0.915122	-0.0832699	0.022	0.023	1	0.772617	0.000463174	0.022	0.021	1	-0.0252062	-0.0250667	0.000139429	0	0	0	0
chr8-144319013-144319513	0.737882	-0.0390902	0.031	0.032	1	0.962615	0.00199498	0.032	0.032	1	0.776477	0.0410852	0.032	0.031	1	-0.0117673	0.000600549	0.0123679	0	0	0	0
chr8-144319842-144320342	0.812001	0.0301512	0.029	0.028	1	0.746882	0.0415619	0.03	0.028	1	0.938822	0.0114108	0.03	0.029	1	0.0090764	0.0125114	0.00343498	0	0	0	0
chr8-144321557-144322057	0.574824	-0.0816632	0.026	0.028	1	0.194638	-0.243248	0.024	0.028	1	0.488976	-0.161585	0.024	0.026	1	-0.0245831	-0.073225	-0.0486419	0	0	0	0
chr8-144322436-144322936	0.349646	0.180215	0.024	0.021	1	0.98122	-0.00582289	0.021	0.021	1	0.340461	-0.186038	0.021	0.024	1	0.0542503	-0.00175287	-0.0560031	0	0	0	0
chr8-144324039-144324539	0.206686	0.194998	0.038	0.033	1	0.741718	0.0316692	0.034	0.033	1	0.347613	-0.163329	0.034	0.038	1	0.0587004	0.00953337	-0.049167	0	0	0	0
chr8-144325777-144326277	0.339926	0.117117	0.035	0.031	1	0.420696	-0.0957878	0.029	0.031	1	0.0840271	-0.212905	0.029	0.035	1	0.0352558	-0.028835	-0.0640908	0	0	0	0
chr8-144326667-144327167	0.789807	-0.0269214	0.34	0.338	1	0.573495	-0.0166329	0.331	0.338	1	0.780009	0.0102885	0.331	0.34	1	-0.00810415	-0.005007	0.00309714	0	0	0	0
chr8-144327201-144327701	0.578726	0.0381067	0.079	0.075	1	0.58683	0.0535951	0.078	0.075	1	0.978315	0.0154884	0.078	0.079	1	0.0114713	0.0161337	0.00466246	0	0	0	0
chr8-144331749-144332249	0.794585	0.0157991	0.193	0.19	1	0.0738865	0.122398	0.203	0.19	1	0.144041	0.106599	0.203	0.193	1	0.00475599	0.0368453	0.0320894	0	0	0	0
chr8-144332482-144332982	0.185966	0.224056	0.027	0.023	1	0.323742	0.222021	0.026	0.023	1	0.722244	-0.00203463	0.026	0.027	1	0.0674475	0.066835	-0.000612486	0	0	0	0
chr8-144335144-144335644	0.538064	0.196258	0.017	0.016	1	0.0847736	-0.409256	0.012	0.016	1	0.0228563	-0.605515	0.012	0.017	1	0.0590796	-0.123198	-0.182278	0	0	0	0
chr8-144336491-144336991	0.97424	0.00260887	0.087	0.088	1	0.240545	0.105337	0.095	0.088	1	0.246449	0.102728	0.095	0.087	1	0.000785348	0.0317097	0.0309243	0	0	0	0
chr8-144337242-144337742	0.0359725	0.334512	0.039	0.031	1	0.151696	0.207335	0.036	0.031	1	0.483401	-0.127177	0.036	0.039	1	0.100698	0.0624141	-0.038284	0	0	0	0
chr8-144337832-144338332	0.887777	0.0225801	0.034	0.033	1	0.92875	-0.0276712	0.034	0.033	1	0.955887	-0.0502513	0.034	0.034	1	0.00679729	-0.00832986	-0.0151271	0	0	0	0
chr8-144351362-144351862	0.709004	0.0977432	0.024	0.023	1	0.639439	0.123627	0.024	0.023	1	0.933758	0.0258838	0.024	0.024	1	0.0294236	0.0372154	0.0077918	0	0	0	0
chr8-144353517-144354017	0.00676291	-0.868315	0.006	0.011	1	0.0680951	-0.597043	0.008	0.011	1	0.324794	0.271273	0.008	0.006	1	-0.261389	-0.179728	0.0816612	0	0	0	0
chr8-144354298-144354798	0.272131	0.223586	0.021	0.018	1	0.000357241	0.637207	0.029	0.018	1	0.0188928	0.413621	0.029	0.021	1	0.0673062	0.191818	0.124512	0	0	0	0
chr8-144357404-144357904	0.136529	-0.249004	0.03	0.036	1	0.594082	0.112	0.037	0.036	1	0.0467805	0.361004	0.037	0.03	1	-0.0749576	0.0337153	0.108673	0	0	0	0
chr8-144358272-144358772	0.151476	0.095662	0.194	0.183	1	0.122634	0.0973628	0.195	0.183	1	0.954003	0.00170088	0.195	0.194	1	0.0287971	0.0293091	0.000512016	0	0	0	0
chr8-144359043-144359543	0.440447	0.141023	0.035	0.032	1	0.036419	-0.329877	0.025	0.032	1	0.00531177	-0.4709	0.025	0.035	1	0.0424523	-0.0993028	-0.141755	0	0	0	0
chr8-144372669-144373169	0.000786679	-0.22629	0.168	0.193	1	0.0840386	0.108188	0.206	0.193	1	5.67367e-07	0.334478	0.206	0.168	0.0771018	-0.06812	0.032568	0.100688	0	0	0	0
chr8-144373725-144374225	0.564402	-0.0421884	0.272	0.276	1	0.908287	-0.0120215	0.275	0.276	1	0.639899	0.0301669	0.275	0.272	1	-0.0127	-0.00361883	0.00908115	0	0	0	0
chr8-144374247-144374747	0.264332	0.101959	0.087	0.081	1	0.554236	0.0533983	0.084	0.081	1	0.589514	-0.0485607	0.084	0.087	1	0.0306927	0.0160745	-0.0146182	0	0	0	0
chr8-144375889-144376389	0.355976	-0.304507	0.007	0.009	1	0.0360723	-0.711083	0.006	0.009	1	0.26417	-0.406576	0.006	0.007	1	-0.0916658	-0.214057	-0.122392	0	0	0	0
chr8-144383950-144384450	0.00204132	-0.534942	0.027	0.038	1	0.187227	-0.214906	0.034	0.038	1	0.0690882	0.320035	0.034	0.027	1	-0.161033	-0.0646933	0.0963402	0	0	0	0
chr8-144390298-144390798	0.00925019	0.626576	0.017	0.01	1	0.378226	0.246132	0.012	0.01	1	0.0826349	-0.380444	0.012	0.017	1	0.188618	0.0740932	-0.114525	0	0	0	0
chr8-144391455-144391955	0.0133991	0.591741	0.019	0.012	1	0.133522	0.392231	0.016	0.012	1	0.314311	-0.199511	0.016	0.019	1	0.178132	0.118073	-0.0600587	0	0	0	0
chr8-144392216-144392716	0.474044	-0.159051	0.013	0.015	1	0.791268	-0.047805	0.014	0.015	1	0.645656	0.111246	0.014	0.013	1	-0.0478792	-0.0143907	0.0334884	0	0	0	0
chr8-144392998-144393498	0.598565	-0.17629	0.014	0.015	1	0.00402933	-0.73269	0.009	0.015	1	0.0225645	-0.5564	0.009	0.014	1	-0.0530685	-0.220562	-0.167493	0	0	0	0
chr8-144393622-144394122	0.268369	-0.262331	0.013	0.016	1	0.556421	-0.170455	0.014	0.016	1	0.590124	0.0918764	0.014	0.013	1	-0.0789695	-0.0513119	0.0276575	0	0	0	0
chr8-144395245-144395745	0.724306	0.029023	0.017	0.016	1	0.693952	-0.0720764	0.015	0.016	1	0.463083	-0.101099	0.015	0.017	1	0.00873678	-0.0216972	-0.0304339	0	0	0	0
chr8-144396842-144397342	3.80937e-05	-0.347955	0.092	0.118	1	0.0233079	-0.163025	0.104	0.118	1	0.0543521	0.18493	0.104	0.092	1	-0.104745	-0.0490753	0.0556696	0	0	0	0
chr8-144397969-144398469	0.059126	0.386147	0.023	0.018	1	0.543722	0.124331	0.019	0.018	1	0.197266	-0.261817	0.019	0.023	1	0.116242	0.0374272	-0.0788147	0	0	0	0
chr8-144399300-144399800	0.214958	0.330786	0.013	0.01	1	0.147593	0.435827	0.013	0.01	1	0.865653	0.105041	0.013	0.013	1	0.0995766	0.131197	0.0316204	0	0	0	0
chr8-144408060-144408560	0.528705	0.188833	0.013	0.012	1	0.238247	0.28912	0.015	0.012	1	0.609178	0.100287	0.015	0.013	1	0.0568444	0.0870337	0.0301893	0	0	0	0
chr8-144409163-144409663	0.972706	-0.00855832	0.177	0.176	1	0.848704	-0.0117554	0.175	0.176	1	0.825805	-0.00319704	0.175	0.177	1	-0.00257631	-0.00353872	-0.000962405	0	0	0	0
chr8-144412915-144413415	0.166463	-0.0894253	0.125	0.135	1	8.92295e-05	0.290671	0.162	0.135	1	3.13316e-07	0.380097	0.162	0.125	0.0425778	-0.0269197	0.0875008	0.114421	0	0	0	0
chr8-144413421-144413921	0.0476927	-0.196965	0.094	0.105	1	0.00900235	0.19997	0.122	0.105	1	7.51333e-06	0.396935	0.122	0.094	1	-0.0592923	0.0601971	0.119489	0	0	0	0
chr8-144414249-144414749	0.231811	0.277207	0.019	0.016	1	0.80391	0.104566	0.017	0.016	1	0.344185	-0.172641	0.017	0.019	1	0.0834476	0.0314775	-0.0519701	0	0	0	0
chr8-144415001-144415501	0.453912	-0.19592	0.014	0.015	1	0.745235	0.103987	0.016	0.015	1	0.291339	0.299907	0.016	0.014	1	-0.0589778	0.0313033	0.0902811	0	0	0	0
chr8-144415721-144416221	0.153183	-0.442173	0.011	0.015	1	0.855116	-0.0530325	0.014	0.015	1	0.212547	0.389141	0.014	0.011	1	-0.133107	-0.0159644	0.117143	0	0	0	0
chr8-144417268-144417768	0.761383	-0.0940593	0.011	0.012	1	0.269922	0.263276	0.014	0.012	1	0.173934	0.357335	0.014	0.011	1	-0.0283147	0.0792538	0.107569	0	0	0	0
chr8-144423147-144423647	0.997923	-0.00123611	0.013	0.013	1	0.975638	0.00994379	0.013	0.013	1	0.97364	0.0111799	0.013	0.013	1	-0.000372107	0.00299338	0.00336549	0	0	0	0
chr8-144424099-144424599	0.816391	0.102228	0.012	0.012	1	0.740738	-0.0820835	0.011	0.012	1	0.582634	-0.184312	0.011	0.012	1	0.0307738	-0.0247096	-0.0554833	0	0	0	0
chr8-144425228-144425728	0.827178	-0.122001	0.012	0.013	1	0.0356069	-0.673715	0.009	0.013	1	0.0681018	-0.551714	0.009	0.012	1	-0.0367261	-0.202809	-0.166082	0	0	0	0
chr8-144427133-144427633	0.742269	0.0986974	0.019	0.019	1	0.168868	-0.284534	0.015	0.019	1	0.0979465	-0.383232	0.015	0.019	1	0.0297109	-0.0856534	-0.115364	0	0	0	0
chr8-144427701-144428201	0.942715	0.0227428	0.049	0.049	1	0.410514	-0.0772769	0.045	0.049	1	0.386717	-0.10002	0.045	0.049	1	0.00684626	-0.0232627	-0.0301089	0	0	0	0
chr8-144428343-144428843	0.232691	0.0821223	0.224	0.216	1	0.887378	0.00391036	0.214	0.216	1	0.184306	-0.078212	0.214	0.224	1	0.0247213	0.00117714	-0.0235441	0	0	0	0
chr8-144429225-144429725	0.779713	-0.0386531	0.1	0.102	1	0.568123	-0.044351	0.098	0.102	1	0.783809	-0.00569788	0.098	0.1	1	-0.0116357	-0.013351	-0.00171523	0	0	0	0
chr8-144430119-144430619	0.25289	0.253427	0.017	0.014	1	0.810412	0.0735412	0.015	0.014	1	0.365904	-0.179886	0.015	0.017	1	0.0762891	0.0221381	-0.054151	0	0	0	0
chr8-144430818-144431318	0.556544	-0.149913	0.012	0.013	1	0.971329	-0.0300671	0.013	0.013	1	0.582233	0.119845	0.013	0.012	1	-0.0451282	-0.00905111	0.0360771	0	0	0	0
chr8-144432096-144432596	0.122425	0.406044	0.015	0.012	1	0.597759	-0.130481	0.011	0.012	1	0.0411212	-0.536525	0.011	0.015	1	0.122231	-0.0392786	-0.16151	0	0	0	0
chr8-144433800-144434300	0.540357	0.146452	0.013	0.012	1	0.823536	0.0287806	0.012	0.012	1	0.691998	-0.117671	0.012	0.013	1	0.0440863	0.00866384	-0.0354225	0	0	0	0
chr8-144434809-144435309	0.54193	-0.108946	0.01	0.012	1	0.353543	-0.239826	0.01	0.012	1	0.773948	-0.130879	0.01	0.01	1	-0.0327961	-0.0721947	-0.0393986	0	0	0	0
chr8-144435823-144436323	0.433552	-0.134786	0.012	0.014	1	0.16845	-0.345317	0.011	0.014	1	0.583017	-0.210531	0.011	0.012	1	-0.0405746	-0.103951	-0.0633762	0	0	0	0
chr8-144439609-144440109	0.2956	0.236659	0.013	0.01	1	0.982973	-0.0408567	0.01	0.01	1	0.308186	-0.277515	0.01	0.013	1	0.0712414	-0.0122991	-0.0835405	0	0	0	0
chr8-144443046-144443546	0.507512	-0.22662	0.012	0.013	1	0.760411	-0.133546	0.013	0.013	1	0.713966	0.0930742	0.013	0.012	1	-0.0682194	-0.0402013	0.0280181	0	0	0	0
chr8-144443982-144444482	0.229456	-0.0721648	0.172	0.181	1	0.105294	-0.102274	0.169	0.181	1	0.720054	-0.0301087	0.169	0.172	1	-0.0217238	-0.0307874	-0.00906363	0	0	0	0
chr8-144448291-144448791	0.677629	-0.195542	0.01	0.01	1	0.604857	0.183838	0.011	0.01	1	0.362648	0.37938	0.011	0.01	1	-0.058864	0.0553409	0.114205	0	0	0	0
chr8-144450995-144451495	0.438891	-0.186427	0.012	0.014	1	0.0515665	-0.502801	0.01	0.014	1	0.264869	-0.316373	0.01	0.012	1	-0.0561202	-0.151358	-0.0952378	0	0	0	0
chr8-144451768-144452268	0.179631	0.363708	0.013	0.01	1	0.982705	-0.00496406	0.01	0.01	1	0.189341	-0.368672	0.01	0.013	1	0.109487	-0.00149433	-0.110981	0	0	0	0
chr8-144456584-144457084	0.272269	-0.101207	0.103	0.11	1	8.00522e-05	0.305673	0.135	0.11	1	1.10722e-06	0.40688	0.135	0.103	0.150465	-0.0304662	0.0920168	0.122483	0	0	0	0
chr8-144457195-144457695	0.537701	0.0924038	0.034	0.032	1	0.0329415	0.280534	0.039	0.032	1	0.151058	0.18813	0.039	0.034	1	0.0278163	0.0844491	0.0566328	0	0	0	0
chr8-144458578-144459078	0.231484	0.366144	0.015	0.012	1	0.498138	0.184511	0.013	0.012	1	0.59372	-0.181632	0.013	0.015	1	0.11022	0.0555434	-0.0546768	0	0	0	0
chr8-144459362-144459862	0.257088	0.347673	0.011	0.009	1	0.826746	0.0483373	0.01	0.009	1	0.359957	-0.299336	0.01	0.011	1	0.10466	0.014551	-0.0901091	0	0	0	0
chr8-144460892-144461392	0.689663	0.0332697	0.011	0.01	1	0.763046	-0.16509	0.009	0.01	1	0.490861	-0.19836	0.009	0.011	1	0.0100152	-0.0496972	-0.0597124	0	0	0	0
chr8-144461608-144462108	0.0140869	0.459806	0.028	0.02	1	0.471037	0.122063	0.022	0.02	1	0.0813149	-0.337743	0.022	0.028	1	0.138415	0.0367446	-0.101671	0	0	0	0
chr8-144462191-144462691	0.447513	-0.129499	0.053	0.056	1	0.122105	-0.236099	0.05	0.056	1	0.464602	-0.1066	0.05	0.053	1	-0.038983	-0.0710728	-0.0320898	0	0	0	0
chr8-144462695-144463195	0.439772	-0.051934	0.238	0.244	1	0.0328593	-0.12759	0.227	0.244	1	0.195803	-0.0756555	0.227	0.238	1	-0.0156337	-0.0384083	-0.0227746	0	0	0	0
chr8-144463352-144463852	0.838357	-0.0537924	0.019	0.019	1	0.275875	-0.18488	0.016	0.019	1	0.39584	-0.131088	0.016	0.019	1	-0.0161931	-0.0556546	-0.0394614	0	0	0	0
chr8-144464134-144464634	0.948722	0.0492617	0.017	0.017	1	0.703057	-0.0528867	0.016	0.017	1	0.667176	-0.102148	0.016	0.017	1	0.0148292	-0.0159205	-0.0307497	0	0	0	0
chr8-144465538-144466038	2.77378e-05	-0.152205	0.433	0.471	1	0.766945	-0.00833649	0.469	0.471	1	0.000102195	0.143869	0.469	0.433	1	-0.0458183	-0.00250953	0.0433088	0	0	0	0
chr8-144466589-144467089	0.63137	-0.0351744	0.074	0.077	1	0.508522	0.0854099	0.08	0.077	1	0.267513	0.120584	0.08	0.074	1	-0.0105885	0.025711	0.0362995	0	0	0	0
chr8-144467609-144468109	0.737159	-0.0512497	0.03	0.031	1	0.0181615	-0.434539	0.024	0.031	1	0.0513719	-0.383289	0.024	0.03	1	-0.0154277	-0.130809	-0.115382	0	0	0	0
chr8-144469079-144469579	0.758524	-0.182507	0.01	0.01	1	0.936679	-0.102367	0.01	0.01	1	0.818497	0.0801399	0.01	0.01	1	-0.05494	-0.0308155	0.0241245	0	0	0	0
chr8-144472696-144473196	0.195398	-0.313935	0.017	0.02	1	0.842463	-0.0962237	0.02	0.02	1	0.271039	0.217712	0.02	0.017	1	-0.094504	-0.0289662	0.0655377	0	0	0	0
chr8-144473798-144474298	0.764558	-0.0799029	0.019	0.02	1	0.324954	-0.204641	0.018	0.02	1	0.513273	-0.124738	0.018	0.019	1	-0.0240532	-0.061603	-0.0375498	0	0	0	0
chr8-144474707-144475207	0.25548	-0.252881	0.023	0.027	1	0.520426	0.129515	0.029	0.027	1	0.0809812	0.382396	0.029	0.023	1	-0.0761247	0.0389879	0.115113	0	0	0	0
chr8-144476917-144477417	0.399613	-0.120482	0.011	0.012	1	0.612366	0.194208	0.013	0.012	1	0.188472	0.31469	0.013	0.011	1	-0.0362687	0.0584625	0.0947312	0	0	0	0
chr8-144477720-144478220	0.559519	0.0230741	0.24	0.234	1	0.514661	0.0232554	0.241	0.234	1	0.964641	0.000181307	0.241	0.24	1	0.00694599	0.00700057	5.45789e-05	0	0	0	0
chr8-144478257-144478757	0.904571	0.0317805	0.085	0.085	1	0.28637	0.0871291	0.091	0.085	1	0.365189	0.0553486	0.091	0.085	1	0.00956688	0.0262285	0.0166616	0	0	0	0
chr8-144478907-144479407	0.05679	-0.230006	0.068	0.077	1	0.0178738	-0.263076	0.065	0.077	1	0.69067	-0.0330696	0.065	0.068	1	-0.0692388	-0.0791937	-0.00995494	0	0	0	0
chr8-144479670-144480170	0.000117096	-0.571599	0.03	0.045	1	0.404999	0.10267	0.049	0.045	1	3.94855e-06	0.674269	0.049	0.03	0.536584	-0.172068	0.0309068	0.202975	0	0	0	0
chr8-144494926-144495426	0.422352	-0.263647	0.007	0.008	1	0.3931	0.257302	0.01	0.008	1	0.107571	0.520949	0.01	0.007	1	-0.0793657	0.0774555	0.156821	0	0	0	0
chr8-144495567-144496067	0.456451	-0.213767	0.008	0.009	1	0.614464	-0.0948444	0.009	0.009	1	0.797418	0.118923	0.009	0.008	1	-0.0643503	-0.028551	0.0357993	0	0	0	0
chr8-144496239-144496739	0.954951	-0.00238825	0.009	0.009	1	0.927388	-0.0585088	0.009	0.009	1	0.974904	-0.0561205	0.009	0.009	1	-0.000718935	-0.0176129	-0.016894	0	0	0	0
chr8-144496810-144497310	0.4678	-0.224781	0.009	0.011	1	0.682654	0.0834482	0.011	0.011	1	0.26542	0.308229	0.011	0.009	1	-0.0676657	0.0251204	0.0927861	0	0	0	0
chr8-144498152-144498652	0.494914	-0.180159	0.011	0.012	1	0.369021	-0.191972	0.01	0.012	1	0.850477	-0.011813	0.01	0.011	1	-0.0542333	-0.0577893	-0.00355606	0	0	0	0
chr8-144500866-144501366	0.54254	-0.156009	0.013	0.015	1	0.549169	-0.110304	0.013	0.015	1	0.977949	0.0457047	0.013	0.013	1	-0.0469634	-0.0332049	0.0137585	0	0	0	0
chr8-144501640-144502140	0.736836	-0.100468	0.014	0.015	1	0.676375	-0.0390511	0.014	0.015	1	0.943164	0.0614164	0.014	0.014	1	-0.0302437	-0.0117556	0.0184882	0	0	0	0
chr8-144503334-144503834	0.313331	-0.223721	0.016	0.019	1	0.0739998	-0.37205	0.014	0.019	1	0.469097	-0.148329	0.014	0.016	1	-0.0673467	-0.111998	-0.0446515	0	0	0	0
chr8-144503856-144504356	0.60542	-0.10881	0.02	0.022	1	0.426176	-0.159252	0.019	0.022	1	0.798844	-0.0504417	0.019	0.02	1	-0.0327552	-0.0479397	-0.0151845	0	0	0	0
chr8-144505539-144506039	0.154332	-0.512614	0.01	0.013	1	0.338782	-0.311833	0.011	0.013	1	0.616953	0.200781	0.011	0.01	1	-0.154312	-0.0938711	0.0604412	0	0	0	0
chr8-144506625-144507125	0.577986	-0.176204	0.014	0.016	1	0.503028	-0.17915	0.014	0.016	1	0.925088	-0.00294576	0.014	0.014	1	-0.0530428	-0.0539296	-0.000886762	0	0	0	0
chr8-144507975-144508475	0.889977	-0.024654	0.02	0.02	1	0.557287	0.0790713	0.022	0.02	1	0.669142	0.103725	0.022	0.02	1	-0.0074216	0.0238028	0.0312244	0	0	0	0
chr8-144508806-144509306	0.0046204	-0.278664	0.087	0.104	1	0.0700598	0.135261	0.115	0.104	1	5.13485e-06	0.413925	0.115	0.087	0.697795	-0.0838863	0.0407175	0.124604	0	0	0	0
chr8-144509608-144510108	0.0195573	-0.204917	0.114	0.129	1	0.164059	-0.111614	0.121	0.129	1	0.319808	0.0933027	0.121	0.114	1	-0.061686	-0.0335991	0.0280869	0	0	0	0
chr8-144511115-144511615	0.0460037	-0.619015	0.008	0.012	1	0.0596352	-0.505838	0.008	0.012	1	0.854514	0.113178	0.008	0.008	1	-0.186342	-0.152272	0.0340699	0	0	0	0
chr8-144513574-144514074	0.285125	0.181544	0.018	0.015	1	0.0491063	0.41177	0.02	0.015	1	0.401413	0.230226	0.02	0.018	1	0.0546502	0.123955	0.0693048	0	0	0	0
chr8-144514951-144515451	0.542932	0.208755	0.013	0.011	1	0.613708	0.157047	0.012	0.011	1	0.905293	-0.0517075	0.012	0.013	1	0.0628414	0.0472759	-0.0155655	0	0	0	0
chr8-144516149-144516649	0.544653	-0.159795	0.011	0.013	1	0.621487	-0.145237	0.012	0.013	1	0.898309	0.014558	0.012	0.011	1	-0.048103	-0.0437206	0.0043824	0	0	0	0
chr8-144516961-144517461	0.269632	-0.164651	0.038	0.042	1	0.769624	-0.0365215	0.041	0.042	1	0.415821	0.12813	0.041	0.038	1	-0.049565	-0.0109941	0.0385709	0	0	0	0
chr8-144517687-144518187	0.598198	0.0300268	0.221	0.216	1	0.343996	0.0523419	0.224	0.216	1	0.698131	0.022315	0.224	0.221	1	0.00903897	0.0157565	0.0067175	0	0	0	0
chr8-144522235-144522735	0.115346	-0.0973847	0.198	0.21	1	0.915215	0.00875412	0.211	0.21	1	0.0948109	0.106139	0.211	0.198	1	-0.0293157	0.00263525	0.031951	0	0	0	0
chr8-144522815-144523315	0.142651	-0.177321	0.063	0.071	1	0.727474	-0.0322387	0.069	0.071	1	0.262901	0.145082	0.069	0.063	1	-0.053379	-0.00970482	0.0436742	0	0	0	0
chr8-144523324-144523824	0.976797	-0.0167791	0.025	0.025	1	0.615872	0.0663912	0.027	0.025	1	0.648727	0.0831703	0.027	0.025	1	-0.00505102	0.0199857	0.0250368	0	0	0	0
chr8-144523974-144524474	0.167661	0.26946	0.017	0.014	1	0.300552	0.203374	0.016	0.014	1	0.710823	-0.0660858	0.016	0.017	1	0.0811154	0.0612216	-0.0198938	0	0	0	0
chr8-144524795-144525295	0.881295	0.00753022	0.017	0.017	1	0.228738	-0.278726	0.014	0.017	1	0.1885	-0.286256	0.014	0.017	1	0.00226682	-0.0839048	-0.0861717	0	0	0	0
chr8-144526281-144526781	0.673078	0.0389339	0.03	0.028	1	0.293936	-0.230108	0.025	0.028	1	0.150725	-0.269042	0.025	0.03	1	0.0117203	-0.0692694	-0.0809897	0	0	0	0
chr8-144526909-144527409	0.371487	-0.097428	0.098	0.103	1	0.219982	0.103333	0.111	0.103	1	0.0385147	0.200761	0.111	0.098	1	-0.0293288	0.0311064	0.0604352	0	0	0	0
chr8-144527679-144528179	0.416605	-0.15537	0.024	0.026	1	0.206927	-0.193223	0.022	0.026	1	0.681192	-0.0378527	0.022	0.024	1	-0.0467711	-0.0581659	-0.0113948	0	0	0	0
chr8-144528458-144528958	0.185613	-0.103851	0.152	0.162	1	0.961242	0.0129616	0.162	0.162	1	0.173796	0.116813	0.162	0.152	1	-0.0312623	0.00390184	0.0351642	0	0	0	0
chr8-144529264-144529764	0.0330244	-0.385345	0.022	0.029	1	0.48835	-0.109846	0.027	0.029	1	0.143555	0.275499	0.027	0.022	1	-0.116	-0.0330669	0.0829335	0	0	0	0
chr8-144529884-144530384	0.342149	0.202671	0.024	0.021	1	0.820457	-0.00558384	0.022	0.021	1	0.467355	-0.208255	0.022	0.024	1	0.0610101	-0.0016809	-0.062691	0	0	0	0
chr8-144532017-144532517	0.201663	-0.260074	0.019	0.023	1	0.140023	-0.290492	0.019	0.023	1	0.881798	-0.030418	0.019	0.019	1	-0.0782901	-0.0874469	-0.00915672	0	0	0	0
chr8-144532626-144533126	0.715383	-0.0741349	0.035	0.036	1	0.289684	-0.147807	0.032	0.036	1	0.507182	-0.0736718	0.032	0.035	1	-0.0223168	-0.0444942	-0.0221774	0	0	0	0
chr8-144533752-144534252	0.516807	-0.156748	0.015	0.017	1	0.697547	0.0838706	0.018	0.017	1	0.309463	0.240618	0.018	0.015	1	-0.0471857	0.0252476	0.0724333	0	0	0	0
chr8-144537700-144538200	0.554862	-0.251672	0.009	0.01	1	0.544929	-0.208202	0.009	0.01	1	0.995684	0.0434703	0.009	0.009	1	-0.0757608	-0.062675	0.0130859	0	0	0	0
chr8-144544401-144544901	0.841745	-0.122943	0.009	0.009	1	0.0654383	-0.661809	0.006	0.009	1	0.111461	-0.538866	0.006	0.009	1	-0.0370096	-0.199224	-0.162215	0	0	0	0
chr8-144550401-144550901	0.996363	-0.00362052	0.004	0.004	1	0.817074	-0.12544	0.004	0.004	1	0.827285	-0.12182	0.004	0.004	1	-0.00108989	-0.0377612	-0.0366713	0	0	0	0
chr8-144567123-144567623	0.760941	-0.0427167	0.029	0.03	1	0.0744516	-0.298833	0.025	0.03	1	0.155204	-0.256117	0.025	0.029	1	-0.012859	-0.0899578	-0.0770988	0	0	0	0
chr8-144580484-144580984	0.480485	-0.15882	0.02	0.022	1	0.791474	-0.0129802	0.022	0.022	1	0.65589	0.14584	0.022	0.02	1	-0.0478096	-0.00390742	0.0439022	0	0	0	0
chr8-144600630-144601130	0.596522	-0.195061	0.005	0.006	1	0.918264	0.0970241	0.006	0.006	1	0.5324	0.292085	0.006	0.005	1	-0.0587192	0.0292072	0.0879264	0	0	0	0
chr8-144619768-144620268	0.108433	0.634758	0.008	0.005	1	0.529192	0.27434	0.006	0.005	1	0.323329	-0.360417	0.006	0.008	1	0.191081	0.0825847	-0.108496	0	0	0	0
chr8-144623610-144624110	0.993273	0.0548031	0.006	0.006	1	0.549155	-0.218733	0.005	0.006	1	0.5687	-0.273536	0.005	0.006	1	0.0164974	-0.0658452	-0.0823426	0	0	0	0
chr8-144627438-144627938	0.959656	0.0185804	0.005	0.005	1	0.529247	-0.244854	0.004	0.005	1	0.577398	-0.263434	0.004	0.005	1	0.00559325	-0.0737084	-0.0793016	0	0	0	0
chr8-144644397-144644897	0.0350418	-0.25437	0.062	0.073	1	0.376952	-0.0808656	0.068	0.073	1	0.213443	0.173505	0.068	0.062	1	-0.076573	-0.024343	0.0522301	0	0	0	0
chr8-144647912-144648412	0.116114	-0.438762	0.009	0.013	1	0.753404	-0.102899	0.012	0.013	1	0.205522	0.335863	0.012	0.009	1	-0.132081	-0.0309757	0.101105	0	0	0	0
chr8-144673966-144674466	0.835934	-0.0586653	0.005	0.005	1	0.632811	-0.141862	0.005	0.005	1	0.798837	-0.0831967	0.005	0.005	1	-0.01766	-0.0427047	-0.0250447	0	0	0	0
chr8-144684289-144684789	0.579168	0.102281	0.043	0.041	1	0.954408	-0.0228795	0.041	0.041	1	0.544156	-0.125161	0.041	0.043	1	0.0307897	-0.00688742	-0.0376771	0	0	0	0
chr8-144684960-144685460	0.642736	0.0487479	0.051	0.049	1	0.0485065	-0.270296	0.041	0.049	1	0.0177329	-0.319044	0.041	0.051	1	0.0146746	-0.0813673	-0.0960419	0	0	0	0
chr8-144685610-144686110	0.192407	-0.0716042	0.208	0.22	1	0.072174	-0.081732	0.203	0.22	1	0.657674	-0.0101278	0.203	0.208	1	-0.021555	-0.0246038	-0.00304876	0	0	0	0
chr8-144686274-144686774	0.269409	-0.268891	0.017	0.021	1	0.399204	-0.204898	0.018	0.021	1	0.772388	0.063993	0.018	0.017	1	-0.0809442	-0.0616804	0.0192638	0	0	0	0
chr8-144687514-144688014	0.650863	0.08063	0.023	0.022	1	0.38898	0.195717	0.024	0.022	1	0.704447	0.115087	0.024	0.023	1	0.024272	0.0589167	0.0346447	0	0	0	0
chr8-144729991-144730491	0.13326	-0.196439	0.038	0.044	1	0.223986	-0.151785	0.039	0.044	1	0.745774	0.0446538	0.039	0.038	1	-0.0591341	-0.0456919	0.0134421	0	0	0	0
chr8-144754724-144755224	0.0931639	-0.234947	0.039	0.046	1	0.0280681	-0.284618	0.037	0.046	1	0.653074	-0.0496708	0.037	0.039	1	-0.0707261	-0.0856785	-0.0149524	0	0	0	0
chr8-144755325-144755825	0.028107	-0.118861	0.217	0.236	1	0.891391	-0.00424062	0.234	0.236	1	0.0413181	0.11462	0.234	0.217	1	-0.0357808	-0.00127655	0.0345042	0	0	0	0
chr8-144757101-144757601	0.0430837	-0.355679	0.024	0.031	1	0.145632	-0.239807	0.026	0.031	1	0.536011	0.115873	0.026	0.024	1	-0.10707	-0.072189	0.0348811	0	0	0	0
chr8-144762263-144762763	0.0869691	-0.391873	0.016	0.02	1	0.70555	-0.0529946	0.019	0.02	1	0.179966	0.338878	0.019	0.016	1	-0.117965	-0.015953	0.102012	0	0	0	0
chr8-144767325-144767825	0.00419211	-0.17342	0.205	0.228	1	0.802806	0.000744258	0.231	0.228	1	0.00193401	0.174164	0.231	0.205	1	-0.0522045	0.000224044	0.0524286	0	0	0	0
chr8-144767844-144768344	8.19835e-05	-0.384755	0.099	0.123	1	0.117928	-0.17542	0.114	0.123	1	0.0144951	0.209335	0.114	0.099	1	-0.115823	-0.0528067	0.063016	0	0	0	0
chr8-144778712-144779212	0.0599151	0.635749	0.011	0.007	1	0.188952	0.433109	0.01	0.007	1	0.548796	-0.20264	0.01	0.011	1	0.19138	0.130379	-0.0610008	0	0	0	0
chr8-144783957-144784457	0.219176	0.396331	0.011	0.008	1	0.654883	-0.138728	0.008	0.008	1	0.0982319	-0.535059	0.008	0.011	1	0.119307	-0.0417614	-0.161069	0	0	0	0
chr8-144785093-144785593	0.522368	0.160704	0.011	0.01	1	0.676218	0.109464	0.011	0.01	1	0.816383	-0.0512392	0.011	0.011	1	0.0483766	0.032952	-0.0154245	0	0	0	0
chr8-144785823-144786323	0.418786	-0.105333	0.026	0.028	1	0.787916	-0.0442225	0.027	0.028	1	0.585772	0.0611105	0.027	0.026	1	-0.0317084	-0.0133123	0.0183961	0	0	0	0
chr8-144786619-144787119	0.211564	-0.0920359	0.193	0.202	1	0.0134215	-0.151252	0.182	0.202	1	0.249607	-0.0592159	0.182	0.193	1	-0.0277056	-0.0455313	-0.0178258	0	0	0	0
chr8-144787198-144787698	0.69743	-0.0121115	0.209	0.212	1	0.2298	-0.0840374	0.204	0.212	1	0.445346	-0.0719258	0.204	0.209	1	-0.00364593	-0.0252978	-0.0216518	0	0	0	0
chr8-144787838-144788338	0.946883	-0.0551592	0.034	0.034	1	0.625752	0.0623028	0.035	0.034	1	0.591425	0.117462	0.035	0.034	1	-0.0166046	0.018755	0.0353596	0	0	0	0
chr8-144789248-144789748	0.591821	-0.142607	0.018	0.019	1	0.465964	0.122597	0.021	0.019	1	0.216772	0.265204	0.021	0.018	1	-0.0429289	0.0369053	0.0798342	0	0	0	0
chr8-144789786-144790286	0.803337	-0.0595948	0.012	0.012	1	0.624699	0.0992164	0.013	0.012	1	0.472634	0.158811	0.013	0.012	1	-0.0179398	0.0298671	0.0478069	0	0	0	0
chr8-144790551-144791051	0.81612	-0.031468	0.017	0.017	1	0.540462	0.127599	0.019	0.017	1	0.413223	0.159067	0.019	0.017	1	-0.00947283	0.038411	0.0478838	0	0	0	0
chr8-144791566-144792066	0.741197	-0.0366881	0.037	0.038	1	0.0811008	-0.251107	0.032	0.038	1	0.176286	-0.214419	0.032	0.037	1	-0.0110442	-0.0755907	-0.0645465	0	0	0	0
chr8-144792214-144792714	0.268668	0.0588379	0.267	0.257	1	0.240844	0.0672114	0.266	0.257	1	0.97181	0.00837352	0.266	0.267	1	0.017712	0.0202326	0.00252068	0	0	0	0
chr8-144792835-144793335	0.920422	0.0227191	0.047	0.047	1	0.286003	-0.18094	0.043	0.047	1	0.259414	-0.203659	0.043	0.047	1	0.00683913	-0.0544684	-0.0613075	0	0	0	0
chr8-144793392-144793892	0.547074	-0.143778	0.015	0.016	1	0.634691	0.112142	0.017	0.016	1	0.292306	0.25592	0.017	0.015	1	-0.0432815	0.0337582	0.0770397	0	0	0	0
chr8-144798655-144799155	0.994765	-0.000481081	0.239	0.238	1	0.149217	0.0788087	0.25	0.238	1	0.166489	0.0792898	0.25	0.239	1	-0.00014482	0.0237238	0.0238686	0	0	0	0
chr8-144803927-144804427	0.603797	0.188067	0.008	0.007	1	0.539759	-0.173374	0.006	0.007	1	0.268162	-0.361441	0.006	0.008	1	0.0566137	-0.0521908	-0.108805	0	0	0	0
chr8-144804954-144805454	0.726275	0.0498711	0.061	0.059	1	0.623873	0.0663172	0.062	0.059	1	0.900043	0.0164462	0.062	0.061	1	0.0150127	0.0199635	0.00495079	0	0	0	0
chr8-144812000-144812500	0.0121737	1.16631	0.006	0.003	1	0.0479373	0.891113	0.005	0.003	1	0.560857	-0.275198	0.005	0.006	1	0.351095	0.268252	-0.082843	0	0	0	0
chr8-144824328-144824828	0.559631	0.110944	0.01	0.009	1	0.172691	-0.499237	0.007	0.009	1	0.0573906	-0.610181	0.007	0.01	1	0.0333975	-0.150285	-0.183683	0	0	0	0
chr8-144826586-144827086	0.045291	-0.153977	0.165	0.179	1	0.132082	-0.117957	0.169	0.179	1	0.586856	0.0360202	0.169	0.165	1	-0.0463518	-0.0355086	0.0108432	0	0	0	0
chr8-144827125-144827625	0.970543	0.00057075	0.439	0.433	1	0.432466	0.0276634	0.444	0.433	1	0.467395	0.0270927	0.444	0.439	1	0.000171813	0.00832752	0.00815571	0	0	0	0
chr8-144827659-144828159	0.148175	-0.184009	0.051	0.057	1	0.186072	-0.153538	0.052	0.057	1	0.868922	0.030471	0.052	0.051	1	-0.0553921	-0.0462194	0.00917268	0	0	0	0
chr8-144828568-144829068	0.133647	-0.352379	0.017	0.022	1	0.315879	-0.171652	0.019	0.022	1	0.597941	0.180727	0.019	0.017	1	-0.106077	-0.0516725	0.0544043	0	0	0	0
chr8-144848422-144848922	0.153927	0.113174	0.089	0.081	1	0.0692674	0.156098	0.091	0.081	1	0.732356	0.0429246	0.091	0.089	1	0.0340687	0.0469903	0.0129216	0	0	0	0
chr8-144852040-144852540	0.279816	-0.221598	0.022	0.026	1	0.501399	0.0722314	0.028	0.026	1	0.0852558	0.293829	0.028	0.022	1	-0.0667076	0.0217438	0.0884515	0	0	0	0
chr8-144852843-144853343	0.0161823	0.200077	0.138	0.121	1	0.0501895	0.159898	0.134	0.121	1	0.62189	-0.0401797	0.134	0.138	1	0.0602293	0.048134	-0.0120953	0	0	0	0
chr8-144869605-144870105	0.332333	0.16654	0.036	0.033	1	0.1189	0.209951	0.039	0.033	1	0.592147	0.0434108	0.039	0.036	1	0.0501335	0.0632015	0.0130679	0	0	0	0
chr8-144900120-144900620	0.688561	0.051609	0.047	0.045	1	0.791956	-0.0381439	0.044	0.045	1	0.513425	-0.0897529	0.044	0.047	1	0.0155359	-0.0114825	-0.0270183	0	0	0	0
chr8-144900793-144901293	0.000959215	-0.330556	0.08	0.099	1	0.00873253	-0.228283	0.084	0.099	1	0.446759	0.102273	0.084	0.08	1	-0.0995074	-0.0687201	0.0307873	0	0	0	0
chr8-144901333-144901833	0.0177942	-0.119667	0.32	0.341	1	0.105229	-0.0713497	0.324	0.341	1	0.429507	0.0483177	0.324	0.32	1	-0.0360235	-0.0214784	0.0145451	0	0	0	0
chr8-144901874-144902374	0.106974	-0.144056	0.107	0.117	1	0.0257547	-0.187992	0.103	0.117	1	0.588001	-0.0439356	0.103	0.107	1	-0.0433653	-0.0565912	-0.0132259	0	0	0	0
chr8-144919928-144920428	0.399255	0.338461	0.008	0.006	1	0.136258	0.513034	0.009	0.006	1	0.54817	0.174574	0.009	0.008	1	0.101887	0.154439	0.0525519	0	0	0	0
chr8-144946806-144947306	0.0160361	-0.813739	0.006	0.01	1	0.0291676	-0.771826	0.006	0.01	1	0.745906	0.0419129	0.006	0.006	1	-0.24496	-0.232343	0.012617	0	0	0	0
chr8-144950642-144951142	0.240953	-0.113072	0.083	0.09	1	0.403876	-0.086192	0.085	0.09	1	0.717687	0.0268804	0.085	0.083	1	-0.0340382	-0.0259464	0.0080918	0	0	0	0
chr8-144997533-144998033	0.673926	-0.102748	0.023	0.025	1	0.579983	0.0672257	0.027	0.025	1	0.340759	0.169974	0.027	0.023	1	-0.0309303	0.0202369	0.0511673	0	0	0	0
chr8-145000731-145001231	0.00492333	-0.72914	0.01	0.016	1	0.753918	-0.060775	0.016	0.016	1	0.0121649	0.668365	0.016	0.01	1	-0.219493	-0.0182951	0.201198	0	0	0	0
chr8-145001399-145001899	0.00137586	-0.28205	0.116	0.136	1	4.2319e-07	-0.410505	0.104	0.136	0.057509	0.0854534	-0.128455	0.104	0.116	1	-0.0849055	-0.123574	-0.0386687	0	0	0	0
chr8-145002692-145003192	0.524604	0.0637172	0.121	0.118	1	0.442612	-0.0711345	0.113	0.118	1	0.171613	-0.134852	0.113	0.121	1	0.0191808	-0.0214136	-0.0405944	0	0	0	0
chr8-145019952-145020452	0.110884	-0.31063	0.018	0.023	1	0.0755781	-0.361462	0.018	0.023	1	0.903676	-0.0508318	0.018	0.018	1	-0.0935089	-0.108811	-0.0153019	0	0	0	0
chr8-145026672-145027172	0.81644	0.032554	0.061	0.06	1	0.483298	0.0840764	0.063	0.06	1	0.658997	0.0515224	0.063	0.061	1	0.00979974	0.0253095	0.0155098	0	0	0	0
chr8-145030279-145030779	0.0111254	0.311564	0.056	0.044	1	7.20209e-06	-0.702988	0.028	0.044	0.97872	6.80672e-12	-1.01455	0.028	0.056	9.24992e-07	0.0937901	-0.211621	-0.305411	0	0	1	1
chr8-145050946-145051446	0.566233	-0.0797768	0.032	0.034	1	0.750797	-0.0383838	0.033	0.034	1	0.790323	0.041393	0.033	0.032	1	-0.0240152	-0.0115547	0.0124605	0	0	0	0
chr8-145051597-145052097	0.685193	0.0709052	0.067	0.065	1	0.759625	-0.0148049	0.063	0.065	1	0.487234	-0.0857101	0.063	0.067	1	0.0213446	-0.00445673	-0.0258013	0	0	0	0
chr8-145052211-145052711	0.483299	-0.0595577	0.196	0.201	1	0.153214	-0.0993483	0.19	0.201	1	0.493787	-0.0397906	0.19	0.196	1	-0.0179287	-0.0299068	-0.0119782	0	0	0	0
chr8-145053001-145053501	0.136505	-0.447461	0.009	0.012	1	0.673962	-0.0784455	0.011	0.012	1	0.280083	0.369015	0.011	0.009	1	-0.134699	-0.0236145	0.111085	0	0	0	0
chr8-145075525-145076025	0.308973	0.21401	0.019	0.016	1	0.0861499	0.317451	0.02	0.016	1	0.520099	0.103441	0.02	0.019	1	0.0644236	0.0955623	0.0311388	0	0	0	0
chr8-14860099-14860599	0.515126	0.245546	0.006	0.005	1	0.437286	0.306515	0.006	0.005	1	0.917278	0.0609683	0.006	0.006	1	0.0739168	0.0922701	0.0183533	0	0	0	0
chr8-15378238-15378738	0.713732	-0.109903	0.017	0.018	1	0.72211	-0.0625538	0.017	0.018	1	0.983405	0.047349	0.017	0.017	1	-0.033084	-0.0188306	0.0142535	0	0	0	0
chr8-1583619-1584119	0.333315	0.586673	0.003	0.002	1	0.0913693	0.920816	0.004	0.002	1	0.497186	0.334143	0.004	0.003	1	0.176606	0.277193	0.100587	0	0	0	0
chr8-16077460-16077960	0.930684	-0.0535298	0.002	0.002	1	0.711673	-0.213368	0.002	0.002	1	0.787116	-0.159838	0.002	0.002	1	-0.0161141	-0.06423	-0.048116	0	0	0	0
chr8-16408421-16408921	7.77966e-07	1.41917	0.018	0.007	0.105721	3.19452e-06	1.33232	0.017	0.007	0.434116	0.703325	-0.086847	0.017	0.018	1	0.427211	0.401068	-0.0261436	0	0	0	0
chr8-16547364-16547864	0.829765	0.0268476	0.014	0.013	1	2.35193e-06	0.96397	0.026	0.013	0.319613	1.72219e-05	0.937122	0.026	0.014	1	0.00808193	0.290184	0.282102	0	0	0	0
chr8-16567370-16567870	0.577734	0.0652131	0.048	0.046	1	6.68736e-13	0.853436	0.08	0.046	9.08772e-08	2.32443e-10	0.788223	0.08	0.048	3.15877e-05	0.0196311	0.25691	0.237279	0	0	0	0
chr8-16568455-16568955	0.000344758	0.747693	0.026	0.015	1	0.732565	-0.0857976	0.014	0.015	1	0.000103124	-0.83349	0.014	0.026	1	0.225078	-0.0258277	-0.250906	0	0	0	0
chr8-16578584-16579084	2.87042e-10	0.850831	0.06	0.033	3.90073e-05	6.96978e-05	0.559406	0.048	0.033	1	0.0151845	-0.291425	0.048	0.06	1	0.256126	0.168398	-0.0877278	0	0	0	0
chr8-16603960-16604460	2.46873e-09	1.05394	0.036	0.017	0.000335486	0.00139743	0.621825	0.026	0.017	1	0.00425097	-0.432113	0.026	0.036	1	0.317267	0.187188	-0.130079	1	0	0	1
chr8-16632200-16632700	3.23006e-06	1.08936	0.022	0.01	0.438946	0.0106019	0.610599	0.016	0.01	1	0.0290087	-0.478759	0.016	0.022	1	0.327929	0.183809	-0.144121	0	0	0	0
chr8-1670407-1670907	0.0710915	0.388347	0.019	0.014	1	0.0445422	0.433058	0.019	0.014	1	0.880444	0.0447108	0.019	0.019	1	0.116904	0.130363	0.0134593	0	0	0	0
chr8-1671207-1671707	0.0460719	-0.625937	0.008	0.012	1	0.885474	-0.0321333	0.011	0.012	1	0.0644702	0.593803	0.011	0.008	1	-0.188426	-0.00967309	0.178753	0	0	0	0
chr8-16712207-16712707	0.00642769	-0.22733	0.09	0.107	1	1.32157e-09	-0.558647	0.072	0.107	0.000179593	0.00166908	-0.331317	0.072	0.09	1	-0.0684332	-0.16817	-0.0997364	0	0	0	0
chr8-16716931-16717431	0.000134653	-0.510059	0.04	0.057	1	1.73021e-11	-0.943724	0.03	0.057	2.35125e-06	0.00599837	-0.433665	0.03	0.04	1	-0.153543	-0.284089	-0.130546	0	0	0	0
chr8-16717676-16718176	0.63916	0.0368293	0.08	0.078	1	0.00188039	-0.326881	0.062	0.078	1	0.00050602	-0.363711	0.062	0.08	1	0.0110867	-0.0984011	-0.109488	0	0	0	0
chr8-16749291-16749791	0.0167167	0.308433	0.048	0.038	1	0.971454	0.00236988	0.038	0.038	1	0.0192113	-0.306063	0.038	0.048	1	0.0928477	0.000713405	-0.0921343	0	0	0	0
chr8-16752559-16753059	2.57727e-05	1.02773	0.019	0.009	1	7.6356e-07	1.18482	0.02	0.009	0.103763	0.512229	0.157089	0.02	0.019	1	0.309378	0.356666	0.0472885	0	0	0	0
chr8-16779703-16780203	0.291007	-0.253793	0.013	0.015	1	0.766996	0.0248738	0.016	0.015	1	0.182451	0.278667	0.016	0.013	1	-0.0763993	0.00748777	0.0838871	0	0	0	0
chr8-16825919-16826419	0.163748	-0.106179	0.112	0.121	1	0.165284	-0.112276	0.113	0.121	1	0.956089	-0.00609709	0.113	0.112	1	-0.0319632	-0.0337986	-0.00183541	0	0	0	0
chr8-16838422-16838922	2.5743e-05	0.91199	0.026	0.014	1	0.024401	0.480673	0.019	0.014	1	0.0430862	-0.431317	0.019	0.026	1	0.274536	0.144697	-0.129839	0	0	0	0
chr8-1695721-1696221	0.512838	-0.0743864	0.033	0.035	1	0.128447	-0.185496	0.03	0.035	1	0.414992	-0.11111	0.03	0.033	1	-0.0223925	-0.05584	-0.0334474	0	0	0	0
chr8-17001326-17001826	0.384369	0.2571	0.009	0.007	1	0.0237499	0.653808	0.012	0.007	1	0.186905	0.396707	0.012	0.009	1	0.0773949	0.196816	0.119421	0	0	0	0
chr8-1701166-1701666	0.639104	0.0940554	0.007	0.007	1	0.918827	0.0328284	0.007	0.007	1	0.713497	-0.061227	0.007	0.007	1	0.0283135	0.00988233	-0.0184312	0	0	0	0
chr8-17152336-17152836	0.0251644	0.308911	0.036	0.028	1	0.681085	-0.0859782	0.026	0.028	1	0.00865792	-0.39489	0.026	0.036	1	0.0929916	-0.025882	-0.118874	0	0	0	0
chr8-17155510-17156010	0.44685	-0.080727	0.038	0.042	1	0.491949	-0.0796095	0.039	0.042	1	0.923507	0.00111752	0.039	0.038	1	-0.0243013	-0.0239648	0.000336406	0	0	0	0
chr8-17156185-17156685	0.432834	-0.0543119	0.115	0.12	1	0.0265929	0.176673	0.135	0.12	1	0.0036075	0.230985	0.135	0.115	1	-0.0163495	0.0531839	0.0695334	0	0	0	0
chr8-17156881-17157381	0.924754	-0.00798501	0.064	0.064	1	0.735521	0.0230963	0.066	0.064	1	0.674098	0.0310813	0.066	0.064	1	-0.00240373	0.00695269	0.00935641	0	0	0	0
chr8-17157930-17158430	0.327578	0.378565	0.009	0.007	1	0.792286	-0.0386427	0.006	0.007	1	0.220106	-0.417207	0.006	0.009	1	0.113959	-0.0116326	-0.125592	0	0	0	0
chr8-17158914-17159414	4.02647e-21	1.29054	0.072	0.031	5.47173e-16	0.172106	0.240075	0.035	0.031	1	6.97797e-16	-1.05046	0.035	0.072	9.48265e-11	0.388491	0.0722697	-0.316221	1	0	1	1
chr8-17187670-17188170	0.767257	-0.0779575	0.021	0.022	1	0.855106	0.0181537	0.022	0.022	1	0.636872	0.0961113	0.022	0.021	1	-0.0234676	0.00546482	0.0289324	0	0	0	0
chr8-17209942-17210442	2.25203e-05	1.05532	0.021	0.01	1	7.93584e-06	1.09098	0.021	0.01	1	0.891218	0.0356593	0.021	0.021	1	0.317684	0.328419	0.0107345	0	0	0	0
chr8-17226212-17226712	0.125247	0.225842	0.033	0.028	1	0.115543	0.225792	0.033	0.028	1	0.99953	-5.00952e-05	0.033	0.033	1	0.0679852	0.0679702	-1.50802e-05	0	0	0	0
chr8-17246152-17246652	0.0266197	-0.23348	0.087	0.099	1	0.451671	0.0437876	0.104	0.099	1	0.00326093	0.277268	0.104	0.087	1	-0.0702845	0.0131814	0.0834659	0	0	0	0
chr8-17246658-17247158	0.690245	-0.0277792	0.214	0.217	1	0.591668	-0.0411078	0.214	0.217	1	0.899139	-0.0133286	0.214	0.214	1	-0.00836237	-0.0123747	-0.0040123	0	0	0	0
chr8-17247315-17247815	0.125141	0.170742	0.084	0.076	1	0.0036385	0.295923	0.092	0.076	1	0.201677	0.125181	0.092	0.084	1	0.0513986	0.0890818	0.0376832	0	0	0	0
chr8-17254021-17254521	4.3144e-13	0.835593	0.084	0.048	5.863e-08	2.34377e-10	0.695665	0.078	0.048	3.18505e-05	0.274092	-0.139927	0.078	0.084	1	0.251539	0.209416	-0.0421224	0	0	0	0
chr8-17269410-17269910	2.14003e-16	3.56099	0.017	0.002	2.90817e-11	1.37167e-14	3.40754	0.015	0.002	1.86402e-09	0.500998	-0.153448	0.015	0.017	1	1.07196	1.02577	-0.0461924	1	1	0	1
chr8-17314483-17314983	4.68316e-15	0.918467	0.079	0.041	6.36414e-10	0.00200555	0.380235	0.054	0.041	1	1.33797e-06	-0.538232	0.054	0.079	0.181822	0.276486	0.114462	-0.162024	0	0	0	0
chr8-17333863-17334363	0.771408	0.0920065	0.019	0.018	1	0.495489	-0.147687	0.016	0.018	1	0.343317	-0.239694	0.016	0.019	1	0.0276967	-0.0444583	-0.072155	0	0	0	0
chr8-17336210-17336710	0.0710228	0.436907	0.015	0.011	1	0.000477351	0.835074	0.019	0.011	1	0.110385	0.398167	0.019	0.015	1	0.131522	0.251382	0.11986	0	0	0	0
chr8-17348798-17349298	2.76924e-57	1.10191	0.242	0.121	3.76323e-52	3.8089e-24	0.73277	0.192	0.121	5.17607e-19	9.50495e-10	-0.369138	0.192	0.242	0.000129167	0.331707	0.220586	-0.111121	1	0	0	1
chr8-17350852-17351352	1.09159e-105	2.94804	0.133	0.018	1.4834e-100	1.36691e-51	2.26916	0.083	0.018	1.85755e-46	6.16748e-15	-0.678884	0.083	0.133	8.38124e-10	0.887449	0.683085	-0.204364	1	1	0	1
chr8-1735376-1735876	0.096441	0.247335	0.038	0.031	1	0.114524	-0.289671	0.026	0.031	1	0.00146934	-0.537006	0.026	0.038	1	0.0744552	-0.0871997	-0.161655	0	0	0	0
chr8-17354805-17355305	1.38304e-16	0.956803	0.081	0.04	1.87947e-11	1.71143e-05	0.522065	0.059	0.04	1	4.23801e-05	-0.434738	0.059	0.081	1	0.288026	0.157157	-0.130869	0	0	0	0
chr8-17362254-17362754	0.849495	-0.0645509	0.01	0.01	1	0.0745223	0.448164	0.014	0.01	1	0.126716	0.512715	0.014	0.01	1	-0.0194318	0.134911	0.154342	0	0	0	0
chr8-17362939-17363439	9.83239e-05	0.360371	0.115	0.091	1	0.0105683	0.23663	0.106	0.091	1	0.161626	-0.123741	0.106	0.115	1	0.108483	0.0712326	-0.0372499	0	0	0	0
chr8-1737191-1737691	0.0116261	0.410556	0.037	0.028	1	0.348735	0.178134	0.031	0.028	1	0.110186	-0.232422	0.031	0.037	1	0.12359	0.0536237	-0.0699659	0	0	0	0
chr8-17389198-17389698	0.125118	0.371911	0.015	0.011	1	0.305941	0.189847	0.013	0.011	1	0.590352	-0.182064	0.013	0.015	1	0.111956	0.0571495	-0.0548068	0	0	0	0
chr8-17406145-17406645	3.81572e-25	2.34024	0.039	0.008	5.18533e-20	9.24429e-07	1.29536	0.019	0.008	0.125624	3.71288e-09	-1.04488	0.019	0.039	0.000504559	0.704483	0.389942	-0.314541	1	0	1	1
chr8-1744860-1745360	6.24385e-35	1.25415	0.127	0.056	8.48502e-30	4.8873e-17	0.900916	0.1	0.056	6.64155e-12	3.04537e-05	-0.353235	0.1	0.127	1	0.377537	0.271203	-0.106334	1	0	0	1
chr8-17450322-17450822	1.42714e-07	1.56493	0.017	0.006	0.0193939	9.82587e-05	1.15809	0.013	0.006	1	0.133178	-0.406837	0.013	0.017	1	0.47109	0.34862	-0.12247	1	0	0	1
chr8-1745391-1745891	1.06156e-05	0.322874	0.151	0.12	1	0.036178	0.165064	0.133	0.12	1	0.0189952	-0.15781	0.133	0.151	1	0.0971949	0.0496892	-0.0475057	0	0	0	0
chr8-1746073-1746573	7.57951e-05	-0.277563	0.163	0.193	1	0.35894	-0.0516578	0.186	0.193	1	0.00232872	0.225905	0.186	0.163	1	-0.0835549	-0.0155505	0.0680043	0	0	0	0
chr8-17466427-17466927	0.993435	-0.0325156	0.029	0.029	1	0.128571	0.231807	0.034	0.029	1	0.140682	0.264323	0.034	0.029	1	-0.00978817	0.0697809	0.0795691	0	0	0	0
chr8-17466979-17467479	0.290692	0.0783619	0.166	0.158	1	0.0559578	-0.124792	0.144	0.158	1	0.00383215	-0.203154	0.144	0.166	1	0.0235893	-0.0375662	-0.0611554	0	0	0	0
chr8-17495017-17495517	0.238449	0.0955737	0.103	0.095	1	0.530034	0.0626842	0.099	0.095	1	0.570378	-0.0328895	0.099	0.103	1	0.0287705	0.0188698	-0.00990073	0	0	0	0
chr8-17495935-17496435	7.56681e-11	0.97211	0.054	0.028	1.02828e-05	4.73292e-06	0.699781	0.045	0.028	0.643176	0.0404685	-0.272329	0.045	0.054	1	0.292634	0.210655	-0.0819791	0	0	0	0
chr8-17496719-17497219	0.308775	0.0566573	0.255	0.245	1	0.0288768	0.108681	0.264	0.245	1	0.275531	0.0520233	0.264	0.255	1	0.0170555	0.0327161	0.0156606	0	0	0	0
chr8-17497400-17497900	0.213555	-0.248365	0.023	0.027	1	0.586889	-0.108396	0.026	0.027	1	0.473214	0.139968	0.026	0.023	1	-0.0747652	-0.0326305	0.0421347	0	0	0	0
chr8-17498542-17499042	0.00945238	-0.742888	0.009	0.015	1	0.256439	-0.352479	0.013	0.015	1	0.128148	0.390409	0.013	0.009	1	-0.223631	-0.106107	0.117525	0	0	0	0
chr8-17532065-17532565	0.658028	-0.179643	0.007	0.008	1	0.905568	-0.0661394	0.008	0.008	1	0.74557	0.113504	0.008	0.007	1	-0.0540779	-0.0199099	0.034168	0	0	0	0
chr8-1755446-1755946	0.079467	0.112426	0.226	0.212	1	0.000871356	0.207461	0.236	0.212	1	0.143556	0.0950353	0.236	0.226	1	0.0338435	0.0624519	0.0286085	0	0	0	0
chr8-17576252-17576752	0.0858986	0.364876	0.019	0.014	1	0.206595	-0.323089	0.011	0.014	1	0.00346217	-0.687965	0.011	0.019	1	0.109839	-0.0972595	-0.207098	0	0	0	0
chr8-17576795-17577295	0.370154	0.105953	0.054	0.05	1	0.0286924	0.240994	0.06	0.05	1	0.223861	0.135042	0.06	0.054	1	0.031895	0.0725465	0.0406516	0	0	0	0
chr8-17577390-17577890	0.127038	0.217591	0.052	0.045	1	0.00230022	0.370038	0.059	0.045	1	0.15492	0.152448	0.059	0.052	1	0.0655013	0.111393	0.0458913	0	0	0	0
chr8-17596513-17597013	0.833613	0.0458207	0.007	0.007	1	0.830077	0.008626	0.007	0.007	1	0.998381	-0.0371947	0.007	0.007	1	0.0137934	0.00259669	-0.0111967	0	0	0	0
chr8-17598230-17598730	0.514161	0.0630932	0.032	0.03	1	0.823918	-0.0389804	0.031	0.03	1	0.662677	-0.102074	0.031	0.032	1	0.018993	-0.0117343	-0.0307272	0	0	0	0
chr8-17602539-17603039	0.217002	-0.158975	0.04	0.045	1	0.00295665	-0.40362	0.034	0.045	1	0.0998277	-0.244645	0.034	0.04	1	-0.0478563	-0.121502	-0.0736455	0	0	0	0
chr8-17605718-17606218	0.00319691	-0.493673	0.03	0.042	1	0.105446	-0.240435	0.035	0.042	1	0.163739	0.253238	0.035	0.03	1	-0.14861	-0.0723781	0.0762321	0	0	0	0
chr8-17606428-17606928	0.105371	-0.315543	0.018	0.023	1	0.158762	-0.271947	0.019	0.023	1	0.796594	0.043596	0.019	0.018	1	-0.0949878	-0.0818641	0.0131237	0	0	0	0
chr8-17608113-17608613	5.26116e-11	-0.619677	0.078	0.118	7.14959e-06	0.0014046	-0.248233	0.098	0.118	1	0.000498854	0.371445	0.098	0.078	1	-0.186542	-0.0747256	0.111816	0	0	0	0
chr8-17608619-17609119	0.142458	0.204675	0.053	0.046	1	0.322915	0.125552	0.051	0.046	1	0.612366	-0.0791236	0.051	0.053	1	0.0616134	0.0377948	-0.0238186	0	0	0	0
chr8-17610877-17611377	8.0528e-05	-0.326748	0.102	0.127	1	6.03762e-12	-0.584908	0.085	0.127	8.20476e-07	0.00630828	-0.25816	0.085	0.102	1	-0.098361	-0.176075	-0.077714	0	0	0	0
chr8-17614153-17614653	0.566078	0.0294699	0.114	0.11	1	0.10444	-0.154186	0.1	0.11	1	0.031287	-0.183656	0.1	0.114	1	0.00887133	-0.0464145	-0.0552859	0	0	0	0
chr8-17618633-17619133	0.0130931	-0.475576	0.019	0.027	1	0.145037	-0.246239	0.022	0.027	1	0.280315	0.229337	0.022	0.019	1	-0.143163	-0.0741254	0.0690373	0	0	0	0
chr8-17619788-17620288	0.133058	-0.191691	0.06	0.067	1	0.339161	0.108932	0.072	0.067	1	0.0159512	0.300623	0.072	0.06	1	-0.0577047	0.0327918	0.0904965	0	0	0	0
chr8-1762514-1763014	0.0702439	0.44572	0.014	0.01	1	0.055178	0.428553	0.014	0.01	1	0.956802	-0.0171675	0.014	0.014	1	0.134175	0.129007	-0.00516793	0	0	0	0
chr8-17630203-17630703	0.0147939	0.320517	0.051	0.041	1	0.861576	-0.0110835	0.042	0.041	1	0.0239845	-0.3316	0.042	0.051	1	0.0964851	-0.00333647	-0.0998216	0	0	0	0
chr8-17630846-17631346	0.906059	0.0933581	0.009	0.009	1	0.912882	-0.0781552	0.008	0.009	1	0.823295	-0.171513	0.008	0.009	1	0.0281036	-0.0235271	-0.0516306	0	0	0	0
chr8-17633558-17634058	0.453044	-0.26806	0.007	0.009	1	0.0282933	-0.778284	0.005	0.009	1	0.164994	-0.510225	0.005	0.007	1	-0.080694	-0.234287	-0.153593	0	0	0	0
chr8-1763483-1763983	0.151807	-0.0935944	0.223	0.232	1	0.089532	-0.0995006	0.22	0.232	1	0.842796	-0.00590626	0.22	0.223	1	-0.0281747	-0.0299527	-0.00177796	0	0	0	0
chr8-1763994-1764494	0.902114	-0.0632983	0.054	0.054	1	0.88101	-0.0209475	0.055	0.054	1	0.791342	0.0423508	0.055	0.054	1	-0.0190547	-0.00630584	0.0127488	0	0	0	0
chr8-1764782-1765282	0.0360132	0.282905	0.046	0.038	1	0.661609	0.0378128	0.039	0.038	1	0.0963066	-0.245092	0.039	0.046	1	0.0851627	0.0113828	-0.07378	0	0	0	0
chr8-17648259-17648759	0.000946349	-0.309853	0.096	0.116	1	2.16571e-05	-0.394381	0.091	0.116	1	0.424123	-0.0845274	0.091	0.096	1	-0.0932752	-0.11872	-0.0254453	0	0	0	0
chr8-17648922-17649422	0.216701	-0.222771	0.015	0.019	1	0.0424481	-0.443275	0.014	0.019	1	0.467344	-0.220503	0.014	0.015	1	-0.0670609	-0.133439	-0.0663781	0	0	0	0
chr8-17654241-17654741	1.32821e-05	-0.559141	0.041	0.061	1	0.000520025	-0.415677	0.046	0.061	1	0.30858	0.143464	0.046	0.041	1	-0.168318	-0.125131	0.0431869	0	0	0	0
chr8-17660854-17661354	3.7978e-06	0.720471	0.047	0.029	0.516099	0.128322	0.2258	0.034	0.029	1	0.00170065	-0.494672	0.034	0.047	1	0.216884	0.0679725	-0.148911	0	0	0	0
chr8-17661585-17662085	2.85291e-71	-1.38926	0.088	0.22	3.87694e-66	0.0756798	-0.101155	0.207	0.22	1	2.18843e-59	1.2881	0.207	0.088	2.97395e-54	-0.418209	-0.0304506	0.387758	1	0	1	1
chr8-17662978-17663478	0.000972524	-0.308057	0.085	0.105	1	3.32895e-16	-0.804089	0.061	0.105	4.52384e-11	3.17777e-06	-0.496032	0.061	0.085	0.43184	-0.0927343	-0.242055	-0.149321	0	0	0	0
chr8-17665743-17666243	0.406159	0.22347	0.011	0.01	1	0.856895	-0.021973	0.009	0.01	1	0.316697	-0.245443	0.009	0.011	1	0.0672713	-0.00661454	-0.0738859	0	0	0	0
chr8-17669959-17670459	1.07376e-07	-0.583212	0.054	0.082	0.0145918	0.920506	0.0136473	0.082	0.082	1	7.38391e-08	0.596859	0.082	0.054	0.0100343	-0.175564	0.00410824	0.179673	0	0	0	0
chr8-17672548-17673048	0.670518	-0.0600905	0.024	0.026	1	0.0356425	0.349668	0.033	0.026	1	0.0150795	0.409759	0.033	0.024	1	-0.0180891	0.105261	0.12335	0	0	0	0
chr8-17674483-17674983	0.365081	-0.104027	0.055	0.059	1	0.354817	-0.108091	0.055	0.059	1	0.991178	-0.00406323	0.055	0.055	1	-0.0313154	-0.0325385	-0.00122315	0	0	0	0
chr8-17675038-17675538	0.173765	-0.119887	0.189	0.197	1	2.99674e-08	-0.367692	0.156	0.197	0.00407239	4.97538e-05	-0.247805	0.156	0.189	1	-0.0360894	-0.110686	-0.0745968	0	0	0	0
chr8-17675909-17676409	0.0951963	-0.351494	0.02	0.025	1	0.644683	-0.108726	0.024	0.025	1	0.221717	0.242768	0.024	0.02	1	-0.10581	-0.0327299	0.0730805	0	0	0	0
chr8-17683862-17684362	0.813843	0.157449	0.007	0.007	1	0.43413	-0.225463	0.006	0.007	1	0.321625	-0.382912	0.006	0.007	1	0.0473968	-0.0678712	-0.115268	0	0	0	0
chr8-17684805-17685305	0.13437	0.169222	0.039	0.033	1	0.362415	-0.152671	0.03	0.033	1	0.0176762	-0.321893	0.03	0.039	1	0.0509409	-0.0459585	-0.0968994	0	0	0	0
chr8-17686956-17687456	5.35562e-24	1.26913	0.083	0.035	7.27797e-19	4.3034e-05	0.581951	0.052	0.035	1	7.80262e-10	-0.687184	0.052	0.083	0.000106033	0.382048	0.175185	-0.206863	1	0	0	1
chr8-17688111-17688611	0.554922	0.233356	0.01	0.009	1	0.345432	0.333569	0.011	0.009	1	0.746926	0.100213	0.011	0.01	1	0.0702471	0.100414	0.0301672	0	0	0	0
chr8-17692046-17692546	0.917675	-0.0239119	0.053	0.054	1	0.318463	-0.138522	0.049	0.054	1	0.388547	-0.11461	0.049	0.053	1	-0.00719821	-0.0416992	-0.034501	0	0	0	0
chr8-17694785-17695285	0.141185	0.309081	0.018	0.014	1	0.8431	-0.0902518	0.014	0.014	1	0.0982737	-0.399333	0.014	0.018	1	0.0930426	-0.0271685	-0.120211	0	0	0	0
chr8-17695659-17696159	0.0012023	-0.505326	0.031	0.043	1	0.0609648	-0.261783	0.036	0.043	1	0.152088	0.243543	0.036	0.031	1	-0.152118	-0.0788046	0.0733138	0	0	0	0
chr8-17697380-17697880	0.00109536	0.378441	0.076	0.059	1	0.0023127	0.330233	0.074	0.059	1	0.760923	-0.0482078	0.074	0.076	1	0.113922	0.09941	-0.014512	0	0	0	0
chr8-17699493-17699993	0.85912	-0.00868104	0.03	0.03	1	0.424904	-0.141216	0.028	0.03	1	0.552444	-0.132535	0.028	0.03	1	-0.00261325	-0.0425102	-0.039897	0	0	0	0
chr8-17718112-17718612	0.000111214	0.732455	0.03	0.018	1	0.72313	-0.0459507	0.017	0.018	1	3.03506e-05	-0.778406	0.017	0.03	1	0.220491	-0.0138325	-0.234324	0	0	0	0
chr8-17801080-17801580	0.786043	0.0775944	0.025	0.024	1	0.339304	0.167474	0.027	0.024	1	0.516881	0.0898792	0.027	0.025	1	0.0233582	0.0504146	0.0270563	0	0	0	0
chr8-17805609-17806109	0.247988	-0.591507	0.003	0.004	1	0.816517	0.0730105	0.004	0.004	1	0.17192	0.664517	0.004	0.003	1	-0.178061	0.0219784	0.20004	0	0	0	0
chr8-1781166-1781666	0.192006	-0.164858	0.044	0.049	1	0.00916406	-0.332416	0.039	0.049	1	0.223806	-0.167558	0.039	0.044	1	-0.0496272	-0.100067	-0.05044	0	0	0	0
chr8-1785022-1785522	0.592664	0.196646	0.006	0.005	1	0.633404	-0.145539	0.005	0.005	1	0.320753	-0.342185	0.005	0.006	1	0.0591964	-0.0438115	-0.103008	0	0	0	0
chr8-1786430-1786930	0.00128375	-0.264807	0.115	0.136	1	0.000600118	-0.29179	0.115	0.136	1	0.928377	-0.0269834	0.115	0.115	1	-0.0797149	-0.0878377	-0.00812282	0	0	0	0
chr8-17864471-17864971	0.204294	-0.315318	0.011	0.013	1	0.57477	-0.118289	0.012	0.013	1	0.467265	0.197029	0.012	0.011	1	-0.0949202	-0.0356087	0.0593115	0	0	0	0
chr8-1787063-1787563	0.711641	0.0405435	0.01	0.009	1	0.831624	-0.00709593	0.01	0.009	1	0.869081	-0.0476394	0.01	0.01	1	0.0122048	-0.00213609	-0.0143409	0	0	0	0
chr8-17912517-17913017	0.224465	0.215868	0.028	0.024	1	0.406747	-0.189773	0.021	0.024	1	0.044401	-0.405641	0.021	0.028	1	0.0649827	-0.0571273	-0.12211	0	0	0	0
chr8-17919310-17919810	0.483251	-0.156311	0.015	0.017	1	0.164821	-0.3795	0.014	0.017	1	0.520535	-0.223189	0.014	0.015	1	-0.0470543	-0.114241	-0.0671867	0	0	0	0
chr8-17922541-17923041	0.920221	-0.0280154	0.319	0.315	1	0.947779	-0.00916661	0.318	0.315	1	0.86524	0.0188488	0.318	0.319	1	-0.00843349	-0.00275942	0.00567406	0	0	0	0
chr8-17923185-17923685	0.956172	-0.0172422	0.09	0.09	1	0.683011	0.0161192	0.093	0.09	1	0.651706	0.0333614	0.093	0.09	1	-0.00519042	0.00485237	0.0100428	0	0	0	0
chr8-17923892-17924392	0.445186	-0.139318	0.049	0.052	1	0.293051	0.113811	0.057	0.052	1	0.0759857	0.253129	0.057	0.049	1	-0.041939	0.0342606	0.0761995	0	0	0	0
chr8-17926751-17927251	1.55698e-10	1.70092	0.022	0.007	2.11584e-05	0.000769512	0.978303	0.014	0.007	1	0.00133023	-0.72262	0.014	0.022	1	0.512029	0.294499	-0.21753	1	0	0	1
chr8-18083888-18084388	0.00649867	-0.213043	0.13	0.149	1	0.751265	-0.0350289	0.147	0.149	1	0.0162833	0.178014	0.147	0.13	1	-0.0641324	-0.0105447	0.0535877	0	0	0	0
chr8-18084607-18085107	0.55909	0.021371	0.092	0.088	1	0.0432048	0.17609	0.1	0.088	1	0.169081	0.154719	0.1	0.092	1	0.00643333	0.0530083	0.046575	0	0	0	0
chr8-1809215-1809715	1.92593e-09	-0.530415	0.084	0.122	0.000261722	1.57553e-05	-0.361267	0.095	0.122	1	0.0632928	0.169148	0.095	0.084	1	-0.159671	-0.108752	0.0509186	0	0	0	0
chr8-1811640-1812140	0.909328	0.0195829	0.006	0.006	1	0.669369	-0.0750275	0.005	0.006	1	0.764867	-0.0946103	0.005	0.006	1	0.00589503	-0.0225855	-0.0284805	0	0	0	0
chr8-18118148-18118648	0.032035	0.436402	0.028	0.022	1	1.77395e-05	0.784423	0.036	0.022	1	0.0432905	0.34802	0.036	0.028	1	0.13137	0.236135	0.104765	0	0	0	0
chr8-18121852-18122352	0.20884	-0.225237	0.02	0.024	1	0.101003	-0.295397	0.019	0.024	1	0.742669	-0.0701594	0.019	0.02	1	-0.0678032	-0.0889233	-0.0211201	0	0	0	0
chr8-1812468-1812968	0.538957	0.157723	0.008	0.007	1	0.428938	0.263413	0.008	0.007	1	0.878385	0.10569	0.008	0.008	1	0.0474793	0.0792953	0.031816	0	0	0	0
chr8-1813871-1814371	0.00270055	-0.505503	0.026	0.037	1	0.00241497	-0.450826	0.026	0.037	1	0.942581	0.0546775	0.026	0.026	1	-0.152172	-0.135712	0.0164596	0	0	0	0
chr8-1816899-1817399	0.0563285	-0.517094	0.015	0.02	1	0.00580461	-0.671977	0.013	0.02	1	0.441284	-0.154883	0.013	0.015	1	-0.155661	-0.202285	-0.0466245	0	0	0	0
chr8-18197245-18197745	0.18601	0.260599	0.026	0.022	1	0.175104	0.248875	0.026	0.022	1	0.995803	-0.0117237	0.026	0.026	1	0.078448	0.0749188	-0.00352918	0	0	0	0
chr8-18209806-18210306	0.614211	0.0321579	0.097	0.093	1	0.726758	0.0155576	0.095	0.093	1	0.87701	-0.0166003	0.095	0.097	1	0.0096805	0.00468332	-0.00499718	0	0	0	0
chr8-1823060-1823560	0.00726977	-0.215259	0.125	0.144	1	0.240643	-0.0763131	0.135	0.144	1	0.123938	0.138946	0.135	0.125	1	-0.0647994	-0.0229725	0.0418269	0	0	0	0
chr8-1823597-1824097	0.000770328	-0.166007	0.275	0.302	1	0.055148	-0.0889817	0.287	0.302	1	0.13301	0.0770253	0.287	0.275	1	-0.0499731	-0.0267862	0.0231869	0	0	0	0
chr8-1824154-1824654	0.369091	-0.129457	0.054	0.058	1	0.353586	-0.126743	0.054	0.058	1	0.998491	0.00271468	0.054	0.054	1	-0.0389706	-0.0381534	0.000817199	0	0	0	0
chr8-1824992-1825492	0.0366809	-0.413417	0.021	0.028	1	0.0349026	-0.403207	0.021	0.028	1	0.958049	0.0102095	0.021	0.021	1	-0.124451	-0.121377	0.00307336	0	0	0	0
chr8-1826706-1827206	0.40476	-0.238804	0.01	0.012	1	0.740166	-0.0687294	0.011	0.012	1	0.608653	0.170075	0.011	0.01	1	-0.0718872	-0.0206896	0.0511976	0	0	0	0
chr8-1827896-1828396	0.0567095	0.521538	0.017	0.012	1	0.349132	0.280394	0.014	0.012	1	0.322354	-0.241144	0.014	0.017	1	0.156999	0.0844069	-0.0725917	0	0	0	0
chr8-1829189-1829689	0.0586039	-0.255297	0.062	0.071	1	0.700949	-0.040955	0.069	0.071	1	0.1317	0.214342	0.069	0.062	1	-0.0768522	-0.0123287	0.0645235	0	0	0	0
chr8-1829699-1830199	0.290188	-0.151943	0.041	0.045	1	0.153276	-0.207728	0.039	0.045	1	0.745612	-0.055785	0.039	0.041	1	-0.0457394	-0.0625323	-0.0167929	0	0	0	0
chr8-1831463-1831963	0.268	-0.299425	0.013	0.016	1	0.869456	0.0548221	0.016	0.016	1	0.208354	0.354247	0.016	0.013	1	-0.0901359	0.0165031	0.106639	0	0	0	0
chr8-18386877-18387377	0.54107	0.0871095	0.024	0.022	1	0.140088	0.262906	0.027	0.022	1	0.4135	0.175796	0.027	0.024	1	0.0262226	0.0791425	0.0529199	0	0	0	0
chr8-1840757-1841257	0.83729	0.0742789	0.009	0.008	1	0.733938	-0.127838	0.008	0.008	1	0.593725	-0.202117	0.008	0.009	1	0.0223602	-0.038483	-0.0608431	0	0	0	0
chr8-18425534-18426034	0.000127701	0.638844	0.043	0.029	1	0.000103682	0.619728	0.043	0.029	1	0.959948	-0.0191159	0.043	0.043	1	0.192311	0.186557	-0.00575447	0	0	0	0
chr8-1844137-1844637	0.506274	-0.22122	0.012	0.013	1	0.0257321	-0.596379	0.009	0.013	1	0.131919	-0.375159	0.009	0.012	1	-0.0665939	-0.179528	-0.112934	0	0	0	0
chr8-18441805-18442305	0.579264	-0.147633	0.009	0.01	1	0.111888	-0.430004	0.007	0.01	1	0.323678	-0.282371	0.007	0.009	1	-0.044442	-0.129444	-0.0850022	0	0	0	0
chr8-1850235-1850735	0.429709	0.279638	0.01	0.008	1	0.739839	-0.0428897	0.008	0.008	1	0.270677	-0.322528	0.008	0.01	1	0.0841794	-0.0129111	-0.0970905	0	0	0	0
chr8-18532878-18533378	0.041256	-0.402588	0.017	0.023	1	0.00833435	-0.523461	0.015	0.023	1	0.610162	-0.120873	0.015	0.017	1	-0.121191	-0.157577	-0.0363864	0	0	0	0
chr8-18538626-18539126	0.00161069	-0.881124	0.011	0.019	1	0.506824	-0.163704	0.017	0.019	1	0.0116621	0.71742	0.017	0.011	1	-0.265245	-0.0492798	0.215965	0	0	0	0
chr8-1854677-1855177	0.494209	0.203058	0.015	0.013	1	0.884502	0.0288159	0.013	0.013	1	0.588457	-0.174242	0.013	0.015	1	0.0611265	0.00867445	-0.052452	0	0	0	0
chr8-18564842-18565342	0.202984	0.238925	0.021	0.017	1	0.424571	-0.207005	0.015	0.017	1	0.0410856	-0.44593	0.015	0.021	1	0.0719236	-0.0623148	-0.134238	0	0	0	0
chr8-18572021-18572521	4.14988e-13	1.07127	0.055	0.027	5.63944e-08	2.63926e-06	0.707622	0.044	0.027	0.35866	0.00702669	-0.363648	0.044	0.055	1	0.322484	0.213015	-0.109469	1	0	0	1
chr8-1857967-1858467	0.278931	-0.230528	0.019	0.022	1	0.186882	-0.281216	0.018	0.022	1	0.846944	-0.0506885	0.018	0.019	1	-0.0693958	-0.0846546	-0.0152588	0	0	0	0
chr8-18581709-18582209	6.30922e-15	1.03998	0.069	0.034	8.57385e-10	0.0904877	0.237445	0.041	0.034	1	8.1052e-10	-0.802532	0.041	0.069	0.000110145	0.313064	0.0714782	-0.241586	1	0	0	1
chr8-18582212-18582712	0.0023549	0.496082	0.038	0.027	1	0.460168	0.109849	0.03	0.027	1	0.0207673	-0.386233	0.03	0.038	1	0.149336	0.0330679	-0.116268	0	0	0	0
chr8-18584374-18584874	0.946203	-0.0362198	0.024	0.025	1	0.432523	-0.139406	0.022	0.025	1	0.489846	-0.103186	0.022	0.024	1	-0.0109032	-0.0419653	-0.0310621	0	0	0	0
chr8-18585147-18585647	2.35229e-07	0.988602	0.035	0.018	0.0319662	0.0731649	0.393015	0.023	0.018	1	0.000633362	-0.595587	0.023	0.035	1	0.297599	0.118309	-0.179289	0	0	0	0
chr8-18594572-18595072	0.38157	0.213258	0.009	0.008	1	0.398745	-0.294209	0.006	0.008	1	0.0919783	-0.507467	0.006	0.009	1	0.0641971	-0.0885657	-0.152763	0	0	0	0
chr8-18603896-18604396	6.76146e-28	3.31248	0.031	0.003	9.18841e-23	6.76729e-15	2.56608	0.019	0.003	9.19634e-10	0.000150192	-0.746397	0.019	0.031	1	0.997156	0.772468	-0.224688	1	1	0	1
chr8-18607556-18608056	2.04229e-07	1.52482	0.017	0.006	0.0277534	0.290008	0.437359	0.008	0.006	1	2.94411e-05	-1.08747	0.008	0.017	1	0.459018	0.131658	-0.32736	1	0	0	1
chr8-18666181-18666681	0.0109186	-0.499341	0.019	0.026	1	0.00293067	-0.55094	0.018	0.026	1	0.740175	-0.0515983	0.018	0.019	1	-0.150317	-0.165849	-0.0155326	0	0	0	0
chr8-18680217-18680717	0.179641	0.337167	0.019	0.015	1	0.52134	0.173705	0.017	0.015	1	0.475805	-0.163462	0.017	0.019	1	0.101497	0.0522905	-0.0492069	0	0	0	0
chr8-18720473-18720973	2.69146e-08	-0.762685	0.033	0.057	0.00365753	1.47036e-08	-0.774005	0.034	0.057	0.00199814	0.896639	-0.0113202	0.034	0.033	1	-0.229591	-0.232999	-0.00340771	0	0	0	0
chr8-18733231-18733731	0.00853937	-0.884514	0.006	0.011	1	0.0210117	-0.724653	0.007	0.011	1	0.668487	0.159861	0.007	0.006	1	-0.266265	-0.218142	0.0481228	0	0	0	0
chr8-18747805-18748305	0.764083	-0.0438472	0.067	0.068	1	0.991319	0.00936715	0.068	0.068	1	0.762666	0.0532143	0.068	0.067	1	-0.0131993	0.00281979	0.0160191	0	0	0	0
chr8-18761633-18762133	1.22878e-07	1.52357	0.018	0.007	0.0166984	5.94226e-07	1.46833	0.017	0.007	0.0807518	0.69529	-0.0552377	0.017	0.018	1	0.458641	0.442013	-0.0166282	1	0	0	1
chr8-18814496-18814996	0.459516	0.046329	0.064	0.06	1	0.822936	-0.0437391	0.059	0.06	1	0.341361	-0.0900681	0.059	0.064	1	0.0139464	-0.0131668	-0.0271132	0	0	0	0
chr8-18846838-18847338	2.36123e-06	1.58544	0.014	0.005	0.320877	0.361494	0.425084	0.006	0.005	1	0.000119076	-1.16035	0.006	0.014	1	0.477264	0.127963	-0.349301	0	0	0	0
chr8-18851282-18851782	0.0120082	-0.526013	0.016	0.023	1	0.750875	0.049826	0.024	0.023	1	0.00515355	0.575839	0.024	0.016	1	-0.158346	0.0149991	0.173345	0	0	0	0
chr8-18866963-18867463	0.148181	0.309316	0.025	0.021	1	0.0588955	-0.376014	0.016	0.021	1	0.00111688	-0.68533	0.016	0.025	1	0.0931134	-0.113192	-0.206305	0	0	0	0
chr8-18868334-18868834	0.967493	-0.020766	0.022	0.022	1	0.313938	-0.214012	0.019	0.022	1	0.350455	-0.193246	0.019	0.022	1	-0.0062512	-0.0644241	-0.0581729	0	0	0	0
chr8-18869790-18870290	0.348101	0.405081	0.005	0.004	1	0.321655	-0.457906	0.003	0.004	1	0.0597335	-0.862987	0.003	0.005	1	0.121941	-0.137844	-0.259785	0	0	0	0
chr8-18886864-18887364	1.12749e-05	0.645748	0.043	0.026	1	0.00112386	0.520104	0.038	0.026	1	0.229161	-0.125644	0.038	0.043	1	0.19439	0.156567	-0.0378226	0	0	0	0
chr8-18888147-18888647	0.941276	-0.00840499	0.024	0.024	1	0.0305393	-0.432795	0.018	0.024	1	0.0432742	-0.42439	0.018	0.024	1	-0.00253015	-0.130284	-0.127754	0	0	0	0
chr8-18888676-18889176	0.907822	0.0190989	0.017	0.016	1	0.109693	-0.39552	0.012	0.016	1	0.0959759	-0.414619	0.012	0.017	1	0.00574935	-0.119063	-0.124813	0	0	0	0
chr8-18912111-18912611	0.773345	-0.0790304	0.012	0.013	1	0.513528	0.142662	0.014	0.013	1	0.360597	0.221692	0.014	0.012	1	-0.0237905	0.0429455	0.0667361	0	0	0	0
chr8-1891983-1892483	7.34693e-06	-0.451114	0.074	0.1	0.998404	0.082781	-0.15459	0.09	0.1	1	0.00507967	0.296524	0.09	0.074	1	-0.135799	-0.0465361	0.0892626	0	0	0	0
chr8-18922031-18922531	7.79604e-05	-0.725906	0.017	0.03	1	0.004717	-0.505931	0.021	0.03	1	0.206734	0.219976	0.021	0.017	1	-0.21852	-0.1523	0.0662192	0	0	0	0
chr8-18927322-18927822	0.976647	-0.0185103	0.025	0.025	1	0.266744	-0.201263	0.022	0.025	1	0.269968	-0.182753	0.022	0.025	1	-0.00557216	-0.0605862	-0.055014	0	0	0	0
chr8-18939708-18940208	0.0830498	0.416087	0.018	0.014	1	0.174515	0.303966	0.017	0.014	1	0.680386	-0.112121	0.017	0.018	1	0.125255	0.091503	-0.0337517	0	0	0	0
chr8-1894918-1895418	0.403483	-0.069787	0.115	0.121	1	0.163333	-0.126833	0.113	0.121	1	0.61163	-0.0570458	0.113	0.115	1	-0.021008	-0.0381805	-0.0171725	0	0	0	0
chr8-18957557-18958057	0.562396	-0.0376374	0.228	0.232	1	0.617404	0.0129404	0.239	0.232	1	0.285252	0.0505778	0.239	0.228	1	-0.01133	0.00389544	0.0152254	0	0	0	0
chr8-18977179-18977679	6.1508e-11	0.780046	0.079	0.047	8.35857e-06	0.698271	0.067513	0.048	0.047	1	9.55396e-10	-0.712533	0.048	0.079	0.000129833	0.234817	0.0203234	-0.214494	0	0	0	0
chr8-1897729-1898229	0.172808	-0.533872	0.005	0.007	1	0.986564	-0.0861802	0.007	0.007	1	0.17944	0.447692	0.007	0.005	1	-0.160711	-0.0259428	0.134769	0	0	0	0
chr8-18978156-18978656	0.0955174	0.264115	0.03	0.024	1	0.934058	-0.040016	0.024	0.024	1	0.082151	-0.304131	0.024	0.03	1	0.0795065	-0.012046	-0.0915525	0	0	0	0
chr8-18978846-18979346	5.4913e-08	0.533059	0.101	0.07	0.00746235	1.17918e-05	0.434575	0.094	0.07	1	0.245221	-0.0984839	0.094	0.101	1	0.160467	0.13082	-0.0296466	0	0	0	0
chr8-18981395-18981895	3.94528e-18	1.1238	0.076	0.036	5.3614e-13	0.0165185	0.335802	0.046	0.036	1	1.98728e-10	-0.787998	0.046	0.076	2.70059e-05	0.338297	0.101086	-0.237211	1	0	0	1
chr8-18999596-19000096	9.62552e-11	1.81245	0.021	0.006	1.30805e-05	0.00138882	0.937123	0.012	0.006	1	0.000505476	-0.875332	0.012	0.021	1	0.545603	0.282102	-0.263501	1	0	0	1
chr8-19004827-19005327	8.71154e-12	0.96067	0.055	0.028	1.18385e-06	2.54283e-05	0.574685	0.043	0.028	1	0.00592397	-0.385985	0.043	0.055	1	0.289191	0.172997	-0.116193	0	0	0	0
chr8-19012588-19013088	0.304479	0.198745	0.025	0.021	1	0.439711	0.110255	0.024	0.021	1	0.78235	-0.0884894	0.024	0.025	1	0.0598281	0.0331902	-0.026638	0	0	0	0
chr8-19013634-19014134	0.204025	0.0597614	0.34	0.33	1	0.0664988	0.0854306	0.343	0.33	1	0.611636	0.0256692	0.343	0.34	1	0.01799	0.0257172	0.00772721	0	0	0	0
chr8-1901405-1901905	0.344224	0.134274	0.039	0.035	1	0.000311434	-0.588559	0.023	0.035	1	9.13376e-06	-0.722833	0.023	0.039	1	0.0404206	-0.177174	-0.217595	0	0	0	0
chr8-19014300-19014800	0.473654	0.139804	0.036	0.034	1	0.555087	0.0663046	0.036	0.034	1	0.884775	-0.0734996	0.036	0.036	1	0.0420852	0.0199597	-0.0221256	0	0	0	0
chr8-19016674-19017174	0.000678037	-0.948546	0.009	0.016	1	0.00345014	-0.787171	0.01	0.016	1	0.537687	0.161375	0.01	0.009	1	-0.285541	-0.236962	0.0485787	0	0	0	0
chr8-1902920-1903420	0.573044	-0.0808486	0.082	0.085	1	0.60751	-0.0683655	0.083	0.085	1	0.945683	0.0124831	0.083	0.082	1	-0.0243379	-0.0205801	0.0037578	0	0	0	0
chr8-19034236-19034736	0.165815	-0.161268	0.077	0.085	1	0.301889	-0.109359	0.079	0.085	1	0.703056	0.0519092	0.079	0.077	1	-0.0485466	-0.0329204	0.0156262	0	0	0	0
chr8-19066690-19067190	6.08113e-08	1.55487	0.019	0.007	0.00826389	0.729169	0.197428	0.007	0.007	1	4.37182e-07	-1.35744	0.007	0.019	0.0594104	0.468063	0.0594317	-0.408631	1	0	0	1
chr8-19067516-19068016	0.599532	-0.0371068	0.148	0.152	1	0.162431	-0.108098	0.143	0.152	1	0.410637	-0.0709915	0.143	0.148	1	-0.0111703	-0.0325408	-0.0213706	0	0	0	0
chr8-19077877-19078377	0.485556	-0.178933	0.016	0.018	1	0.162041	-0.332298	0.015	0.018	1	0.511574	-0.153365	0.015	0.016	1	-0.0538643	-0.100032	-0.0461674	0	0	0	0
chr8-19080865-19081365	0.0314285	0.179309	0.1	0.087	1	0.653956	-0.0686371	0.085	0.087	1	0.00985544	-0.247946	0.085	0.1	1	0.0539773	-0.0206618	-0.0746391	0	0	0	0
chr8-19081388-19081888	0.114563	0.326115	0.021	0.016	1	0.690658	-0.0907649	0.015	0.016	1	0.0507666	-0.41688	0.015	0.021	1	0.0981704	-0.0273229	-0.125493	0	0	0	0
chr8-19081917-19082417	0.215276	0.304042	0.013	0.01	1	0.777831	-0.101636	0.01	0.01	1	0.132411	-0.405678	0.01	0.013	1	0.0915257	-0.0305955	-0.122121	0	0	0	0
chr8-19082556-19083056	0.152598	0.172773	0.06	0.053	1	0.00167017	-0.447207	0.04	0.053	1	8.02873e-06	-0.619981	0.04	0.06	1	0.05201	-0.134623	-0.186633	0	0	0	0
chr8-19083148-19083648	0.000681245	-0.634272	0.019	0.03	1	0.0732542	-0.322325	0.025	0.03	1	0.0912249	0.311947	0.025	0.019	1	-0.190935	-0.0970295	0.0939055	0	0	0	0
chr8-19084162-19084662	0.484468	-0.0851115	0.029	0.031	1	0.50103	0.100173	0.034	0.031	1	0.18005	0.185284	0.034	0.029	1	-0.0256211	0.030155	0.0557761	0	0	0	0
chr8-19084739-19085239	2.66136e-24	-0.938885	0.08	0.145	3.61663e-19	0.000318151	-0.280469	0.121	0.145	1	1.30737e-11	0.658416	0.121	0.08	1.77664e-06	-0.282632	-0.0844294	0.198203	0	0	0	0
chr8-19091742-19092242	0.640006	-0.228781	0.005	0.006	1	0.458018	-0.238432	0.005	0.006	1	0.802266	-0.00965124	0.005	0.005	1	-0.0688698	-0.0717751	-0.00290531	0	0	0	0
chr8-19095865-19096365	0.138436	-0.158993	0.049	0.056	1	0.0321598	-0.233013	0.047	0.056	1	0.556625	-0.0740204	0.047	0.049	1	-0.0478615	-0.0701439	-0.0222824	0	0	0	0
chr8-19127272-19127772	0.000535514	-0.425622	0.052	0.068	1	2.42265e-06	-0.577092	0.047	0.068	0.329223	0.26985	-0.15147	0.047	0.052	1	-0.128125	-0.173722	-0.045597	0	0	0	0
chr8-19128114-19128614	0.492042	0.059563	0.14	0.135	1	4.08959e-06	-0.370034	0.106	0.135	0.55575	2.68911e-07	-0.429597	0.106	0.14	0.0365434	0.0179303	-0.111391	-0.129322	0	0	0	0
chr8-19134405-19134905	0.0991069	-0.134471	0.112	0.124	1	0.371092	-0.0808468	0.118	0.124	1	0.430143	0.0536244	0.118	0.112	1	-0.0404799	-0.0243373	0.0161426	0	0	0	0
chr8-19135624-19136124	0.366897	-0.10032	0.09	0.095	1	0.259979	-0.114673	0.089	0.095	1	0.851946	-0.0143529	0.089	0.09	1	-0.0301994	-0.03452	-0.00432065	0	0	0	0
chr8-19140040-19140540	0.0100324	0.302097	0.062	0.05	1	0.298771	-0.153292	0.046	0.05	1	0.000365763	-0.45539	0.046	0.062	1	0.0909404	-0.0461456	-0.137086	0	0	0	0
chr8-19140551-19141051	0.805757	0.0135298	0.087	0.085	1	0.885693	0.00284598	0.084	0.085	1	0.705016	-0.0106838	0.084	0.087	1	0.00407288	0.000856726	-0.00321615	0	0	0	0
chr8-19141282-19141782	5.65728e-14	-0.718905	0.081	0.127	7.68791e-09	2.30853e-14	-0.671728	0.081	0.127	3.13716e-09	0.898443	0.0471771	0.081	0.081	1	-0.216412	-0.20221	0.0142017	0	0	0	0
chr8-19152328-19152828	0.546316	0.157709	0.019	0.018	1	0.535556	0.153212	0.019	0.018	1	0.997379	-0.00449679	0.019	0.019	1	0.0474752	0.0461215	-0.00135367	0	0	0	0
chr8-19155255-19155755	0.0638672	0.294467	0.044	0.036	1	0.510005	-0.0776877	0.034	0.036	1	0.0133805	-0.372155	0.034	0.044	1	0.0886435	-0.0233863	-0.11203	0	0	0	0
chr8-19171027-19171527	0.557465	-0.117158	0.011	0.012	1	0.502124	0.157778	0.013	0.012	1	0.220777	0.274936	0.013	0.011	1	-0.0352681	0.0474959	0.082764	0	0	0	0
chr8-19171712-19172212	1.64517e-06	-1.07457	0.013	0.027	0.223569	0.0148093	-0.48054	0.02	0.027	1	0.0118454	0.594032	0.02	0.013	1	-0.323478	-0.144657	0.178821	0	0	0	0
chr8-19179550-19180050	0.031438	0.532715	0.017	0.012	1	0.893323	0.017742	0.012	0.012	1	0.044446	-0.514973	0.012	0.017	1	0.160363	0.00534088	-0.155022	0	0	0	0
chr8-19182719-19183219	2.62994e-07	0.545404	0.079	0.052	0.0357393	0.190923	-0.162412	0.047	0.052	1	1.88238e-10	-0.707815	0.047	0.079	2.55804e-05	0.164183	-0.0488908	-0.213074	0	0	0	0
chr8-19192683-19193183	0.00098501	-0.497694	0.037	0.05	1	0.000870857	-0.450904	0.037	0.05	1	0.938998	0.0467899	0.037	0.037	1	-0.149821	-0.135736	0.0140852	0	0	0	0
chr8-19194412-19194912	3.53034e-07	0.464331	0.111	0.081	0.0479752	0.301541	-0.119077	0.076	0.081	1	1.30644e-09	-0.583408	0.076	0.111	0.000177537	0.139778	-0.0358457	-0.175623	0	0	0	0
chr8-19200720-19201220	0.760203	0.0139241	0.117	0.115	1	0.50584	-0.0552255	0.11	0.115	1	0.346487	-0.0691495	0.11	0.117	1	0.00419156	-0.0166245	-0.0208161	0	0	0	0
chr8-19209328-19209828	0.85569	-0.0226061	0.079	0.078	1	0.0592513	-0.18191	0.068	0.078	1	0.0447478	-0.159304	0.068	0.079	1	-0.00680511	-0.0547603	-0.0479552	0	0	0	0
chr8-19212451-19212951	0.000167091	0.852818	0.023	0.013	1	0.144639	0.292681	0.016	0.013	1	0.0190183	-0.560136	0.016	0.023	1	0.256724	0.0881059	-0.168618	0	0	0	0
chr8-19216637-19217137	0.00227462	0.517768	0.036	0.025	1	0.0890341	0.286081	0.031	0.025	1	0.16364	-0.231688	0.031	0.036	1	0.155864	0.0861189	-0.0697449	0	0	0	0
chr8-19218067-19218567	0.05502	-0.65314	0.006	0.01	1	0.255067	-0.340809	0.008	0.01	1	0.406157	0.312331	0.008	0.006	1	-0.196615	-0.102594	0.0940211	0	0	0	0
chr8-19225083-19225583	0.526955	0.142524	0.02	0.018	1	0.0697817	-0.438951	0.014	0.018	1	0.0172734	-0.581476	0.014	0.02	1	0.0429041	-0.132138	-0.175042	0	0	0	0
chr8-19225589-19226089	0.455805	0.138269	0.015	0.013	1	0.206963	-0.411043	0.01	0.013	1	0.049327	-0.549312	0.01	0.015	1	0.041623	-0.123736	-0.165359	0	0	0	0
chr8-19228823-19229323	0.105566	-0.304492	0.02	0.025	1	0.0317803	-0.437407	0.018	0.025	1	0.648051	-0.132915	0.018	0.02	1	-0.0916612	-0.131673	-0.0400115	0	0	0	0
chr8-19235539-19236039	0.237869	-0.320553	0.01	0.012	1	0.957328	0.0302117	0.012	0.012	1	0.220873	0.350765	0.012	0.01	1	-0.0964961	0.00909464	0.105591	0	0	0	0
chr8-19244788-19245288	0.138336	0.18868	0.071	0.064	1	0.000947399	0.362195	0.081	0.064	1	0.0872583	0.173515	0.081	0.071	1	0.0567984	0.109032	0.0522332	0	0	0	0
chr8-19261965-19262465	0.951701	0.0488228	0.032	0.032	1	0.647858	0.0855796	0.034	0.032	1	0.704532	0.0367568	0.034	0.032	1	0.0146971	0.025762	0.0110649	0	0	0	0
chr8-19262482-19262982	0.520151	0.0491616	0.179	0.174	1	0.648209	0.0300105	0.178	0.174	1	0.835623	-0.0191511	0.178	0.179	1	0.0147991	0.00903406	-0.00576507	0	0	0	0
chr8-19267503-19268003	0.0482085	-0.228495	0.071	0.081	1	0.000812344	-0.361373	0.064	0.081	1	0.203293	-0.132878	0.064	0.071	1	-0.0687839	-0.108784	-0.0400002	0	0	0	0
chr8-19271840-19272340	0.000101489	-0.626774	0.027	0.042	1	0.00360869	-0.464038	0.031	0.042	1	0.269568	0.162737	0.031	0.027	1	-0.188678	-0.139689	0.0489887	0	0	0	0
chr8-19291426-19291926	0.885857	-0.0121609	0.036	0.036	1	0.756316	-0.0534131	0.035	0.036	1	0.87628	-0.0412522	0.035	0.036	1	-0.0036608	-0.0160789	-0.0124181	0	0	0	0
chr8-1929471-1929971	0.600941	0.155216	0.009	0.008	1	0.463647	-0.259691	0.006	0.008	1	0.219063	-0.414907	0.006	0.009	1	0.0467248	-0.0781747	-0.124899	0	0	0	0
chr8-19313382-19313882	0.906548	-0.0107007	0.03	0.03	1	0.277201	-0.167091	0.027	0.03	1	0.351538	-0.15639	0.027	0.03	1	-0.00322124	-0.0502993	-0.047078	0	0	0	0
chr8-19314169-19314669	0.0429518	-0.306479	0.035	0.043	1	0.271072	-0.167232	0.039	0.043	1	0.336218	0.139247	0.039	0.035	1	-0.0922594	-0.0503419	0.0419175	0	0	0	0
chr8-1938058-1938558	0.0553729	-0.200868	0.059	0.068	1	0.013312	-0.296709	0.057	0.068	1	0.640558	-0.095841	0.057	0.059	1	-0.0604674	-0.0893184	-0.028851	0	0	0	0
chr8-19385764-19386264	0.304581	-0.0874956	0.056	0.061	1	0.292957	0.140256	0.066	0.061	1	0.0428717	0.227751	0.066	0.056	1	-0.0263388	0.0422212	0.06856	0	0	0	0
chr8-19408325-19408825	0.0341782	-0.298927	0.028	0.035	1	0.00237324	-0.438984	0.025	0.035	1	0.408924	-0.140057	0.025	0.028	1	-0.0899861	-0.132147	-0.0421614	0	0	0	0
chr8-19578142-19578642	0.870688	-0.0353093	0.022	0.023	1	0.799631	0.0507798	0.023	0.023	1	0.683562	0.0860891	0.023	0.022	1	-0.0106292	0.0152862	0.0259154	0	0	0	0
chr8-19578755-19579255	0.0899237	-0.232144	0.04	0.047	1	0.451532	-0.0936392	0.044	0.047	1	0.335278	0.138505	0.044	0.04	1	-0.0698823	-0.0281882	0.0416941	0	0	0	0
chr8-1961634-1962134	0.768446	-0.0896641	0.01	0.01	1	0.225665	-0.309426	0.008	0.01	1	0.379074	-0.219761	0.008	0.01	1	-0.0269916	-0.0931464	-0.0661548	0	0	0	0
chr8-1966377-1966877	0.072904	-0.353621	0.014	0.019	1	0.800471	-0.000811906	0.018	0.019	1	0.123188	0.352809	0.018	0.014	1	-0.10645	-0.000244408	0.106206	0	0	0	0
chr8-1968114-1968614	1.86081e-05	-0.693071	0.027	0.044	1	0.0222689	-0.35904	0.035	0.044	1	0.0348349	0.33403	0.035	0.027	1	-0.208635	-0.108082	0.100553	0	0	0	0
chr8-1973670-1974170	0.0035379	-0.587236	0.017	0.025	1	0.51373	-0.125932	0.023	0.025	1	0.0218659	0.461304	0.023	0.017	1	-0.176776	-0.0379092	0.138866	0	0	0	0
chr8-1974507-1975007	0.629325	0.109861	0.01	0.009	1	0.535482	0.135527	0.01	0.009	1	0.905957	0.0256662	0.01	0.01	1	0.0330715	0.0407977	0.00772629	0	0	0	0
chr8-19754558-19755058	0.877796	0.050057	0.009	0.009	1	0.462905	0.24813	0.011	0.009	1	0.580354	0.198073	0.011	0.009	1	0.0150687	0.0746947	0.059626	0	0	0	0
chr8-19816934-19817434	0.577078	0.0301649	0.261	0.256	1	0.077188	-0.0930593	0.242	0.256	1	0.023141	-0.123224	0.242	0.261	1	0.00908053	-0.0280136	-0.0370942	0	0	0	0
chr8-19817966-19818466	0.226008	-0.138512	0.067	0.073	1	0.983714	-0.0156511	0.073	0.073	1	0.235959	0.122861	0.073	0.067	1	-0.0416962	-0.00471146	0.0369847	0	0	0	0
chr8-19890928-19891428	0.256285	-0.176869	0.035	0.039	1	0.135731	-0.209143	0.034	0.039	1	0.757082	-0.0322744	0.034	0.035	1	-0.0532428	-0.0629583	-0.00971555	0	0	0	0
chr8-19928750-19929250	0.148048	0.472107	0.012	0.009	1	0.186771	0.384914	0.011	0.009	1	0.871824	-0.0871933	0.011	0.012	1	0.142118	0.115871	-0.0262478	0	0	0	0
chr8-1994177-1994677	0.000163517	0.667006	0.034	0.021	1	9.19674e-05	0.6846	0.034	0.021	1	0.959655	0.0175937	0.034	0.034	1	0.200789	0.206085	0.00529623	0	0	0	0
chr8-2000750-2001250	0.950609	-0.040058	0.017	0.018	1	0.0432631	-0.433659	0.013	0.018	1	0.0577913	-0.393601	0.013	0.017	1	-0.0120587	-0.130544	-0.118486	0	0	0	0
chr8-2001515-2002015	0.0939756	-0.286934	0.025	0.031	1	0.246754	-0.211253	0.027	0.031	1	0.576184	0.075681	0.027	0.025	1	-0.0863758	-0.0635935	0.0227823	0	0	0	0
chr8-20105667-20106167	0.345447	0.1473	0.022	0.019	1	0.615603	0.0390044	0.021	0.019	1	0.649169	-0.108295	0.021	0.022	1	0.0443417	0.0117415	-0.0326002	0	0	0	0
chr8-20113791-20114291	0.266996	0.385391	0.01	0.008	1	0.912284	0.0431747	0.008	0.008	1	0.318885	-0.342216	0.008	0.01	1	0.116014	0.0129969	-0.103017	0	0	0	0
chr8-20114991-20115491	0.451261	0.14919	0.028	0.026	1	0.00261219	0.538582	0.036	0.026	1	0.0314808	0.389392	0.036	0.028	1	0.0449107	0.162129	0.117219	0	0	0	0
chr8-20115526-20116026	0.841564	-0.0290597	0.021	0.022	1	0.0958772	0.291335	0.027	0.022	1	0.0725301	0.320395	0.027	0.021	1	-0.00874786	0.0877006	0.0964485	0	0	0	0
chr8-20119521-20120021	0.294894	-0.181906	0.031	0.035	1	0.469299	-0.132461	0.032	0.035	1	0.728872	0.0494452	0.032	0.031	1	-0.0547592	-0.0398747	0.0148845	0	0	0	0
chr8-20122145-20122645	9.92521e-29	1.736	0.063	0.019	1.34878e-23	1.5479e-29	1.72848	0.063	0.019	2.1035e-24	0.985375	-0.00751785	0.063	0.063	1	0.522587	0.520324	-0.0022631	1	1	0	1
chr8-20123637-20124137	0.0176771	0.515735	0.018	0.012	1	0.0868441	0.365719	0.016	0.012	1	0.483504	-0.150016	0.016	0.018	1	0.155252	0.110092	-0.0451594	0	0	0	0
chr8-20186943-20187443	0.00333694	-0.210499	0.117	0.138	1	0.00101882	-0.254338	0.116	0.138	1	0.820661	-0.0438395	0.116	0.117	1	-0.0633664	-0.0765634	-0.013197	0	0	0	0
chr8-20197111-20197611	0.00826025	-0.130176	0.255	0.28	1	0.00159758	-0.161355	0.252	0.28	1	0.684119	-0.0311795	0.252	0.255	1	-0.0391867	-0.0485727	-0.00938597	0	0	0	0
chr8-20198487-20198987	0.628637	-0.0510707	0.067	0.069	1	0.143607	0.151829	0.077	0.069	1	0.0593884	0.202899	0.077	0.067	1	-0.0153738	0.045705	0.0610788	0	0	0	0
chr8-20202346-20202846	0.0240689	0.406818	0.036	0.028	1	0.475072	0.162381	0.03	0.028	1	0.122316	-0.244437	0.03	0.036	1	0.122464	0.0488815	-0.0735829	0	0	0	0
chr8-2021542-2022042	0.0472841	-0.349623	0.027	0.034	1	8.70744e-05	0.546451	0.05	0.034	1	1.45243e-08	0.896074	0.05	0.027	0.00197376	-0.105247	0.164498	0.269745	0	0	0	0
chr8-20223683-20224183	0.767759	-0.0782527	0.022	0.023	1	0.531985	-0.124327	0.021	0.023	1	0.75631	-0.046074	0.021	0.022	1	-0.0235564	-0.0374261	-0.0138696	0	0	0	0
chr8-20231714-20232214	0.569802	-0.106222	0.03	0.032	1	0.765313	-0.0576644	0.031	0.032	1	0.782422	0.0485579	0.031	0.03	1	-0.0319761	-0.0173587	0.0146174	0	0	0	0
chr8-2023943-2024443	0.969786	0.0189681	0.042	0.042	1	0.112499	-0.227468	0.036	0.042	1	0.116758	-0.246436	0.036	0.042	1	0.00570996	-0.0684747	-0.0741846	0	0	0	0
chr8-20256265-20256765	0.817454	-0.0722074	0.004	0.004	1	0.492285	0.31755	0.005	0.004	1	0.375618	0.389758	0.005	0.004	1	-0.0217366	0.0955921	0.117329	0	0	0	0
chr8-20268633-20269133	0.00322995	0.335947	0.064	0.05	1	0.246229	0.13013	0.055	0.05	1	0.0707065	-0.205816	0.055	0.064	1	0.10113	0.0391731	-0.0619569	0	0	0	0
chr8-20280688-20281188	0.206537	0.675276	0.005	0.003	1	0.680907	0.303248	0.004	0.003	1	0.391675	-0.372028	0.004	0.005	1	0.203278	0.0912867	-0.111992	0	0	0	0
chr8-20303783-20304283	0.150387	-0.140638	0.129	0.137	1	0.32088	0.0577331	0.145	0.137	1	0.0165671	0.198371	0.145	0.129	1	-0.0423362	0.0173794	0.0597156	0	0	0	0
chr8-2030498-2030998	0.856037	0.0401149	0.027	0.027	1	0.999358	-0.0214385	0.027	0.027	1	0.857633	-0.0615534	0.027	0.027	1	0.0120758	-0.00645364	-0.0185294	0	0	0	0
chr8-20329174-20329674	0.00128777	-0.349323	0.079	0.097	1	0.00938323	-0.249975	0.082	0.097	1	0.483218	0.0993477	0.082	0.079	1	-0.105157	-0.0752501	0.0299066	0	0	0	0
chr8-20376162-20376662	0.369072	-0.142914	0.038	0.042	1	0.958033	-0.00118761	0.042	0.042	1	0.345494	0.141726	0.042	0.038	1	-0.0430213	-0.000357507	0.0426638	0	0	0	0
chr8-20380700-20381200	0.0687467	-0.363203	0.019	0.025	1	0.786998	-0.0756405	0.024	0.025	1	0.119507	0.287563	0.024	0.019	1	-0.109335	-0.02277	0.086565	0	0	0	0
chr8-204236-204736	0.740177	-0.0872022	0.014	0.015	1	0.696288	0.0787711	0.016	0.015	1	0.480013	0.165973	0.016	0.014	1	-0.0262505	0.0237125	0.0499629	0	0	0	0
chr8-20427930-20428430	0.169418	0.223288	0.038	0.033	1	0.000452596	0.517993	0.047	0.033	1	0.0436409	0.294705	0.047	0.038	1	0.0672165	0.155931	0.0887149	0	0	0	0
chr8-20435216-20435716	0.123406	-0.273404	0.028	0.033	1	0.94617	0.0215687	0.033	0.033	1	0.110308	0.294972	0.033	0.028	1	-0.0823027	0.00649284	0.0887955	0	0	0	0
chr8-205262-205762	0.508354	0.112422	0.047	0.044	1	0.0361318	0.239015	0.054	0.044	1	0.175757	0.126593	0.054	0.047	1	0.0338425	0.0719507	0.0381082	0	0	0	0
chr8-205770-206270	0.94646	0.0472905	0.015	0.015	1	0.347022	-0.229312	0.013	0.015	1	0.329343	-0.276602	0.013	0.015	1	0.0142359	-0.0690297	-0.0832656	0	0	0	0
chr8-2063968-2064468	0.366416	-0.468647	0.003	0.004	1	0.944599	0.0460774	0.004	0.004	1	0.405236	0.514724	0.004	0.003	1	-0.141077	0.0138707	0.154947	0	0	0	0
chr8-206824-207324	0.935913	-0.025095	0.036	0.036	1	0.69349	-0.0962822	0.034	0.036	1	0.643108	-0.0711871	0.034	0.036	1	-0.00755436	-0.0289838	-0.0214295	0	0	0	0
chr8-2073647-2074147	0.23793	-0.435148	0.005	0.007	1	0.431343	-0.290089	0.006	0.007	1	0.671838	0.145059	0.006	0.005	1	-0.130993	-0.0873255	0.0436671	0	0	0	0
chr8-2075262-2075762	0.0089202	-0.29053	0.088	0.103	1	3.53677e-09	-0.578595	0.07	0.103	0.000480626	0.0015725	-0.288065	0.07	0.088	1	-0.0874584	-0.174175	-0.0867161	0	0	0	0
chr8-21041062-21041562	0.240955	-0.285716	0.016	0.019	1	0.724903	-0.0839962	0.018	0.019	1	0.406744	0.20172	0.018	0.016	1	-0.086009	-0.0252854	0.0607236	0	0	0	0
chr8-21043599-21044099	0.529548	0.205837	0.011	0.01	1	0.899756	0.0523266	0.01	0.01	1	0.61513	-0.153511	0.01	0.011	1	0.0619631	0.0157519	-0.0462113	0	0	0	0
chr8-211737-212237	0.737852	-0.0480064	0.031	0.032	1	0.458817	-0.0993969	0.03	0.032	1	0.703069	-0.0513905	0.03	0.031	1	-0.0144514	-0.0299214	-0.0154701	0	0	0	0
chr8-2121590-2122090	0.00898415	0.522379	0.024	0.017	1	0.0796024	0.342529	0.021	0.017	1	0.367157	-0.17985	0.021	0.024	1	0.157252	0.103111	-0.0541402	0	0	0	0
chr8-2126868-2127368	0.396844	-0.20762	0.023	0.026	1	0.195892	-0.249298	0.022	0.026	1	0.684274	-0.041678	0.022	0.023	1	-0.0624998	-0.0750461	-0.0125463	0	0	0	0
chr8-2127552-2128052	0.304111	0.0808044	0.115	0.109	1	0.497847	-0.0602399	0.104	0.109	1	0.0939086	-0.141044	0.104	0.115	1	0.0243246	-0.018134	-0.0424586	0	0	0	0
chr8-214219-214719	0.682002	0.161367	0.008	0.008	1	0.265601	-0.377065	0.006	0.008	1	0.137787	-0.538432	0.006	0.008	1	0.0485763	-0.113508	-0.162084	0	0	0	0
chr8-21623899-21624399	0.0221669	-0.341497	0.04	0.049	1	1.65838e-05	-0.618556	0.033	0.049	1	0.0572705	-0.277059	0.033	0.04	1	-0.102801	-0.186204	-0.0834031	0	0	0	0
chr8-21636223-21636723	0.0418771	-0.210365	0.076	0.088	1	0.000125813	-0.402519	0.068	0.088	1	0.0930545	-0.192154	0.068	0.076	1	-0.0633261	-0.12117	-0.057844	0	0	0	0
chr8-21637428-21637928	0.511553	0.079632	0.1	0.097	1	1.28252e-05	-0.409745	0.073	0.097	1	1.13293e-06	-0.489377	0.073	0.1	0.153958	0.0239716	-0.123345	-0.147317	0	0	0	0
chr8-21666869-21667369	5.60218e-06	-0.865377	0.025	0.041	0.761302	4.89113e-05	-0.67338	0.027	0.041	1	0.520449	0.191998	0.027	0.025	1	-0.260505	-0.202708	0.057797	0	0	0	0
chr8-21675074-21675574	0.21221	0.261912	0.019	0.015	1	0.753301	0.0710465	0.016	0.015	1	0.348237	-0.190865	0.016	0.019	1	0.0788432	0.0213871	-0.0574561	0	0	0	0
chr8-21683902-21684402	0.227077	-0.272882	0.013	0.016	1	8.9207e-05	-1.08796	0.008	0.016	1	0.00853051	-0.815078	0.008	0.013	1	-0.0821458	-0.327509	-0.245363	0	0	0	0
chr8-21784271-21784771	0.938931	-0.0158825	0.045	0.044	1	0.379878	-0.13077	0.041	0.044	1	0.355987	-0.114888	0.041	0.045	1	-0.0047811	-0.0393657	-0.0345846	0	0	0	0
chr8-21786040-21786540	0.281883	-0.452779	0.004	0.005	1	0.446166	0.351306	0.006	0.005	1	0.0746697	0.804085	0.006	0.004	1	-0.1363	0.105754	0.242054	0	0	0	0
chr8-21788691-21789191	0.232726	-0.28886	0.015	0.019	1	0.226776	-0.250608	0.015	0.019	1	0.982111	0.0382525	0.015	0.015	1	-0.0869556	-0.0754405	0.0115151	0	0	0	0
chr8-21905932-21906432	0.836749	0.0713696	0.02	0.019	1	0.462497	0.148686	0.021	0.019	1	0.615191	0.0773161	0.021	0.02	1	0.0214844	0.0447589	0.0232745	0	0	0	0
chr8-21908913-21909413	0.0300394	-0.259251	0.063	0.074	1	0.15093	-0.149301	0.066	0.074	1	0.439281	0.10995	0.066	0.063	1	-0.0780423	-0.0449442	0.0330981	0	0	0	0
chr8-21909468-21909968	0.95407	0.0178772	0.014	0.014	1	0.296435	0.230947	0.016	0.014	1	0.344036	0.21307	0.016	0.014	1	0.00538158	0.0695219	0.0641403	0	0	0	0
chr8-21915244-21915744	0.00127617	-0.510023	0.034	0.047	1	0.0570961	-0.260117	0.039	0.047	1	0.164625	0.249906	0.039	0.034	1	-0.153532	-0.078303	0.0752293	0	0	0	0
chr8-21918649-21919149	0.779454	-0.025567	0.026	0.027	1	0.49518	-0.150317	0.025	0.027	1	0.70511	-0.12475	0.025	0.026	1	-0.00769644	-0.0452498	-0.0375534	0	0	0	0
chr8-21919324-21919824	0.384195	0.044403	0.26	0.253	1	0.950685	0.00737627	0.251	0.253	1	0.358575	-0.0370267	0.251	0.26	1	0.0133666	0.00222048	-0.0111461	0	0	0	0
chr8-21920225-21920725	0.0844218	0.24955	0.041	0.034	1	0.378865	0.136995	0.038	0.034	1	0.388226	-0.112554	0.038	0.041	1	0.0751219	0.0412397	-0.0338822	0	0	0	0
chr8-21928371-21928871	0.0164668	0.688659	0.015	0.009	1	0.681728	-0.143247	0.009	0.009	1	0.00555215	-0.831906	0.009	0.015	1	0.207307	-0.0431216	-0.250429	0	0	0	0
chr8-21986497-21986997	0.0280502	0.45372	0.026	0.02	1	3.97064e-05	0.743825	0.033	0.02	1	0.073002	0.290105	0.033	0.026	1	0.136583	0.223914	0.0873303	0	0	0	0
chr8-22010007-22010507	0.718951	-0.0621605	0.01	0.011	1	0.103303	-0.46185	0.008	0.011	1	0.223429	-0.39969	0.008	0.01	1	-0.0187122	-0.139031	-0.120319	0	0	0	0
chr8-22023863-22024363	0.32012	-0.240249	0.013	0.015	1	0.63873	0.0900262	0.016	0.015	1	0.150492	0.330275	0.016	0.013	1	-0.0723222	0.0271006	0.0994228	0	0	0	0
chr8-22024537-22025037	0.0885966	-0.37866	0.016	0.02	1	0.805532	0.0429903	0.021	0.02	1	0.0536317	0.42165	0.021	0.016	1	-0.113988	0.0129414	0.126929	0	0	0	0
chr8-22028259-22028759	0.283943	-0.476888	0.005	0.007	1	0.589146	-0.26097	0.006	0.007	1	0.581072	0.215918	0.006	0.005	1	-0.143558	-0.0785599	0.0649978	0	0	0	0
chr8-220291-220791	0.331515	-0.160566	0.025	0.028	1	0.980989	0.00675162	0.028	0.028	1	0.347812	0.167317	0.028	0.025	1	-0.0483351	0.00203244	0.0503675	0	0	0	0
chr8-22036705-22037205	0.00945702	-0.298622	0.056	0.069	1	0.953608	0.00651127	0.069	0.069	1	0.0113191	0.305133	0.069	0.056	1	-0.0898942	0.00196009	0.0918543	0	0	0	0
chr8-22040377-22040877	0.752648	0.0830273	0.011	0.01	1	0.298221	-0.313166	0.008	0.01	1	0.186647	-0.396193	0.008	0.011	1	0.0249937	-0.0942724	-0.119266	0	0	0	0
chr8-22041792-22042292	0.0878758	-0.524616	0.006	0.009	1	0.52971	-0.11376	0.008	0.009	1	0.270683	0.410857	0.008	0.006	1	-0.157925	-0.0342451	0.12368	0	0	0	0
chr8-22042409-22042909	0.755444	-0.0721118	0.01	0.01	1	0.78569	-0.0596447	0.01	0.01	1	0.962361	0.012467	0.01	0.01	1	-0.0217078	-0.0179549	0.00375295	0	0	0	0
chr8-22044605-22045105	0.172642	-0.345948	0.009	0.012	1	0.477978	-0.13175	0.01	0.012	1	0.496521	0.214198	0.01	0.009	1	-0.104141	-0.0396607	0.0644801	0	0	0	0
chr8-22045122-22045622	0.0710262	-0.490534	0.013	0.018	1	0.0230051	-0.556879	0.012	0.018	1	0.692463	-0.0663452	0.012	0.013	1	-0.147665	-0.167637	-0.0199719	0	0	0	0
chr8-22046064-22046564	0.0275889	-0.687055	0.007	0.012	1	0.0104041	-0.885423	0.007	0.012	1	0.790807	-0.198368	0.007	0.007	1	-0.206824	-0.266539	-0.0597146	0	0	0	0
chr8-22048701-22049201	0.840907	-0.0931442	0.027	0.028	1	0.0927263	0.230845	0.034	0.028	1	0.0698184	0.323989	0.034	0.027	1	-0.0280392	0.0694912	0.0975304	0	0	0	0
chr8-22050889-22051389	0.0613762	-0.541385	0.007	0.01	1	0.367974	-0.220296	0.009	0.01	1	0.312727	0.32109	0.009	0.007	1	-0.162973	-0.0663156	0.0966576	0	0	0	0
chr8-22053942-22054442	0.32673	-0.127819	0.056	0.061	1	0.787729	-0.0402221	0.059	0.061	1	0.472832	0.0875971	0.059	0.056	1	-0.0384774	-0.0121081	0.0263694	0	0	0	0
chr8-22054848-22055348	0.72819	0.0820824	0.015	0.014	1	0.98912	0.026322	0.014	0.014	1	0.720951	-0.0557604	0.014	0.015	1	0.0247093	0.0079237	-0.0167856	0	0	0	0
chr8-22057126-22057626	0.0125751	-0.822661	0.007	0.012	1	0.526993	-0.193945	0.01	0.012	1	0.0579922	0.628716	0.01	0.007	1	-0.247646	-0.0583833	0.189262	0	0	0	0
chr8-22059802-22060302	0.00264694	-0.51525	0.026	0.036	1	0.557495	-0.0542261	0.034	0.036	1	0.0151858	0.461024	0.034	0.026	1	-0.155106	-0.0163237	0.138782	0	0	0	0
chr8-22060531-22061031	0.00705608	-0.527134	0.019	0.028	1	0.0944626	-0.262874	0.023	0.028	1	0.279214	0.26426	0.023	0.019	1	-0.158683	-0.079133	0.0795502	0	0	0	0
chr8-22061363-22061863	0.0250942	-0.613548	0.009	0.014	1	0.0138377	-0.667576	0.009	0.014	1	0.895933	-0.0540278	0.009	0.009	1	-0.184696	-0.20096	-0.016264	0	0	0	0
chr8-22066722-22067222	2.52527e-05	-0.324015	0.129	0.158	1	0.033247	-0.165776	0.144	0.158	1	0.0304633	0.15824	0.144	0.129	1	-0.0975383	-0.0499035	0.0476349	0	0	0	0
chr8-22089285-22089785	0.786217	0.0263898	0.101	0.1	1	0.767363	0.0444307	0.101	0.1	1	0.988914	0.0180409	0.101	0.101	1	0.00794413	0.013375	0.00543085	0	0	0	0
chr8-22091746-22092246	0.412693	0.300816	0.007	0.005	1	0.746621	-0.119544	0.005	0.005	1	0.260457	-0.420359	0.005	0.007	1	0.0905546	-0.0359862	-0.126541	0	0	0	0
chr8-22092706-22093206	0.0804377	0.389264	0.022	0.017	1	0.0421301	0.411289	0.022	0.017	1	0.821962	0.0220251	0.022	0.022	1	0.11718	0.12381	0.00663021	0	0	0	0
chr8-22094800-22095300	0.257009	-0.306776	0.009	0.011	1	0.22398	0.329368	0.014	0.011	1	0.0228812	0.636144	0.014	0.009	1	-0.0923488	0.0991497	0.191499	0	0	0	0
chr8-22095645-22096145	0.0031658	-0.736974	0.012	0.02	1	0.119054	-0.359109	0.016	0.02	1	0.142133	0.377865	0.016	0.012	1	-0.221851	-0.108103	0.113749	0	0	0	0
chr8-22100379-22100879	0.864135	-0.0401524	0.009	0.009	1	0.0921428	-0.534154	0.006	0.009	1	0.143623	-0.494001	0.006	0.009	1	-0.0120871	-0.160796	-0.148709	0	0	0	0
chr8-22101256-22101756	0.0523668	0.277102	0.053	0.045	1	0.00797645	0.340076	0.057	0.045	1	0.531043	0.062974	0.057	0.053	1	0.0834159	0.102373	0.0189571	0	0	0	0
chr8-22107802-22108302	0.626408	-0.115454	0.017	0.019	1	0.0411026	-0.487939	0.014	0.019	1	0.134669	-0.372485	0.014	0.017	1	-0.0347551	-0.146884	-0.112129	0	0	0	0
chr8-22108596-22109096	0.869889	-0.0320887	0.038	0.039	1	0.25681	-0.181698	0.035	0.039	1	0.350646	-0.149609	0.035	0.038	1	-0.00965967	-0.0546965	-0.0450369	0	0	0	0
chr8-22109217-22109717	0.198574	0.078059	0.281	0.271	1	0.00475872	0.130104	0.297	0.271	1	0.154942	0.0520451	0.297	0.281	1	0.0234981	0.0391652	0.0156671	0	0	0	0
chr8-22109901-22110401	0.0232775	0.359228	0.034	0.026	1	0.382429	-0.156109	0.024	0.026	1	0.00197721	-0.515337	0.024	0.034	1	0.108138	-0.0469935	-0.155132	0	0	0	0
chr8-22115974-22116474	0.906822	0.0747545	0.009	0.009	1	0.738204	0.159287	0.009	0.009	1	0.836959	0.0845323	0.009	0.009	1	0.0225034	0.0479501	0.0254468	0	0	0	0
chr8-22117737-22118237	0.0751025	-0.374817	0.017	0.022	1	0.286989	-0.185708	0.019	0.022	1	0.452214	0.189109	0.019	0.017	1	-0.112831	-0.0559037	0.0569274	0	0	0	0
chr8-22128092-22128592	0.0147289	-0.561731	0.014	0.021	1	0.130741	-0.343429	0.017	0.021	1	0.321592	0.218301	0.017	0.014	1	-0.169098	-0.103383	0.0657153	0	0	0	0
chr8-22129309-22129809	0.96527	-0.0188901	0.011	0.011	1	0.0622394	-0.5971	0.007	0.011	1	0.0776	-0.57821	0.007	0.011	1	-0.00568649	-0.179745	-0.174059	0	0	0	0
chr8-22130489-22130989	0.740033	0.0592863	0.028	0.027	1	0.836075	-0.0187299	0.026	0.027	1	0.59731	-0.0780162	0.026	0.028	1	0.017847	-0.00563825	-0.0234852	0	0	0	0
chr8-22131867-22132367	0.59519	0.0869101	0.016	0.014	1	0.240016	-0.320044	0.012	0.014	1	0.095579	-0.406954	0.012	0.016	1	0.0261626	-0.0963429	-0.122505	0	0	0	0
chr8-22135050-22135550	0.125654	0.393976	0.012	0.009	1	0.40433	0.270874	0.011	0.009	1	0.476766	-0.123101	0.011	0.012	1	0.118598	0.0815412	-0.0370572	0	0	0	0
chr8-22137268-22137768	0.505183	-0.056729	0.076	0.08	1	0.0205866	-0.268716	0.069	0.08	1	0.117385	-0.211987	0.069	0.076	1	-0.0170771	-0.0808915	-0.0638144	0	0	0	0
chr8-22137892-22138392	0.201573	-0.312142	0.011	0.014	1	0.705519	-0.146364	0.013	0.014	1	0.361377	0.165778	0.013	0.011	1	-0.0939641	-0.04406	0.049904	0	0	0	0
chr8-22138956-22139456	0.273462	0.127645	0.055	0.05	1	0.64518	-0.0639307	0.049	0.05	1	0.125124	-0.191575	0.049	0.055	1	0.0384249	-0.0192451	-0.05767	0	0	0	0
chr8-22140208-22140708	0.965972	0.0385191	0.021	0.021	1	0.454363	-0.146306	0.018	0.021	1	0.445222	-0.184825	0.018	0.021	1	0.0115954	-0.0440425	-0.0556379	0	0	0	0
chr8-22140728-22141228	0.0637	-0.200561	0.045	0.053	1	0.31092	-0.127608	0.049	0.053	1	0.381657	0.0729528	0.049	0.045	1	-0.0603749	-0.0384139	0.021961	0	0	0	0
chr8-22141694-22142194	0.137436	-0.106459	0.162	0.173	1	0.0135155	-0.165834	0.155	0.173	1	0.361345	-0.0593751	0.155	0.162	1	-0.0320474	-0.0499211	-0.0178737	0	0	0	0
chr8-22146725-22147225	0.405723	0.104127	0.046	0.043	1	0.0770349	-0.279579	0.036	0.043	1	0.011165	-0.383706	0.036	0.046	1	0.0313453	-0.0841618	-0.115507	0	0	0	0
chr8-22156546-22157046	0.732264	-0.0736182	0.026	0.027	1	0.495326	-0.157366	0.025	0.027	1	0.749894	-0.0837482	0.025	0.026	1	-0.0221613	-0.047372	-0.0252107	0	0	0	0
chr8-22158070-22158570	0.121347	0.445118	0.015	0.011	1	0.287643	-0.271522	0.009	0.011	1	0.0104884	-0.71664	0.009	0.015	1	0.133994	-0.0817362	-0.21573	0	0	0	0
chr8-22159603-22160103	0.0152926	-0.333641	0.04	0.05	1	0.00014794	-0.519197	0.035	0.05	1	0.20879	-0.185557	0.035	0.04	1	-0.100436	-0.156294	-0.0558581	0	0	0	0
chr8-22162498-22162998	0.953045	-0.0209498	0.009	0.009	1	0.415003	0.214086	0.011	0.009	1	0.400366	0.235036	0.011	0.009	1	-0.0063065	0.0644462	0.0707527	0	0	0	0
chr8-22163254-22163754	0.619528	0.0997698	0.013	0.011	1	0.979473	-0.0665953	0.011	0.011	1	0.63909	-0.166365	0.011	0.013	1	0.0300337	-0.0200472	-0.0500809	0	0	0	0
chr8-22163875-22164375	0.482415	0.140879	0.02	0.018	1	0.448054	-0.209941	0.016	0.018	1	0.152591	-0.35082	0.016	0.02	1	0.0424087	-0.0631986	-0.105607	0	0	0	0
chr8-22164426-22164926	0.949195	9.50955e-05	0.112	0.113	1	0.622297	-0.020573	0.109	0.113	1	0.681426	-0.0206681	0.109	0.112	1	2.86266e-05	-0.0061931	-0.00622173	0	0	0	0
chr8-22165137-22165637	0.963673	-0.0158574	0.136	0.136	1	0.572527	0.039792	0.14	0.136	1	0.558944	0.0556494	0.14	0.136	1	-0.00477356	0.0119786	0.0167521	0	0	0	0
chr8-22165747-22166247	0.0519405	0.250232	0.055	0.047	1	0.114381	0.169568	0.054	0.047	1	0.678803	-0.0806637	0.054	0.055	1	0.0753274	0.0510452	-0.0242822	0	0	0	0
chr8-22168513-22169013	0.51984	0.14654	0.016	0.015	1	0.543656	-0.133515	0.013	0.015	1	0.220036	-0.280055	0.013	0.016	1	0.0441129	-0.040192	-0.0843049	0	0	0	0
chr8-22178790-22179290	0.838573	-0.0500176	0.025	0.026	1	4.99713e-08	0.884519	0.046	0.026	0.0067908	6.74492e-08	0.934536	0.046	0.025	0.00916594	-0.0150568	0.266267	0.281324	0	0	0	0
chr8-22179930-22180430	0.882201	0.0115036	0.011	0.011	1	0.617147	0.077046	0.012	0.011	1	0.73861	0.0655424	0.012	0.011	1	0.00346294	0.0231932	0.0197302	0	0	0	0
chr8-22187763-22188263	0.994683	0.0295178	0.015	0.015	1	0.809422	-0.000830926	0.015	0.015	1	0.824611	-0.0303488	0.015	0.015	1	0.00888576	-0.000250134	-0.00913589	0	0	0	0
chr8-22188638-22189138	1.05265e-05	-0.519179	0.06	0.083	1	0.00368205	-0.284199	0.068	0.083	1	0.110506	0.23498	0.068	0.06	1	-0.156288	-0.0855523	0.0707361	0	0	0	0
chr8-22191018-22191518	0.0181757	0.244574	0.079	0.066	1	0.0208328	0.237875	0.078	0.066	1	0.913465	-0.00669955	0.078	0.079	1	0.0736242	0.0716074	-0.00201677	0	0	0	0
chr8-22197538-22198038	0.605223	-0.121785	0.014	0.015	1	0.701816	0.0457286	0.016	0.015	1	0.377358	0.167514	0.016	0.014	1	-0.036661	0.0137657	0.0504267	0	0	0	0
chr8-22198220-22198720	0.657429	0.114821	0.019	0.018	1	0.349464	-0.221042	0.015	0.018	1	0.179043	-0.335863	0.015	0.019	1	0.0345646	-0.0665403	-0.101105	0	0	0	0
chr8-22198831-22199331	0.412973	-0.253272	0.008	0.01	1	0.852964	-0.0684546	0.01	0.01	1	0.523381	0.184818	0.01	0.008	1	-0.0762425	-0.0206069	0.0556356	0	0	0	0
chr8-22199607-22200107	0.684113	0.167288	0.008	0.008	1	0.901288	-0.0515486	0.007	0.008	1	0.600443	-0.218837	0.007	0.008	1	0.0503587	-0.0155177	-0.0658764	0	0	0	0
chr8-22200399-22200899	0.41155	0.236062	0.011	0.009	1	0.682364	-0.115673	0.009	0.009	1	0.225834	-0.351735	0.009	0.011	1	0.0710617	-0.0348211	-0.105883	0	0	0	0
chr8-22210384-22210884	2.29206e-07	-0.889718	0.024	0.043	0.0311477	0.0337951	-0.319971	0.035	0.043	1	0.00153246	0.569747	0.035	0.024	1	-0.267832	-0.096321	0.171511	0	0	0	0
chr8-22210943-22211443	0.00768606	-0.429705	0.031	0.041	1	0.202987	-0.219297	0.036	0.041	1	0.148331	0.210407	0.036	0.031	1	-0.129354	-0.0660151	0.0633389	0	0	0	0
chr8-22212188-22212688	0.0811301	-0.434913	0.013	0.017	1	0.263923	0.201654	0.02	0.017	1	0.00526875	0.636567	0.02	0.013	1	-0.130922	0.0607039	0.191626	0	0	0	0
chr8-22213315-22213815	0.848959	0.0572802	0.012	0.011	1	0.749694	0.0840924	0.012	0.011	1	0.905562	0.0268122	0.012	0.012	1	0.017243	0.0253143	0.00807129	0	0	0	0
chr8-22227576-22228076	6.37527e-05	-0.180209	0.294	0.331	1	0.75931	0.0201256	0.332	0.331	1	2.01054e-05	0.200335	0.332	0.294	1	-0.0542485	0.0060584	0.0603069	0	0	0	0
chr8-22229040-22229540	0.739061	0.0594299	0.011	0.01	1	0.309543	-0.315847	0.008	0.01	1	0.188212	-0.375277	0.008	0.011	1	0.0178902	-0.0950794	-0.11297	0	0	0	0
chr8-22230241-22230741	0.400212	0.282487	0.011	0.01	1	0.177128	0.296338	0.012	0.01	1	0.643536	0.0138513	0.012	0.011	1	0.085037	0.0892067	0.00416966	0	0	0	0
chr8-22232376-22232876	0.16947	-0.418819	0.006	0.009	1	0.750813	-0.0983863	0.008	0.009	1	0.285834	0.320433	0.008	0.006	1	-0.126077	-0.0296172	0.0964599	0	0	0	0
chr8-22237261-22237761	0.822245	0.0722295	0.038	0.038	1	0.944584	-0.00798411	0.037	0.038	1	0.772314	-0.0802136	0.037	0.038	1	0.0217432	-0.00240346	-0.0241467	0	0	0	0
chr8-22244825-22245325	0.0342039	0.121806	0.255	0.238	1	0.00070285	0.18077	0.266	0.238	1	0.251238	0.0589634	0.266	0.255	1	0.0366673	0.0544171	0.0177498	0	0	0	0
chr8-22245828-22246328	1.52011e-21	1.18132	0.083	0.037	2.06574e-16	3.91494e-10	0.78765	0.064	0.037	5.32016e-05	0.000500321	-0.393665	0.064	0.083	1	0.355611	0.237106	-0.118505	1	0	0	1
chr8-22260841-22261341	0.144638	0.442202	0.008	0.005	1	0.0463564	0.639473	0.009	0.005	1	0.62859	0.19727	0.009	0.008	1	0.133116	0.1925	0.0593843	0	0	0	0
chr8-22274163-22274663	1.32559e-05	-0.546694	0.04	0.06	1	4.25708e-07	-0.644494	0.038	0.06	0.0578511	0.600969	-0.0978005	0.038	0.04	1	-0.164571	-0.194012	-0.0294409	0	0	0	0
chr8-22282301-22282801	0.327323	0.273054	0.009	0.007	1	0.822801	0.0913097	0.008	0.007	1	0.449398	-0.181745	0.008	0.009	1	0.0821975	0.0274869	-0.0547106	0	0	0	0
chr8-22287197-22287697	0.399729	-0.188912	0.023	0.026	1	0.799513	-0.0683727	0.025	0.026	1	0.55316	0.120539	0.025	0.023	1	-0.0568682	-0.0205822	0.036286	0	0	0	0
chr8-22358595-22359095	3.11045e-13	0.918928	0.072	0.038	4.22692e-08	3.83091e-11	0.841157	0.067	0.038	5.20598e-06	0.407874	-0.0777714	0.067	0.072	1	0.276625	0.253213	-0.0234115	0	0	0	0
chr8-22366945-22367445	0.0101274	-0.168575	0.177	0.197	1	0.734092	0.0272007	0.199	0.197	1	0.00395416	0.195775	0.199	0.177	1	-0.050746	0.00818822	0.0589342	0	0	0	0
chr8-22367730-22368230	0.964722	-0.0135684	0.062	0.061	1	0.222047	0.140193	0.067	0.061	1	0.257412	0.153761	0.067	0.062	1	-0.00408449	0.0422023	0.0462867	0	0	0	0
chr8-2238231-2238731	0.128032	0.273964	0.023	0.019	1	0.311743	0.193559	0.022	0.019	1	0.5964	-0.0804056	0.022	0.023	1	0.0824715	0.058267	-0.0242045	0	0	0	0
chr8-22382763-22383263	0.579794	0.143793	0.032	0.031	1	0.911559	0.0026776	0.03	0.031	1	0.511508	-0.141116	0.03	0.032	1	0.0432862	0.000806037	-0.0424801	0	0	0	0
chr8-22383455-22383955	0.282984	-0.0810292	0.203	0.21	1	0.256061	0.0657849	0.219	0.21	1	0.0302793	0.146814	0.219	0.203	1	-0.0243922	0.0198032	0.0441955	0	0	0	0
chr8-22388505-22389005	0.0336296	0.47256	0.019	0.013	1	0.297526	-0.259264	0.011	0.013	1	0.00186256	-0.731824	0.011	0.019	1	0.142255	-0.0780463	-0.220301	0	0	0	0
chr8-22392436-22392936	4.26686e-76	2.46961	0.116	0.023	5.79841e-71	1.80043e-86	2.56638	0.123	0.023	2.44667e-81	0.250608	0.0967635	0.123	0.116	1	0.743427	0.772556	0.0291287	1	1	0	1
chr8-22396032-22396532	0.399348	-0.287912	0.009	0.011	1	0.488652	0.178562	0.012	0.011	1	0.133895	0.466474	0.012	0.009	1	-0.0866702	0.0537526	0.140423	0	0	0	0
chr8-22396537-22397037	0.012888	-0.395947	0.04	0.05	1	0.000129379	0.459206	0.068	0.05	1	1.10615e-09	0.855153	0.068	0.04	0.000150319	-0.119192	0.138235	0.257427	0	0	0	0
chr8-22397481-22397981	0.00298223	0.219759	0.152	0.131	1	4.20437e-16	0.543901	0.19	0.131	5.71349e-11	9.83178e-07	0.324142	0.19	0.152	0.133608	0.0661539	0.16373	0.0975764	0	0	0	0
chr8-22430163-22430663	0.523619	-0.106463	0.025	0.027	1	0.671423	-0.081846	0.025	0.027	1	0.82095	0.0246171	0.025	0.025	1	-0.0320486	-0.0246381	0.00741049	0	0	0	0
chr8-22440766-22441266	0.0141993	-0.124553	0.202	0.224	1	0.42281	-0.043668	0.217	0.224	1	0.0951783	0.0808849	0.217	0.202	1	-0.0374942	-0.0131454	0.0243488	0	0	0	0
chr8-22442781-22443281	7.66596e-05	0.77989	0.03	0.018	1	0.745979	0.0904473	0.019	0.018	1	0.000299732	-0.689443	0.019	0.03	1	0.23477	0.0272273	-0.207543	0	0	0	0
chr8-22443591-22444091	9.86344e-17	1.16681	0.065	0.03	1.34038e-11	0.00457484	0.446542	0.04	0.03	1	2.68859e-08	-0.720265	0.04	0.065	0.00365364	0.351244	0.134423	-0.216821	1	0	0	1
chr8-22484682-22485182	0.0108593	-0.378951	0.036	0.046	1	0.903942	0.00329567	0.046	0.046	1	0.015779	0.382246	0.046	0.036	1	-0.114075	0.000992095	0.115068	0	0	0	0
chr8-22485357-22485857	0.133989	-0.271965	0.024	0.029	1	0.280214	-0.197806	0.025	0.029	1	0.650257	0.0741593	0.025	0.024	1	-0.0818697	-0.0595456	0.0223242	0	0	0	0
chr8-22549194-22549694	0.764124	-0.132355	0.01	0.01	1	0.436996	0.138226	0.012	0.01	1	0.296012	0.270581	0.012	0.01	1	-0.0398427	0.0416103	0.081453	0	0	0	0
chr8-22551920-22552420	0.72829	0.0551278	0.022	0.021	1	0.651878	-0.0888616	0.02	0.021	1	0.435358	-0.143989	0.02	0.022	1	0.0165951	-0.02675	-0.0433451	0	0	0	0
chr8-22553789-22554289	0.665251	0.0467246	0.021	0.02	1	0.698251	0.079477	0.021	0.02	1	0.955788	0.0327524	0.021	0.021	1	0.0140655	0.023925	0.00985946	0	0	0	0
chr8-22556357-22556857	0.747718	0.0389326	0.027	0.026	1	0.0614843	-0.359374	0.02	0.026	1	0.0328997	-0.398306	0.02	0.027	1	0.0117199	-0.108182	-0.119902	0	0	0	0
chr8-22561107-22561607	0.377744	0.1995	0.016	0.014	1	0.206888	0.261476	0.017	0.014	1	0.73331	0.0619761	0.017	0.016	1	0.0600554	0.078712	0.0186567	0	0	0	0
chr8-22561722-22562222	0.00490469	-0.210133	0.104	0.123	1	0.744828	-0.0125169	0.121	0.123	1	0.0130299	0.197616	0.121	0.104	1	-0.0632564	-0.00376796	0.0594885	0	0	0	0
chr8-22563927-22564427	0.703462	0.11547	0.01	0.009	1	0.816321	0.139968	0.01	0.009	1	0.878537	0.0244974	0.01	0.01	1	0.0347601	0.0421345	0.00737445	0	0	0	0
chr8-22564593-22565093	0.326855	-0.162925	0.022	0.025	1	0.291136	-0.190019	0.022	0.025	1	0.968622	-0.0270939	0.022	0.022	1	-0.0490453	-0.0572014	-0.00815608	0	0	0	0
chr8-22565180-22565680	0.960215	-0.0205808	0.071	0.07	1	0.18379	-0.162097	0.064	0.07	1	0.181653	-0.141516	0.064	0.071	1	-0.00619544	-0.0487961	-0.0426006	0	0	0	0
chr8-22565716-22566216	0.334653	0.0633757	0.108	0.101	1	0.662979	0.0229434	0.104	0.101	1	0.590295	-0.0404323	0.104	0.108	1	0.019078	0.00690664	-0.0121713	0	0	0	0
chr8-22567097-22567597	0.00382369	-0.642108	0.014	0.021	1	0.206731	-0.27934	0.018	0.021	1	0.0906625	0.362768	0.018	0.014	1	-0.193294	-0.0840897	0.109204	0	0	0	0
chr8-22572502-22573002	0.658225	-0.140866	0.01	0.011	1	0.654926	-0.119739	0.01	0.011	1	0.992374	0.0211268	0.01	0.01	1	-0.0424049	-0.0360451	0.00635981	0	0	0	0
chr8-22574306-22574806	0.873952	-0.0288376	0.129	0.129	1	0.0272963	-0.16025	0.115	0.129	1	0.0472986	-0.131412	0.115	0.129	1	-0.00868097	-0.0482401	-0.0395591	0	0	0	0
chr8-22576979-22577479	0.336557	0.203034	0.019	0.017	1	0.635246	-0.111761	0.015	0.017	1	0.157481	-0.314796	0.015	0.019	1	0.0611194	-0.0336435	-0.094763	0	0	0	0
chr8-22577906-22578406	0.110569	0.376223	0.02	0.016	1	0.35162	0.222342	0.018	0.016	1	0.492572	-0.153881	0.018	0.02	1	0.113254	0.0669317	-0.0463228	0	0	0	0
chr8-22578523-22579023	0.984382	-0.0393576	0.033	0.033	1	0.831205	0.0112396	0.034	0.033	1	0.82042	0.0505973	0.034	0.033	1	-0.0118478	0.00338346	0.0152313	0	0	0	0
chr8-22579221-22579721	0.00770511	0.381411	0.038	0.028	1	0.139132	0.218454	0.033	0.028	1	0.22299	-0.162958	0.033	0.038	1	0.114816	0.0657611	-0.0490552	0	0	0	0
chr8-22579870-22580370	0.107428	0.259083	0.033	0.027	1	0.314598	0.205175	0.031	0.027	1	0.531366	-0.0539081	0.031	0.033	1	0.0779918	0.0617638	-0.016228	0	0	0	0
chr8-22581935-22582435	0.052507	0.330686	0.03	0.024	1	2.16647e-05	0.725836	0.038	0.024	1	0.0287429	0.39515	0.038	0.03	1	0.0995464	0.218498	0.118952	0	0	0	0
chr8-22584997-22585497	0.785613	0.0819518	0.013	0.013	1	0.452657	0.214713	0.014	0.013	1	0.650312	0.132762	0.014	0.013	1	0.0246699	0.0646352	0.0399652	0	0	0	0
chr8-22587678-22588178	0.697745	-0.0562943	0.021	0.022	1	0.257077	-0.219117	0.019	0.022	1	0.480548	-0.162823	0.019	0.021	1	-0.0169463	-0.0659609	-0.0490146	0	0	0	0
chr8-22588993-22589493	0.0150937	-0.19195	0.112	0.128	1	0.293051	-0.0690275	0.121	0.128	1	0.161431	0.122922	0.121	0.112	1	-0.0577827	-0.0207794	0.0370033	0	0	0	0
chr8-22590020-22590520	0.873415	0.0442314	0.008	0.008	1	0.656966	0.121275	0.008	0.008	1	0.788682	0.0770433	0.008	0.008	1	0.013315	0.0365073	0.0231923	0	0	0	0
chr8-22593610-22594110	0.781545	0.0652832	0.01	0.009	1	0.990916	-0.0403077	0.009	0.009	1	0.790937	-0.105591	0.009	0.01	1	0.0196522	-0.0121338	-0.031786	0	0	0	0
chr8-22595143-22595643	0.0246116	-0.233001	0.058	0.07	1	0.45009	-0.0798977	0.066	0.07	1	0.130594	0.153103	0.066	0.058	1	-0.0701402	-0.0240516	0.0460886	0	0	0	0
chr8-22596493-22596993	0.869659	0.00852241	0.015	0.014	1	0.528383	0.0998967	0.016	0.014	1	0.656752	0.0913743	0.016	0.015	1	0.0025655	0.0300719	0.0275064	0	0	0	0
chr8-22597291-22597791	0.000457757	-0.236878	0.183	0.21	1	0.0266379	-0.124941	0.192	0.21	1	0.180584	0.111937	0.192	0.183	1	-0.0713074	-0.037611	0.0336963	0	0	0	0
chr8-22597949-22598449	0.00830857	-0.333329	0.056	0.068	1	0.00318943	0.349482	0.083	0.068	1	6.38091e-08	0.682811	0.083	0.056	0.00867127	-0.100342	0.105205	0.205547	0	0	0	0
chr8-22598523-22599023	0.556742	-0.0248418	0.178	0.184	1	0.17171	0.0866103	0.194	0.184	1	0.0580426	0.111452	0.194	0.178	1	-0.00747814	0.0260723	0.0335504	0	0	0	0
chr8-22599201-22599701	0.000290351	-0.162275	0.316	0.349	1	0.767698	0.0195095	0.348	0.349	1	0.000115543	0.181785	0.348	0.316	1	-0.0488497	0.00587294	0.0547227	0	0	0	0
chr8-22599927-22600427	0.781052	-0.0146767	0.077	0.079	1	0.889236	0.0142508	0.079	0.079	1	0.681002	0.0289276	0.079	0.077	1	-0.00441814	0.00428992	0.00870806	0	0	0	0
chr8-22600491-22600991	0.828531	0.0163141	0.048	0.047	1	0.0540165	0.217135	0.055	0.047	1	0.100808	0.200821	0.055	0.048	1	0.00491105	0.0653641	0.0604531	0	0	0	0
chr8-22601375-22601875	0.0361744	0.612135	0.015	0.011	1	0.328256	0.331961	0.013	0.011	1	0.255786	-0.280174	0.013	0.015	1	0.184271	0.0999303	-0.0843408	0	0	0	0
chr8-22604432-22604932	0.0117362	-0.143139	0.182	0.203	1	0.340341	-0.0593151	0.195	0.203	1	0.110582	0.0838237	0.195	0.182	1	-0.0430891	-0.0178556	0.0252334	0	0	0	0
chr8-22604988-22605488	0.0569774	-0.144627	0.076	0.088	1	0.838639	0.0396496	0.088	0.088	1	0.0372187	0.184277	0.088	0.076	1	-0.0435371	0.0119357	0.0554728	0	0	0	0
chr8-22617821-22618321	0.09661	-0.600244	0.007	0.01	1	0.358082	-0.289878	0.008	0.01	1	0.4353	0.310367	0.008	0.007	1	-0.180692	-0.0872619	0.0934297	0	0	0	0
chr8-22619285-22619785	0.552122	-0.194536	0.013	0.014	1	0.0499349	-0.553998	0.01	0.014	1	0.190143	-0.359462	0.01	0.013	1	-0.058561	-0.16677	-0.108209	0	0	0	0
chr8-22621195-22621695	0.800456	0.0484158	0.02	0.019	1	0.339237	0.204121	0.022	0.019	1	0.503812	0.155705	0.022	0.02	1	0.0145746	0.0614465	0.0468719	0	0	0	0
chr8-22622279-22622779	0.00357636	0.184941	0.181	0.157	1	0.00676517	0.181659	0.177	0.157	1	0.785773	-0.00328194	0.177	0.181	1	0.0556727	0.0546848	-0.000987961	0	0	0	0
chr8-22622780-22623280	0.810412	-0.0552863	0.106	0.107	1	0.999601	-0.0290523	0.108	0.107	1	0.806213	0.026234	0.108	0.106	1	-0.0166428	-0.00874561	0.00789722	0	0	0	0
chr8-22623552-22624052	0.211997	-0.35983	0.013	0.016	1	0.685642	-0.108983	0.015	0.016	1	0.392247	0.250847	0.015	0.013	1	-0.108319	-0.0328071	0.0755124	0	0	0	0
chr8-22624189-22624689	0.7784	0.0394339	0.017	0.016	1	0.748406	-0.0826386	0.015	0.016	1	0.555302	-0.122073	0.015	0.017	1	0.0118708	-0.0248767	-0.0367475	0	0	0	0
chr8-22626003-22626503	0.438436	0.161055	0.013	0.011	1	0.951128	-0.0227011	0.011	0.011	1	0.405944	-0.183756	0.011	0.013	1	0.0484825	-0.00683371	-0.0553162	0	0	0	0
chr8-22626682-22627182	0.0165909	0.649932	0.014	0.009	1	0.310858	0.277932	0.011	0.009	1	0.160229	-0.372	0.011	0.014	1	0.195649	0.0836659	-0.111983	0	0	0	0
chr8-22627927-22628427	0.214441	0.353308	0.012	0.01	1	0.847151	-0.112388	0.009	0.01	1	0.154877	-0.465696	0.009	0.012	1	0.106356	-0.0338321	-0.140188	0	0	0	0
chr8-22635486-22635986	0.478554	-0.212626	0.005	0.006	1	0.106166	-0.679417	0.004	0.006	1	0.389238	-0.466791	0.004	0.005	1	-0.0640067	-0.204525	-0.140518	0	0	0	0
chr8-22644214-22644714	0.215443	0.549965	0.006	0.004	1	0.333035	0.376068	0.005	0.004	1	0.767862	-0.173897	0.005	0.006	1	0.165556	0.113208	-0.0523482	0	0	0	0
chr8-22646147-22646647	0.837187	-0.0608373	0.017	0.018	1	0.542874	0.127048	0.02	0.018	1	0.429624	0.187885	0.02	0.017	1	-0.0183139	0.0382452	0.0565591	0	0	0	0
chr8-22650797-22651297	0.000175495	0.353814	0.109	0.087	1	0.0209342	-0.214733	0.074	0.087	1	2.85653e-09	-0.568547	0.074	0.109	0.000388185	0.106509	-0.0646409	-0.17115	0	0	0	0
chr8-22658655-22659155	0.00170823	0.425768	0.06	0.045	1	0.0604899	0.277289	0.053	0.045	1	0.19383	-0.148479	0.053	0.06	1	0.128169	0.0834722	-0.0446967	0	0	0	0
chr8-22668254-22668754	0.00633634	-0.43408	0.037	0.048	1	0.00278443	-0.457468	0.036	0.048	1	0.875083	-0.0233887	0.036	0.037	1	-0.130671	-0.137712	-0.0070407	0	0	0	0
chr8-22668907-22669407	0.218227	0.062209	0.145	0.135	1	0.310222	0.057956	0.143	0.135	1	0.805031	-0.00425294	0.143	0.145	1	0.0187268	0.0174465	-0.00128026	0	0	0	0
chr8-22672933-22673433	0.137492	-0.121197	0.154	0.164	1	0.306157	-0.0785127	0.157	0.164	1	0.621287	0.0426838	0.157	0.154	1	-0.0364838	-0.0236347	0.0128491	0	0	0	0
chr8-22673474-22673974	0.675626	0.0368248	0.121	0.119	1	0.836617	0.00779235	0.12	0.119	1	0.827287	-0.0290325	0.12	0.121	1	0.0110854	0.00234573	-0.00873964	0	0	0	0
chr8-22681060-22681560	1.64635e-33	1.98025	0.061	0.015	2.23729e-28	2.56035e-28	1.83279	0.055	0.015	3.47937e-23	0.206445	-0.147461	0.055	0.061	1	0.596115	0.551725	-0.0443901	1	1	0	1
chr8-22682281-22682781	0.0138967	-0.42362	0.03	0.039	1	0.00060764	-0.546939	0.027	0.039	1	0.386804	-0.123318	0.027	0.03	1	-0.127522	-0.164645	-0.0371226	0	0	0	0
chr8-22690813-22691313	0.292065	-0.295759	0.008	0.01	1	0.133606	-0.460338	0.007	0.01	1	0.691749	-0.16458	0.007	0.008	1	-0.0890322	-0.138576	-0.0495435	0	0	0	0
chr8-22691681-22692181	0.228702	0.234767	0.021	0.017	1	0.437933	0.203697	0.019	0.017	1	0.655733	-0.0310696	0.019	0.021	1	0.0706718	0.0613189	-0.0093529	0	0	0	0
chr8-22692736-22693236	0.49455	0.0912654	0.031	0.028	1	0.436952	-0.137815	0.026	0.028	1	0.15166	-0.229081	0.026	0.031	1	0.0274736	-0.0414866	-0.0689602	0	0	0	0
chr8-22693283-22693783	0.742948	0.0346355	0.089	0.087	1	0.628403	-0.0202771	0.084	0.087	1	0.428108	-0.0549126	0.084	0.089	1	0.0104263	-0.006104	-0.0165303	0	0	0	0
chr8-22694169-22694669	0.691806	0.027974	0.046	0.044	1	0.549458	0.076738	0.047	0.044	1	0.853218	0.048764	0.047	0.046	1	0.00842102	0.0231004	0.0146794	0	0	0	0
chr8-22695170-22695670	0.00857901	-0.274526	0.098	0.114	1	0.200008	-0.102248	0.106	0.114	1	0.171243	0.172279	0.106	0.098	1	-0.0826407	-0.0307796	0.051861	0	0	0	0
chr8-22703340-22703840	0.713896	0.00793831	0.096	0.093	1	0.541681	0.0503724	0.096	0.093	1	0.830842	0.042434	0.096	0.096	1	0.00238967	0.0151636	0.0127739	0	0	0	0
chr8-22704938-22705438	0.122101	-0.250589	0.04	0.046	1	0.0119039	-0.385535	0.036	0.046	1	0.372693	-0.134946	0.036	0.04	1	-0.0754349	-0.116058	-0.0406227	0	0	0	0
chr8-22715611-22716111	0.504695	-0.026578	0.094	0.099	1	0.00144443	0.284167	0.118	0.099	1	0.000217639	0.310745	0.118	0.094	1	-0.00800078	0.0855429	0.0935437	0	0	0	0
chr8-22725719-22726219	4.24403e-20	2.31154	0.03	0.006	5.76738e-15	2.84391e-24	2.50679	0.033	0.006	3.86471e-19	0.310367	0.19525	0.033	0.03	1	0.695841	0.754618	0.0587761	1	1	0	1
chr8-22739298-22739798	0.120541	-0.478002	0.008	0.011	1	0.745125	0.124178	0.011	0.011	1	0.0641569	0.60218	0.011	0.008	1	-0.143893	0.0373814	0.181274	0	0	0	0
chr8-22744185-22744685	0.873409	0.0228464	0.093	0.092	1	0.0233204	0.190572	0.106	0.092	1	0.0435343	0.167726	0.106	0.093	1	0.00687744	0.057368	0.0504905	0	0	0	0
chr8-22747530-22748030	0.000253703	-0.332358	0.086	0.108	1	0.00925355	-0.206536	0.092	0.108	1	0.255521	0.125822	0.092	0.086	1	-0.10005	-0.0621735	0.0378762	0	0	0	0
chr8-22748369-22748869	0.000169018	-0.603052	0.03	0.044	1	0.212937	-0.199822	0.04	0.044	1	0.0102405	0.40323	0.04	0.03	1	-0.181537	-0.0601525	0.121384	0	0	0	0
chr8-22756190-22756690	0.147665	-0.143769	0.072	0.08	1	0.723709	0.0487005	0.082	0.08	1	0.0759345	0.19247	0.082	0.072	1	-0.0432788	0.0146603	0.0579391	0	0	0	0
chr8-22757227-22757727	0.282615	-0.278682	0.013	0.016	1	0.0908424	-0.374908	0.012	0.016	1	0.571916	-0.0962261	0.012	0.013	1	-0.0838916	-0.112859	-0.0289669	0	0	0	0
chr8-22760436-22760936	0.645293	-0.261843	0.004	0.005	1	0.519617	0.248635	0.006	0.005	1	0.283984	0.510479	0.006	0.004	1	-0.0788227	0.0748467	0.153669	0	0	0	0
chr8-22768342-22768842	0.00973083	-0.339624	0.044	0.055	1	0.00284023	-0.380501	0.043	0.055	1	0.766835	-0.0408772	0.043	0.044	1	-0.102237	-0.114542	-0.0123053	0	0	0	0
chr8-22775624-22776124	3.7524e-17	1.39681	0.048	0.018	5.09928e-12	2.45523e-14	1.30167	0.044	0.018	3.33651e-09	0.342017	-0.0951341	0.044	0.048	1	0.420481	0.391843	-0.0286382	1	1	0	1
chr8-22781272-22781772	1.31278e-42	2.52484	0.063	0.011	1.78399e-37	1.0878e-17	1.7465	0.037	0.011	1.47826e-12	9.60313e-09	-0.778343	0.037	0.063	0.00130501	0.760052	0.525748	-0.234304	1	1	0	1
chr8-22864921-22865421	0.000865059	0.329924	0.083	0.065	1	0.00102227	0.342946	0.081	0.065	1	0.8961	0.0130227	0.081	0.083	1	0.0993169	0.103237	0.00392022	0	0	0	0
chr8-22908922-22909422	0.783785	-0.0535356	0.055	0.056	1	0.698682	0.0246544	0.058	0.056	1	0.521406	0.0781899	0.058	0.055	1	-0.0161158	0.00742171	0.0235375	0	0	0	0
chr8-22915390-22915890	0.597267	0.0755838	0.033	0.031	1	0.708542	0.0326231	0.032	0.031	1	0.86906	-0.0429608	0.032	0.033	1	0.022753	0.00982052	-0.0129325	0	0	0	0
chr8-22915940-22916440	0.216269	-0.25355	0.02	0.024	1	0.144908	-0.292694	0.019	0.024	1	0.861523	-0.0391443	0.019	0.02	1	-0.076326	-0.0881097	-0.0117836	0	0	0	0
chr8-22918216-22918716	0.395557	0.0595436	0.167	0.161	1	0.355483	-0.0575312	0.153	0.161	1	0.083964	-0.117075	0.153	0.167	1	0.0179244	-0.0173186	-0.035243	0	0	0	0
chr8-22944664-22945164	0.635305	0.24935	0.005	0.004	1	0.342791	0.337418	0.005	0.004	1	0.656302	0.0880689	0.005	0.005	1	0.0750617	0.101573	0.0265114	0	0	0	0
chr8-22945234-22945734	0.295871	-0.565581	0.003	0.004	1	0.609011	0.124957	0.005	0.004	1	0.128366	0.690538	0.005	0.003	1	-0.170257	0.0376157	0.207873	0	0	0	0
chr8-22946084-22946584	0.442317	0.493653	0.004	0.003	1	0.0647701	1.00105	0.005	0.003	1	0.30536	0.507392	0.005	0.004	1	0.148604	0.301345	0.15274	0	0	0	0
chr8-22946610-22947110	0.272317	-0.542635	0.003	0.004	1	0.818863	-0.0791674	0.004	0.004	1	0.381221	0.463468	0.004	0.003	1	-0.163349	-0.0238318	0.139518	0	0	0	0
chr8-22949104-22949604	0.696033	-0.106928	0.004	0.005	1	0.844105	-0.0782478	0.005	0.005	1	0.841534	0.0286798	0.005	0.004	1	-0.0321884	-0.0235549	0.00863348	0	0	0	0
chr8-22974261-22974761	0.353763	0.234424	0.015	0.013	1	0.506487	0.18112	0.014	0.013	1	0.776586	-0.0533041	0.014	0.015	1	0.0705686	0.0545225	-0.0160461	0	0	0	0
chr8-22986910-22987410	0.0140606	-0.198313	0.12	0.137	1	0.406831	-0.0580643	0.131	0.137	1	0.100929	0.140249	0.131	0.12	1	-0.0596982	-0.0174791	0.0422191	0	0	0	0
chr8-22999252-22999752	0.415863	-0.0365922	0.173	0.18	1	0.421724	0.0670541	0.184	0.18	1	0.116815	0.103646	0.184	0.173	1	-0.0110154	0.0201853	0.0312007	0	0	0	0
chr8-22999954-23000454	0.101049	-0.138327	0.098	0.108	1	0.998019	-0.00243831	0.108	0.108	1	0.103657	0.135889	0.108	0.098	1	-0.0416406	-0.000734003	0.0409066	0	0	0	0
chr8-23000641-23001141	0.356235	-0.190098	0.024	0.027	1	0.00637511	-0.555909	0.019	0.027	1	0.0840751	-0.365811	0.019	0.024	1	-0.0572253	-0.167345	-0.11012	0	0	0	0
chr8-23005983-23006483	0.119987	0.490813	0.01	0.007	1	0.731903	0.145253	0.007	0.007	1	0.224812	-0.34556	0.007	0.01	1	0.147749	0.0437256	-0.104024	0	0	0	0
chr8-23012882-23013382	0.0647415	0.511079	0.012	0.008	1	0.211936	0.318396	0.011	0.008	1	0.528144	-0.192684	0.011	0.012	1	0.15385	0.0958467	-0.0580036	0	0	0	0
chr8-23014354-23014854	0.395167	-0.16577	0.033	0.036	1	0.549852	0.0752247	0.038	0.036	1	0.155747	0.240995	0.038	0.033	1	-0.0499019	0.0226449	0.0725468	0	0	0	0
chr8-23015213-23015713	0.934167	-0.0328699	0.016	0.016	1	0.245877	0.27332	0.019	0.016	1	0.23217	0.30619	0.019	0.016	1	-0.00989483	0.0822775	0.0921723	0	0	0	0
chr8-23017431-23017931	0.72138	-0.101762	0.013	0.013	1	0.945169	0.0808518	0.013	0.013	1	0.673529	0.182614	0.013	0.013	1	-0.0306334	0.0243388	0.0549722	0	0	0	0
chr8-23019161-23019661	0.00260609	-0.29706	0.098	0.116	1	0.00303785	-0.262719	0.098	0.116	1	0.893284	0.0343418	0.098	0.098	1	-0.0894241	-0.0790862	0.0103379	0	0	0	0
chr8-23019804-23020304	8.49928e-05	0.355854	0.102	0.079	1	0.0322069	0.18666	0.091	0.079	1	0.0654123	-0.169193	0.091	0.102	1	0.107123	0.0561904	-0.0509323	0	0	0	0
chr8-23021047-23021547	0.597364	-0.105363	0.034	0.036	1	0.649955	-0.0582278	0.035	0.036	1	0.931294	0.0471357	0.035	0.034	1	-0.0317176	-0.0175283	0.0141893	0	0	0	0
chr8-23022432-23022932	0.0482175	0.464288	0.017	0.012	1	0.0408254	0.468907	0.017	0.012	1	0.98614	0.00461958	0.017	0.017	1	0.139765	0.141155	0.00139063	0	0	0	0
chr8-23029738-23030238	6.77208e-08	1.26256	0.025	0.011	0.00920286	0.000268915	0.889172	0.02	0.011	1	0.0627017	-0.373388	0.02	0.025	1	0.380068	0.267667	-0.112401	1	0	0	1
chr8-23042007-23042507	0.180988	0.376985	0.012	0.009	1	0.0575783	0.504977	0.013	0.009	1	0.609762	0.127993	0.013	0.012	1	0.113484	0.152013	0.0385296	0	0	0	0
chr8-23049881-23050381	0.911766	-0.0066219	0.163	0.161	1	0.65866	0.0186734	0.165	0.161	1	0.752168	0.0252953	0.165	0.163	1	-0.00199339	0.00562126	0.00761464	0	0	0	0
chr8-23050527-23051027	0.173271	-0.339131	0.023	0.027	1	0.0154122	-0.474743	0.02	0.027	1	0.321159	-0.135611	0.02	0.023	1	-0.102089	-0.142912	-0.0408231	0	0	0	0
chr8-23063723-23064223	0.0566609	-0.335671	0.017	0.023	1	0.0865025	0.325233	0.028	0.023	1	0.000452095	0.660904	0.028	0.017	1	-0.101047	0.097905	0.198952	0	0	0	0
chr8-23064410-23064910	0.502836	-0.0418327	0.237	0.242	1	0.00249568	0.158253	0.265	0.242	1	0.000346168	0.200086	0.265	0.237	1	-0.0125929	0.047639	0.0602319	0	0	0	0
chr8-23064999-23065499	0.110792	-0.203448	0.06	0.067	1	0.246308	0.103342	0.073	0.067	1	0.00691106	0.30679	0.073	0.06	1	-0.061244	0.031109	0.092353	0	0	0	0
chr8-23067643-23068143	0.00112864	-0.432607	0.054	0.069	1	0.000498204	-0.416637	0.053	0.069	1	0.900195	0.0159701	0.053	0.054	1	-0.130228	-0.12542	0.00480748	0	0	0	0
chr8-23068257-23068757	0.0926999	0.324126	0.038	0.032	1	0.34252	0.146517	0.035	0.032	1	0.448467	-0.177609	0.035	0.038	1	0.0975717	0.044106	-0.0534658	0	0	0	0
chr8-23068847-23069347	0.106856	0.126562	0.121	0.11	1	0.131614	0.122577	0.119	0.11	1	0.880063	-0.00398487	0.119	0.121	1	0.038099	0.0368994	-0.00119956	0	0	0	0
chr8-23069406-23069906	0.00472732	0.613558	0.021	0.014	1	0.0812397	0.389669	0.018	0.014	1	0.261074	-0.223889	0.018	0.021	1	0.184699	0.117302	-0.0673974	0	0	0	0
chr8-23070137-23070637	0.987618	-0.0276621	0.019	0.019	1	0.731609	-0.0822257	0.018	0.019	1	0.728466	-0.0545636	0.018	0.019	1	-0.00832711	-0.0247524	-0.0164253	0	0	0	0
chr8-23072416-23072916	0.0165636	-0.667494	0.009	0.015	1	0.0185207	0.511001	0.021	0.015	1	5.40894e-06	1.1785	0.021	0.009	0.735043	-0.200936	0.153827	0.354762	0	0	0	0
chr8-23074571-23075071	1.83904e-05	0.328052	0.155	0.125	1	1.38157e-18	0.619577	0.187	0.125	1.87747e-13	2.1235e-05	0.291525	0.187	0.155	1	0.0987534	0.186511	0.0877578	0	0	0	0
chr8-23083388-23083888	0.00653153	0.525812	0.03	0.021	1	0.0205685	0.443642	0.028	0.021	1	0.646063	-0.0821692	0.028	0.03	1	0.158285	0.13355	-0.0247354	0	0	0	0
chr8-23084076-23084576	0.00406722	-0.219319	0.13	0.15	1	0.350935	-0.0652528	0.144	0.15	1	0.0492262	0.154066	0.144	0.13	1	-0.0660216	-0.0196431	0.0463785	0	0	0	0
chr8-23092248-23092748	0.415571	0.0650603	0.107	0.102	1	0.539837	0.0576975	0.106	0.102	1	0.828277	-0.0073628	0.106	0.107	1	0.0195851	0.0173687	-0.00221642	0	0	0	0
chr8-23092874-23093374	0.625968	0.0977926	0.014	0.013	1	0.452294	0.226963	0.015	0.013	1	0.809568	0.129171	0.015	0.014	1	0.0294385	0.0683228	0.0388843	0	0	0	0
chr8-23102477-23102977	0.000380286	-0.402513	0.06	0.078	1	0.77887	0.057118	0.079	0.078	1	0.000147006	0.459631	0.079	0.06	1	-0.121168	0.0171942	0.138363	0	0	0	0
chr8-23105808-23106308	0.00697983	-0.452555	0.029	0.039	1	0.0463983	0.251862	0.047	0.039	1	4.91232e-06	0.704416	0.047	0.029	0.667555	-0.136233	0.0758179	0.21205	0	0	0	0
chr8-23114388-23114888	0.0273483	0.287788	0.049	0.039	1	0.122319	0.213712	0.045	0.039	1	0.484776	-0.0740761	0.045	0.049	1	0.0866328	0.0643336	-0.0222991	0	0	0	0
chr8-23119421-23119921	0.0153596	0.235282	0.082	0.068	1	0.0724204	-0.229618	0.06	0.068	1	3.25761e-05	-0.4649	0.06	0.082	1	0.070827	-0.069122	-0.139949	0	0	0	0
chr8-23120109-23120609	6.88719e-09	0.510232	0.126	0.09	0.000935928	5.35393e-08	0.483492	0.122	0.09	0.00727568	0.625384	-0.02674	0.122	0.126	1	0.153595	0.145546	-0.00804953	0	0	0	0
chr8-23121775-23122275	0.875936	0.00658068	0.029	0.028	1	0.585232	-0.128293	0.026	0.028	1	0.494948	-0.134873	0.026	0.029	1	0.00198098	-0.0386199	-0.0406009	0	0	0	0
chr8-23127798-23128298	0.00266437	0.732162	0.018	0.011	1	0.101453	0.428353	0.015	0.011	1	0.160239	-0.303809	0.015	0.018	1	0.220403	0.128947	-0.0914557	0	0	0	0
chr8-23130341-23130841	0.815818	0.0997163	0.012	0.012	1	0.0546264	0.491744	0.016	0.012	1	0.10669	0.392028	0.016	0.012	1	0.0300176	0.14803	0.118012	0	0	0	0
chr8-23131358-23131858	0.918774	0.0371422	0.012	0.011	1	0.499138	0.161688	0.013	0.011	1	0.582717	0.124546	0.013	0.012	1	0.0111809	0.0486728	0.0374919	0	0	0	0
chr8-23132390-23132890	0.929965	-0.108579	0.01	0.01	1	0.182557	-0.408004	0.008	0.01	1	0.22833	-0.299425	0.008	0.01	1	-0.0326856	-0.122821	-0.0901358	0	0	0	0
chr8-23133213-23133713	0.532916	-0.156058	0.011	0.013	1	0.426815	-0.268923	0.011	0.013	1	0.885618	-0.112865	0.011	0.011	1	-0.0469781	-0.080954	-0.0339758	0	0	0	0
chr8-23134342-23134842	0.993832	-0.00978711	0.012	0.012	1	0.354287	-0.222115	0.01	0.012	1	0.365655	-0.212327	0.01	0.012	1	-0.00294621	-0.0668631	-0.0639169	0	0	0	0
chr8-23143492-23143992	0.00488887	0.609962	0.022	0.014	1	0.0186202	0.470285	0.02	0.014	1	0.601513	-0.139678	0.02	0.022	1	0.183617	0.14157	-0.0420471	0	0	0	0
chr8-23144451-23144951	0.838836	-0.00794492	0.012	0.012	1	0.23385	0.298069	0.014	0.012	1	0.34461	0.306014	0.014	0.012	1	-0.00239166	0.0897278	0.0921195	0	0	0	0
chr8-23148321-23148821	0.00430119	0.449144	0.038	0.028	1	0.310182	0.142797	0.031	0.028	1	0.0626148	-0.306346	0.031	0.038	1	0.135206	0.0429863	-0.0922194	0	0	0	0
chr8-23149809-23150309	0.25699	0.278369	0.02	0.017	1	0.807956	0.061611	0.017	0.017	1	0.372333	-0.216758	0.017	0.02	1	0.0837975	0.0185468	-0.0652507	0	0	0	0
chr8-23159966-23160466	0.420725	0.121023	0.066	0.063	1	0.00105553	0.356072	0.079	0.063	1	0.0190623	0.235049	0.079	0.066	1	0.0364315	0.107188	0.0707568	0	0	0	0
chr8-23160933-23161433	0.109394	0.294896	0.032	0.026	1	9.02364e-07	0.804419	0.044	0.026	0.122626	0.00163506	0.509523	0.044	0.032	1	0.0887725	0.242154	0.153382	0	0	0	0
chr8-23161466-23161966	1.68275e-06	0.448754	0.114	0.085	0.228676	0.205454	0.128019	0.092	0.085	1	0.000402944	-0.320735	0.092	0.114	1	0.135088	0.0385375	-0.0965508	0	0	0	0
chr8-23162059-23162559	0.276757	-0.188366	0.02	0.023	1	0.0267117	-0.471652	0.017	0.023	1	0.291275	-0.283286	0.017	0.02	1	-0.0567038	-0.141981	-0.0852775	0	0	0	0
chr8-23162825-23163325	0.687798	-0.104036	0.017	0.018	1	0.80401	0.0654935	0.018	0.018	1	0.523695	0.169529	0.018	0.017	1	-0.0313179	0.0197155	0.0510334	0	0	0	0
chr8-23163341-23163841	0.104003	-0.147597	0.093	0.103	1	0.254568	-0.102458	0.096	0.103	1	0.602205	0.0451396	0.096	0.093	1	-0.0444312	-0.0308428	0.0135884	0	0	0	0
chr8-23163858-23164358	1.88181e-08	-0.331685	0.213	0.259	0.00255726	0.380582	-0.0505297	0.253	0.259	1	1.7634e-06	0.281155	0.253	0.213	0.239636	-0.0998471	-0.015211	0.0846361	0	0	0	0
chr8-23175216-23175716	2.20033e-11	0.418064	0.217	0.163	2.99012e-06	0.0257441	0.134913	0.18	0.163	1	6.40216e-06	-0.283151	0.18	0.217	0.870015	0.12585	0.0406129	-0.0852371	0	0	0	0
chr8-23176442-23176942	0.00121392	-0.449485	0.038	0.052	1	0.906846	-0.0503406	0.052	0.052	1	0.00181137	0.399145	0.052	0.038	1	-0.135309	-0.015154	0.120154	0	0	0	0
chr8-23176981-23177481	0.199131	-0.0975174	0.137	0.146	1	0.221042	-0.0846211	0.138	0.146	1	0.923032	0.0128963	0.138	0.137	1	-0.0293557	-0.0254735	0.00388217	0	0	0	0
chr8-23177660-23178160	0.00714966	-0.434711	0.034	0.044	1	0.00198916	-0.438188	0.032	0.044	1	0.759242	-0.00347715	0.032	0.034	1	-0.130861	-0.131908	-0.00104673	0	0	0	0
chr8-23180812-23181312	0.0244313	-0.230296	0.071	0.083	1	0.00364696	0.251035	0.1	0.083	1	5.47705e-07	0.481331	0.1	0.071	0.0744299	-0.0693261	0.0755691	0.144895	0	0	0	0
chr8-23181480-23181980	0.783764	-0.0797563	0.015	0.016	1	0.353017	0.188552	0.018	0.016	1	0.243997	0.268308	0.018	0.015	1	-0.024009	0.0567597	0.0807687	0	0	0	0
chr8-23199580-23200080	0.26598	0.350045	0.01	0.008	1	0.51064	0.227867	0.009	0.008	1	0.638602	-0.122178	0.009	0.01	1	0.105374	0.0685949	-0.0367792	0	0	0	0
chr8-23200626-23201126	0.277392	0.470717	0.006	0.004	1	0.0301698	0.823144	0.008	0.004	1	0.306442	0.352427	0.008	0.006	1	0.1417	0.247791	0.106091	0	0	0	0
chr8-232072-232572	0.894711	-0.00820252	0.256	0.253	1	0.488888	-0.051509	0.249	0.253	1	0.423887	-0.0433065	0.249	0.256	1	-0.0024692	-0.0155057	-0.0130365	0	0	0	0
chr8-23218034-23218534	8.16748e-08	0.418136	0.151	0.115	0.0110991	4.46869e-06	0.353904	0.145	0.115	0.607268	0.372755	-0.0642319	0.145	0.151	1	0.125872	0.106536	-0.0193357	0	0	0	0
chr8-23218718-23219218	0.0190944	0.225186	0.069	0.057	1	0.896561	-0.00707631	0.057	0.057	1	0.0271215	-0.232262	0.057	0.069	1	0.0677877	-0.00213018	-0.0699178	0	0	0	0
chr8-23219773-23220273	0.682609	0.07003	0.026	0.024	1	0.192364	0.216049	0.028	0.024	1	0.39688	0.146019	0.028	0.026	1	0.0210811	0.0650372	0.0439561	0	0	0	0
chr8-23221282-23221782	0.372836	0.146937	0.036	0.033	1	0.727303	0.0553847	0.034	0.033	1	0.583581	-0.0915521	0.034	0.036	1	0.0442324	0.0166724	-0.0275599	0	0	0	0
chr8-23222081-23222581	0.0518273	-0.638305	0.006	0.009	1	0.530922	-0.167996	0.008	0.009	1	0.178189	0.470309	0.008	0.006	1	-0.192149	-0.050572	0.141577	0	0	0	0
chr8-23223594-23224094	0.439712	-0.0633745	0.061	0.065	1	0.10216	-0.196434	0.058	0.065	1	0.422899	-0.13306	0.058	0.061	1	-0.0190776	-0.0591326	-0.040055	0	0	0	0
chr8-23224167-23224667	0.547636	-0.0821311	0.045	0.048	1	0.790292	-0.0568558	0.047	0.048	1	0.731916	0.0252753	0.047	0.045	1	-0.0247239	-0.0171153	0.00760861	0	0	0	0
chr8-23224918-23225418	0.650421	-0.072298	0.093	0.095	1	0.000551627	0.28715	0.116	0.095	1	0.000152181	0.359448	0.116	0.093	1	-0.0217639	0.0864407	0.108205	0	0	0	0
chr8-23225440-23225940	0.267531	0.120852	0.051	0.046	1	0.229802	0.178313	0.051	0.046	1	0.94557	0.0574611	0.051	0.051	1	0.0363799	0.0536775	0.0172975	0	0	0	0
chr8-23239160-23239660	0.0332331	0.222425	0.069	0.059	1	0.25569	-0.155212	0.054	0.059	1	0.00129564	-0.377638	0.054	0.069	1	0.0669567	-0.0467235	-0.11368	0	0	0	0
chr8-23246656-23247156	0.869167	-0.0219394	0.173	0.174	1	0.162054	-0.123074	0.166	0.174	1	0.234725	-0.101135	0.166	0.173	1	-0.00660442	-0.037049	-0.0304446	0	0	0	0
chr8-23252802-23253302	0.893309	0.0439458	0.027	0.027	1	0.268779	-0.155151	0.023	0.027	1	0.230394	-0.199097	0.023	0.027	1	0.013229	-0.0467051	-0.0599341	0	0	0	0
chr8-23275635-23276135	0.0761483	0.59821	0.011	0.007	1	0.227029	0.378813	0.009	0.007	1	0.550271	-0.219398	0.009	0.011	1	0.180079	0.114034	-0.0660452	0	0	0	0
chr8-23283141-23283641	0.330807	0.371858	0.008	0.006	1	0.413691	0.311856	0.008	0.006	1	0.859494	-0.0600016	0.008	0.008	1	0.11194	0.0938781	-0.0180623	0	0	0	0
chr8-23287814-23288314	0.408368	0.0652318	0.109	0.104	1	0.313958	0.0705034	0.11	0.104	1	0.881926	0.00527163	0.11	0.109	1	0.0196367	0.0212236	0.00158692	0	0	0	0
chr8-23288976-23289476	0.136793	-0.325601	0.016	0.02	1	0.648597	-0.0437243	0.019	0.02	1	0.297758	0.281877	0.019	0.016	1	-0.0980157	-0.0131623	0.0848534	0	0	0	0
chr8-23291601-23292101	0.0244739	-0.375535	0.022	0.03	1	0.00620263	-0.464592	0.021	0.03	1	0.695274	-0.0890566	0.021	0.022	1	-0.113047	-0.139856	-0.0268087	0	0	0	0
chr8-23294092-23294592	0.139291	-0.360912	0.013	0.017	1	0.331289	0.157055	0.019	0.017	1	0.0167041	0.517966	0.019	0.013	1	-0.108645	0.0472782	0.155923	0	0	0	0
chr8-23294598-23295098	0.651766	0.103031	0.013	0.012	1	0.0426875	0.438962	0.017	0.012	1	0.133202	0.335931	0.017	0.013	1	0.0310154	0.132141	0.101125	0	0	0	0
chr8-23296103-23296603	0.290908	-0.188791	0.026	0.03	1	0.675917	-0.0556223	0.029	0.03	1	0.515533	0.133169	0.029	0.026	1	-0.0568319	-0.016744	0.0400879	0	0	0	0
chr8-23297033-23297533	0.154883	-0.122046	0.118	0.127	1	0.000301822	0.238341	0.153	0.127	1	9.85564e-07	0.360387	0.153	0.118	0.133932	-0.0367396	0.0717477	0.108487	0	0	0	0
chr8-23297694-23298194	0.730102	-0.0818364	0.026	0.027	1	0.1526	0.217805	0.032	0.027	1	0.0861578	0.299642	0.032	0.026	1	-0.0246352	0.0655659	0.0902012	0	0	0	0
chr8-23298883-23299383	0.297671	0.225698	0.016	0.014	1	0.0982359	0.327144	0.018	0.014	1	0.575231	0.101446	0.018	0.016	1	0.0679419	0.0984801	0.0305382	0	0	0	0
chr8-23299742-23300242	0.171427	0.262677	0.017	0.013	1	0.225587	0.261272	0.016	0.013	1	0.851604	-0.00140493	0.016	0.017	1	0.0790736	0.0786507	-0.000422925	0	0	0	0
chr8-23316309-23316809	0.000811941	-0.219597	0.173	0.198	1	0.00284242	-0.178154	0.175	0.198	1	0.658967	0.0414437	0.175	0.173	1	-0.0661054	-0.0536296	0.0124758	0	0	0	0
chr8-23319105-23319605	1.00448e-37	1.26041	0.135	0.059	1.36502e-32	2.10973e-54	1.44721	0.152	0.059	2.867e-49	0.014709	0.186806	0.152	0.135	1	0.37942	0.435655	0.0562342	1	1	0	1
chr8-23319926-23320426	0.0764142	0.311279	0.027	0.021	1	0.0106616	0.473606	0.029	0.021	1	0.47609	0.162327	0.029	0.027	1	0.0937044	0.14257	0.0488653	0	0	0	0
chr8-23321347-23321847	3.2023e-05	-0.422624	0.065	0.088	1	0.00112526	-0.320704	0.07	0.088	1	0.307195	0.10192	0.07	0.065	1	-0.127223	-0.0965416	0.030681	0	0	0	0
chr8-23321851-23322351	0.151862	0.307953	0.02	0.016	1	0.476028	0.198254	0.018	0.016	1	0.465222	-0.109699	0.018	0.02	1	0.0927031	0.0596803	-0.0330228	0	0	0	0
chr8-23325960-23326460	0.0336008	0.462045	0.024	0.018	1	0.400042	-0.187935	0.016	0.018	1	0.00350657	-0.64998	0.016	0.024	1	0.139089	-0.056574	-0.195663	0	0	0	0
chr8-23326542-23327042	0.407354	-0.223943	0.014	0.016	1	0.678887	-0.105371	0.015	0.016	1	0.670485	0.118572	0.015	0.014	1	-0.0674135	-0.0317198	0.0356937	0	0	0	0
chr8-23327223-23327723	0.0545411	0.12502	0.231	0.216	1	0.000424743	0.202802	0.244	0.216	1	0.141016	0.0777828	0.244	0.231	1	0.0376346	0.0610496	0.023415	0	0	0	0
chr8-23328870-23329370	0.0130117	-0.502041	0.021	0.028	1	0.0270613	-0.41156	0.022	0.028	1	0.724306	0.0904804	0.022	0.021	1	-0.151129	-0.123892	0.0272373	0	0	0	0
chr8-23329492-23329992	0.333122	-0.268269	0.014	0.016	1	0.030979	-0.581602	0.011	0.016	1	0.259299	-0.313333	0.011	0.014	1	-0.080757	-0.17508	-0.0943225	0	0	0	0
chr8-23330483-23330983	0.186191	-0.388612	0.009	0.012	1	0.604051	-0.161171	0.011	0.012	1	0.411895	0.227441	0.011	0.009	1	-0.116984	-0.0485173	0.0684666	0	0	0	0
chr8-23332217-23332717	0.781516	-0.0783831	0.01	0.011	1	0.318428	-0.34775	0.009	0.011	1	0.492188	-0.269367	0.009	0.01	1	-0.0235957	-0.104683	-0.0810877	0	0	0	0
chr8-23335909-23336409	8.89718e-08	0.276353	0.29	0.243	0.0120907	2.51376e-11	0.336621	0.299	0.243	3.41604e-06	0.252632	0.0602678	0.299	0.29	1	0.0831906	0.101333	0.0181424	0	0	0	0
chr8-23336692-23337192	0.822719	0.0155011	0.035	0.034	1	0.117986	0.195044	0.04	0.034	1	0.200329	0.179542	0.04	0.035	1	0.00466629	0.0587139	0.0540477	0	0	0	0
chr8-23338736-23339236	0.00171472	0.723628	0.022	0.014	1	1.14676e-07	1.06277	0.029	0.014	0.0155838	0.0402092	0.33914	0.029	0.022	1	0.217834	0.319925	0.102091	0	1	0	1
chr8-23339238-23339738	0.203275	0.269376	0.015	0.012	1	0.00358505	0.629483	0.02	0.012	1	0.120382	0.360106	0.02	0.015	1	0.0810904	0.189493	0.108403	0	0	0	0
chr8-23341937-23342437	0.149302	0.450581	0.012	0.009	1	0.467524	0.215556	0.011	0.009	1	0.463227	-0.235025	0.011	0.012	1	0.135639	0.0648889	-0.0707496	0	0	0	0
chr8-23345044-23345544	0.0215543	0.554924	0.019	0.014	1	0.0086923	0.578333	0.02	0.014	1	0.797874	0.0234083	0.02	0.019	1	0.167049	0.174095	0.00704661	0	0	0	0
chr8-23346782-23347282	0.347791	-0.178493	0.026	0.029	1	0.308824	-0.184123	0.026	0.029	1	0.96338	-0.00562925	0.026	0.026	1	-0.0537319	-0.0554264	-0.00169457	0	0	0	0
chr8-23347561-23348061	0.797025	-0.02997	0.007	0.007	1	0.190335	0.402565	0.01	0.007	1	0.132531	0.432535	0.01	0.007	1	-0.00902187	0.121184	0.130206	0	0	0	0
chr8-23349398-23349898	0.0600671	0.347805	0.023	0.018	1	0.550506	0.0921141	0.02	0.018	1	0.195677	-0.255691	0.02	0.023	1	0.1047	0.0277291	-0.0769706	0	0	0	0
chr8-23350794-23351294	0.00285657	0.74228	0.017	0.01	1	0.145133	0.428092	0.013	0.01	1	0.119283	-0.314189	0.013	0.017	1	0.223449	0.128868	-0.0945802	0	0	0	0
chr8-23352917-23353417	0.00522303	-0.25401	0.102	0.119	1	0.0942116	-0.153886	0.109	0.119	1	0.235407	0.100123	0.109	0.102	1	-0.0764645	-0.0463244	0.0301402	0	0	0	0
chr8-23353825-23354325	0.000788488	0.197985	0.193	0.165	1	0.685972	0.0148234	0.169	0.165	1	0.00318574	-0.183162	0.169	0.193	1	0.0595994	0.00446228	-0.0551371	0	0	0	0
chr8-23354985-23355485	0.101493	-0.133236	0.099	0.11	1	2.44546e-06	-0.428836	0.083	0.11	0.332324	0.00360272	-0.2956	0.083	0.099	1	-0.040108	-0.129092	-0.0889845	0	0	0	0
chr8-23356007-23356507	0.0581052	-0.129545	0.168	0.182	1	0.0357175	-0.134245	0.167	0.182	1	0.889702	-0.00470026	0.167	0.168	1	-0.0389969	-0.0404118	-0.00141492	0	0	0	0
chr8-23381499-23381999	0.89976	-0.00650405	0.012	0.012	1	0.685919	0.0939927	0.013	0.012	1	0.791277	0.100497	0.013	0.012	1	-0.00195791	0.0282946	0.0302525	0	0	0	0
chr8-23389647-23390147	8.11966e-07	-0.89187	0.022	0.04	0.110341	8.07487e-07	-0.874815	0.023	0.04	0.109733	0.837602	0.0170554	0.023	0.022	1	-0.26848	-0.263345	0.00513419	0	0	0	0
chr8-23391211-23391711	0.0124596	0.530876	0.022	0.015	1	0.543243	-0.161743	0.013	0.015	1	0.00217537	-0.69262	0.013	0.022	1	0.15981	-0.0486896	-0.208499	0	0	0	0
chr8-23400752-23401252	5.15606e-30	-1.17604	0.055	0.121	7.00678e-25	8.95424e-08	-0.45715	0.089	0.121	0.0121683	1.58943e-10	0.718888	0.089	0.055	2.15994e-05	-0.354023	-0.137616	0.216407	1	0	0	1
chr8-23401296-23401796	3.06433e-08	-1.43371	0.009	0.023	0.00416424	3.3026e-05	-0.912116	0.012	0.023	1	0.0942682	0.52159	0.012	0.009	1	-0.431588	-0.274574	0.157014	1	0	0	1
chr8-23402296-23402796	0.0215912	-0.344411	0.021	0.029	1	0.348709	-0.142151	0.026	0.029	1	0.161759	0.20226	0.026	0.021	1	-0.103678	-0.0427917	0.0608862	0	0	0	0
chr8-23403463-23403963	0.82456	-0.00986853	0.057	0.059	1	0.176639	0.128946	0.065	0.059	1	0.128617	0.138815	0.065	0.057	1	-0.00297072	0.0388166	0.0417873	0	0	0	0
chr8-23404011-23404511	0.35892	-0.0593555	0.196	0.202	1	0.0206342	0.13294	0.221	0.202	1	0.00174926	0.192295	0.221	0.196	1	-0.0178678	0.0400189	0.0578867	0	0	0	0
chr8-23404598-23405098	0.164014	0.285332	0.022	0.018	1	0.781323	-0.0592374	0.018	0.018	1	0.0986098	-0.34457	0.018	0.022	1	0.0858936	-0.0178322	-0.103726	0	0	0	0
chr8-23409420-23409920	0.0258092	0.22878	0.066	0.055	1	0.34918	0.108247	0.06	0.055	1	0.190732	-0.120533	0.06	0.066	1	0.0688696	0.0325856	-0.036284	0	0	0	0
chr8-23410268-23410768	0.0250051	0.168122	0.145	0.129	1	0.959155	-0.00610103	0.13	0.129	1	0.0289245	-0.174223	0.13	0.145	1	0.0506099	-0.00183659	-0.0524465	0	0	0	0
chr8-23410869-23411369	0.605612	0.0385238	0.12	0.116	1	0.218903	0.0900249	0.125	0.116	1	0.507051	0.0515011	0.125	0.12	1	0.0115968	0.0271002	0.0155034	0	0	0	0
chr8-23411379-23411879	0.188097	-0.100874	0.191	0.2	1	0.00839427	-0.191521	0.182	0.2	1	0.215479	-0.0906467	0.182	0.191	1	-0.0303661	-0.0576535	-0.0272874	0	0	0	0
chr8-23416761-23417261	0.199117	-0.256298	0.02	0.024	1	4.62293e-05	0.698311	0.038	0.024	1	3.08344e-07	0.954608	0.038	0.02	0.041902	-0.0771533	0.210212	0.287366	0	0	0	0
chr8-23417410-23417910	0.684848	-0.0507863	0.077	0.079	1	0.940178	-0.0123403	0.08	0.079	1	0.635071	0.038446	0.08	0.077	1	-0.0152882	-0.00371479	0.0115734	0	0	0	0
chr8-23417915-23418415	0.165391	0.263662	0.026	0.022	1	0.122201	0.284446	0.027	0.022	1	0.910368	0.0207839	0.027	0.026	1	0.0793701	0.0856267	0.00625658	0	0	0	0
chr8-23447299-23447799	2.551e-16	2.77477	0.02	0.003	3.46665e-11	0.00498549	1.24029	0.007	0.003	1	6.21647e-09	-1.53448	0.007	0.02	0.000844781	0.83529	0.373364	-0.461926	1	0	1	1
chr8-23452644-23453144	0.376095	-0.175857	0.012	0.014	1	0.411567	-0.215151	0.012	0.014	1	0.925383	-0.0392938	0.012	0.012	1	-0.0529384	-0.064767	-0.0118286	0	0	0	0
chr8-23454948-23455448	0.272444	-0.189738	0.023	0.026	1	0.794066	0.042152	0.027	0.026	1	0.179141	0.23189	0.027	0.023	1	-0.057117	0.012689	0.069806	0	0	0	0
chr8-23457457-23457957	0.852325	-0.0355763	0.228	0.226	1	0.855836	-0.0165057	0.225	0.226	1	0.986281	0.0190706	0.225	0.228	1	-0.0107095	-0.00496872	0.00574083	0	0	0	0
chr8-23472276-23472776	0.923326	0.0135507	0.048	0.047	1	0.198866	-0.173046	0.042	0.047	1	0.180981	-0.186597	0.042	0.048	1	0.00407917	-0.0520921	-0.0561713	0	0	0	0
chr8-23474208-23474708	0.083676	-0.279632	0.024	0.03	1	0.210566	-0.247995	0.026	0.03	1	0.598307	0.0316372	0.026	0.024	1	-0.0841777	-0.074654	0.00952375	0	0	0	0
chr8-23507285-23507785	0.00502901	0.266723	0.078	0.063	1	0.944782	-0.0456192	0.064	0.063	1	0.00619751	-0.312342	0.064	0.078	1	0.0802916	-0.0137327	-0.0940243	0	0	0	0
chr8-23528570-23529070	0.00706809	-0.136846	0.255	0.279	1	0.23908	-0.0653728	0.27	0.279	1	0.12174	0.0714732	0.27	0.255	1	-0.0411947	-0.0196792	0.0215156	0	0	0	0
chr8-23529367-23529867	0.454494	0.0470949	0.065	0.061	1	0.643887	-0.0928917	0.059	0.061	1	0.232515	-0.139987	0.059	0.065	1	0.014177	-0.0279632	-0.0421401	0	0	0	0
chr8-23530246-23530746	0.645565	-0.0771857	0.027	0.029	1	0.811638	0.065845	0.029	0.029	1	0.494176	0.143031	0.029	0.027	1	-0.0232352	0.0198213	0.0430565	0	0	0	0
chr8-23532334-23532834	0.599985	-0.0397824	0.116	0.12	1	0.000253258	0.288566	0.144	0.12	1	5.64287e-05	0.328348	0.144	0.116	1	-0.0119757	0.0868669	0.0988426	0	0	0	0
chr8-23533326-23533826	1.70548e-08	1.01444	0.035	0.017	0.00231764	1.81208e-05	0.813325	0.029	0.017	1	0.14529	-0.201117	0.029	0.035	1	0.305378	0.244835	-0.0605424	1	0	0	1
chr8-23538384-23538884	0.0448083	0.618024	0.01	0.006	1	0.560007	0.204105	0.007	0.006	1	0.151991	-0.413919	0.007	0.01	1	0.186044	0.0614419	-0.124602	0	0	0	0
chr8-23538918-23539418	6.28494e-08	1.07007	0.032	0.015	0.00854086	0.277551	0.21002	0.018	0.015	1	1.34791e-05	-0.860047	0.018	0.032	1	0.322122	0.0632224	-0.2589	1	0	0	1
chr8-23540644-23541144	0.0292534	-0.27256	0.093	0.105	1	0.0101644	0.192033	0.121	0.105	1	3.2635e-06	0.464593	0.121	0.093	0.44349	-0.0820486	0.0578078	0.139856	0	0	0	0
chr8-23541160-23541660	0.0472879	-0.168796	0.162	0.175	1	0.510726	-0.0520216	0.17	0.175	1	0.178912	0.116775	0.17	0.162	1	-0.0508128	-0.01566	0.0351527	0	0	0	0
chr8-23541687-23542187	0.0411188	0.183511	0.132	0.119	1	0.0807839	0.115664	0.13	0.119	1	0.717799	-0.067847	0.13	0.132	1	0.0552423	0.0348183	-0.020424	0	0	0	0
chr8-23544317-23544817	5.51316e-05	1.08511	0.019	0.009	1	1.81112e-05	1.12064	0.019	0.009	1	0.867134	0.0355246	0.019	0.019	1	0.326652	0.337346	0.010694	0	0	0	0
chr8-23547681-23548181	2.38887e-08	-0.395889	0.149	0.19	0.00324633	1.89632e-05	-0.290618	0.159	0.19	1	0.146153	0.10527	0.159	0.149	1	-0.119174	-0.0874848	0.0316895	0	0	0	0
chr8-23551302-23551802	0.770105	0.0825879	0.022	0.021	1	0.357819	0.172111	0.024	0.021	1	0.552737	0.089523	0.024	0.022	1	0.0248614	0.0518105	0.0269491	0	0	0	0
chr8-23554124-23554624	0.778318	0.0377719	0.027	0.026	1	6.96537e-06	0.698369	0.042	0.026	0.946552	5.64626e-05	0.660597	0.042	0.027	1	0.0113705	0.21023	0.19886	0	0	0	0
chr8-23558373-23558873	0.0402011	0.353433	0.035	0.028	1	0.228379	0.205329	0.032	0.028	1	0.379797	-0.148104	0.032	0.035	1	0.106394	0.0618101	-0.0445838	0	0	0	0
chr8-23559134-23559634	1.85053e-08	0.627292	0.076	0.048	0.00251476	0.506796	-0.132036	0.045	0.048	1	4.35082e-10	-0.759328	0.045	0.076	5.91251e-05	0.188834	-0.0397469	-0.228581	0	0	0	0
chr8-23560061-23560561	0.627765	0.175333	0.01	0.009	1	0.189649	0.385939	0.011	0.009	1	0.434776	0.210607	0.011	0.01	1	0.0527803	0.116179	0.0633989	0	0	0	0
chr8-23560859-23561359	0.000153287	0.454725	0.068	0.05	1	0.448683	-0.11355	0.047	0.05	1	6.96475e-06	-0.568276	0.047	0.068	0.946468	0.136886	-0.0341821	-0.171068	0	0	0	0
chr8-23570982-23571482	0.191903	0.246414	0.026	0.021	1	0.35196	0.197629	0.024	0.021	1	0.689888	-0.0487853	0.024	0.026	1	0.0741781	0.0594923	-0.0146858	0	0	0	0
chr8-23574305-23574805	0.00894999	-0.386548	0.039	0.05	1	0.000521569	-0.523162	0.036	0.05	1	0.459096	-0.136613	0.036	0.039	1	-0.116363	-0.157487	-0.0411248	0	0	0	0
chr8-23581524-23582024	0.636627	0.157096	0.007	0.007	1	0.920265	0.0380917	0.007	0.007	1	0.710187	-0.119004	0.007	0.007	1	0.0472906	0.0114667	-0.0358238	0	0	0	0
chr8-23589440-23589940	0.495431	0.1447	0.019	0.018	1	0.273302	0.165053	0.021	0.018	1	0.708066	0.0203534	0.021	0.019	1	0.0435589	0.0496859	0.00612698	0	0	0	0
chr8-23605704-23606204	3.21455e-165	4.38481	0.157	0.008	4.36838e-160	4.90597e-151	4.25326	0.145	0.008	6.66692e-146	0.0763307	-0.131556	0.145	0.157	1	1.31996	1.28036	-0.0396024	1	1	0	1
chr8-23682181-23682681	0.453226	-0.110547	0.046	0.05	1	0.431152	0.100387	0.053	0.05	1	0.133097	0.210934	0.053	0.046	1	-0.033278	0.0302196	0.0634975	0	0	0	0
chr8-23682708-23683208	0.000649505	0.266255	0.127	0.105	1	2.15329e-06	0.365094	0.135	0.105	0.29262	0.232122	0.0988385	0.135	0.127	1	0.0801508	0.109904	0.0297533	0	0	0	0
chr8-23692396-23692896	0.0287181	0.470353	0.021	0.015	1	0.0382362	0.399082	0.021	0.015	1	0.864347	-0.071271	0.021	0.021	1	0.14159	0.120136	-0.0214547	0	0	0	0
chr8-23702913-23703413	0.63341	-0.181445	0.008	0.009	1	0.842606	-0.00356099	0.008	0.009	1	0.780088	0.177884	0.008	0.008	1	-0.0546203	-0.00107196	0.0535484	0	0	0	0
chr8-23714617-23715117	0.529513	-0.189832	0.014	0.016	1	0.80627	-0.0581766	0.015	0.016	1	0.695545	0.131655	0.015	0.014	1	-0.057145	-0.0175129	0.0396321	0	0	0	0
chr8-23726522-23727022	0.0689346	0.43915	0.013	0.009	1	0.314751	0.255074	0.011	0.009	1	0.403507	-0.184076	0.011	0.013	1	0.132197	0.076785	-0.0554124	0	0	0	0
chr8-23731255-23731755	0.0303378	0.66886	0.012	0.008	1	0.82112	0.111137	0.008	0.008	1	0.0533236	-0.557723	0.008	0.012	1	0.201347	0.0334557	-0.167891	0	0	0	0
chr8-23748943-23749443	0.0883103	-0.403094	0.014	0.018	1	0.0114276	-0.55262	0.012	0.018	1	0.454555	-0.149526	0.012	0.014	1	-0.121344	-0.166355	-0.0450118	0	0	0	0
chr8-23755220-23755720	0.0616073	0.176096	0.093	0.082	1	0.0601279	0.171361	0.092	0.082	1	0.964766	-0.00473527	0.092	0.093	1	0.0530102	0.0515847	-0.00142546	0	0	0	0
chr8-23761422-23761922	4.05596e-05	0.227501	0.297	0.265	1	3.44584e-12	0.349044	0.321	0.265	4.68269e-07	0.00926742	0.121543	0.321	0.297	1	0.0684846	0.105073	0.036588	0	0	0	0
chr8-23761966-23762466	0.30926	-0.142845	0.037	0.041	1	0.240643	-0.153624	0.037	0.041	1	0.905775	-0.0107788	0.037	0.037	1	-0.0430007	-0.0462455	-0.00324474	0	0	0	0
chr8-23763254-23763754	0.00932825	0.244689	0.099	0.084	1	4.08333e-06	0.435858	0.11	0.084	0.5549	0.0597546	0.191169	0.11	0.099	1	0.0736588	0.131206	0.0575477	0	0	0	0
chr8-23789629-23790129	0.366701	-0.150498	0.067	0.071	1	0.00728918	-0.325183	0.059	0.071	1	0.0887323	-0.174685	0.059	0.067	1	-0.0453043	-0.0978899	-0.0525856	0	0	0	0
chr8-23796895-23797395	0.00251557	-0.224713	0.157	0.178	1	1.42209e-08	0.340831	0.222	0.178	0.00193253	3.16664e-17	0.565544	0.222	0.157	4.30327e-12	-0.0676453	0.1026	0.170246	0	0	0	0
chr8-23798338-23798838	0.0227275	0.123398	0.225	0.204	1	0.0775081	0.0826729	0.22	0.204	1	0.565993	-0.0407251	0.22	0.225	1	0.0371465	0.024887	-0.0122595	0	0	0	0
chr8-23798922-23799422	3.86388e-49	1.67229	0.123	0.043	5.25078e-44	8.72999e-63	1.80026	0.135	0.043	1.18635e-57	0.0804216	0.127964	0.135	0.123	1	0.50341	0.541931	0.038521	1	1	0	1
chr8-23827735-23828235	7.02171e-12	-0.856122	0.045	0.079	9.54209e-07	0.82905	-0.00599883	0.08	0.079	1	1.75964e-12	0.850123	0.08	0.045	2.39124e-07	-0.257718	-0.00180583	0.255912	0	0	0	0
chr8-23830686-23831186	0.457038	0.132171	0.017	0.015	1	0.0700207	0.355905	0.02	0.015	1	0.313672	0.223734	0.02	0.017	1	0.0397875	0.107138	0.0673506	0	0	0	0
chr8-23848906-23849406	8.85338e-05	0.49251	0.067	0.049	1	0.161781	-0.162579	0.043	0.049	1	1.75401e-07	-0.65509	0.043	0.067	0.0238359	0.14826	-0.0489413	-0.197202	0	0	0	0
chr8-23850287-23850787	0.00659677	-0.535363	0.02	0.028	1	0.658438	-0.0544141	0.027	0.028	1	0.0226195	0.480949	0.027	0.02	1	-0.16116	-0.0163803	0.14478	0	0	0	0
chr8-23853199-23853699	0.168942	-0.159573	0.057	0.064	1	0.000544842	-0.372761	0.048	0.064	1	0.0480358	-0.213188	0.048	0.057	1	-0.0480364	-0.112212	-0.0641759	0	0	0	0
chr8-23853890-23854390	0.539814	-0.121663	0.023	0.025	1	0.612148	-0.0799442	0.023	0.025	1	0.903847	0.0417188	0.023	0.023	1	-0.0366242	-0.0240656	0.0125586	0	0	0	0
chr8-23854581-23855081	3.61167e-09	-0.995069	0.023	0.046	0.000490805	0.000696607	-0.500505	0.033	0.046	1	0.00667431	0.494565	0.033	0.023	1	-0.299546	-0.150667	0.148879	0	0	0	0
chr8-23859222-23859722	0.0167207	-0.53228	0.019	0.026	1	0.0177494	-0.483846	0.019	0.026	1	0.91716	0.0484335	0.019	0.019	1	-0.160232	-0.145652	0.01458	0	0	0	0
chr8-23861271-23861771	0.00533126	-0.612821	0.012	0.019	1	0.865396	0.0280932	0.019	0.019	1	0.00335962	0.640914	0.019	0.012	1	-0.184477	0.0084569	0.192934	0	0	0	0
chr8-23889426-23889926	0.773465	0.038516	0.072	0.071	1	7.26395e-08	-0.633354	0.046	0.071	0.00987127	3.62744e-08	-0.67187	0.046	0.072	0.00492947	0.0115945	-0.190659	-0.202253	0	0	0	0
chr8-23897010-23897510	0.26467	-0.27194	0.011	0.014	1	0.654247	-0.0584692	0.013	0.014	1	0.497628	0.213471	0.013	0.011	1	-0.081862	-0.017601	0.064261	0	0	0	0
chr8-23897775-23898275	0.308056	-0.190371	0.013	0.015	1	0.0669472	-0.431922	0.011	0.015	1	0.45098	-0.241551	0.011	0.013	1	-0.0573073	-0.130022	-0.0727142	0	0	0	0
chr8-23906044-23906544	0.88329	0.00745017	0.006	0.006	1	0.00343991	0.903855	0.011	0.006	1	0.00800762	0.896405	0.011	0.006	1	0.00224272	0.272087	0.269845	0	0	0	0
chr8-23922548-23923048	0.367599	-0.216923	0.029	0.032	1	0.665133	0.0506884	0.034	0.032	1	0.188917	0.267611	0.034	0.029	1	-0.0653002	0.0152587	0.0805589	0	0	0	0
chr8-23984326-23984826	0.0449917	-0.370334	0.019	0.025	1	0.527479	-0.086364	0.023	0.025	1	0.1637	0.28397	0.023	0.019	1	-0.111482	-0.0259981	0.0854834	0	0	0	0
chr8-24153336-24153836	0.00540248	0.366069	0.06	0.047	1	0.998233	0.00560333	0.047	0.047	1	0.00580166	-0.360465	0.047	0.06	1	0.110198	0.00168677	-0.108511	0	0	0	0
chr8-24156219-24156719	0.374154	0.0616189	0.19	0.183	1	0.850136	-0.0188368	0.182	0.183	1	0.286835	-0.0804557	0.182	0.19	1	0.0185491	-0.00567044	-0.0242196	0	0	0	0
chr8-24194419-24194919	0.653645	0.0809635	0.023	0.022	1	0.0556937	0.338396	0.028	0.022	1	0.163512	0.257433	0.028	0.023	1	0.0243724	0.101867	0.077495	0	0	0	0
chr8-24218631-24219131	0.031649	-0.155169	0.173	0.188	1	0.578327	-0.0633129	0.187	0.188	1	0.105623	0.0918564	0.187	0.173	1	-0.0467106	-0.0190591	0.0276515	0	0	0	0
chr8-24222193-24222693	1.63421e-07	-0.446992	0.104	0.138	0.022208	4.48997e-05	0.276282	0.167	0.138	1	1.14577e-19	0.723274	0.167	0.104	1.55704e-14	-0.134558	0.0831691	0.217727	0	0	0	0
chr8-24228605-24229105	0.0141696	0.673443	0.013	0.008	1	0.508139	0.229813	0.009	0.008	1	0.0721049	-0.443631	0.009	0.013	1	0.202727	0.0691806	-0.133546	0	0	0	0
chr8-24229120-24229620	0.00230349	0.172704	0.206	0.18	1	0.00148264	0.181905	0.206	0.18	1	0.973055	0.00920057	0.206	0.206	1	0.0519892	0.0547588	0.00276965	0	0	0	0
chr8-24244968-24245468	0.138861	0.217177	0.041	0.036	1	0.180328	0.198432	0.041	0.036	1	0.859658	-0.0187448	0.041	0.041	1	0.0653769	0.0597341	-0.00564276	0	0	0	0
chr8-24271830-24272330	0.168079	0.156574	0.058	0.051	1	0.00179212	0.354044	0.066	0.051	1	0.100905	0.19747	0.066	0.058	1	0.0471334	0.106578	0.0594444	0	0	0	0
chr8-24293739-24294239	0.151045	0.4337	0.01	0.008	1	1.61944e-06	1.23873	0.018	0.008	0.220073	0.00122698	0.805032	0.018	0.01	1	0.130557	0.372896	0.242339	0	0	0	0
chr8-24349142-24349642	4.72099e-08	0.815332	0.05	0.029	0.00641554	0.138414	0.252559	0.034	0.029	1	6.37807e-05	-0.562773	0.034	0.05	1	0.245439	0.0760278	-0.169411	0	0	0	0
chr8-24387539-24388039	7.8578e-28	2.88892	0.035	0.005	1.06783e-22	9.51092e-11	1.92483	0.018	0.005	1.29248e-05	3.34469e-07	-0.964091	0.018	0.035	0.0454524	0.869652	0.579431	-0.29022	1	1	0	1
chr8-24414936-24415436	0.326221	-0.145477	0.034	0.038	1	0.493381	-0.133611	0.035	0.038	1	0.750486	0.011866	0.035	0.034	1	-0.0437928	-0.0402208	0.00357201	0	0	0	0
chr8-24509384-24509884	0.038962	-0.536922	0.01	0.015	1	0.248003	-0.277491	0.012	0.015	1	0.338377	0.259431	0.012	0.01	1	-0.16163	-0.0835331	0.0780965	0	0	0	0
chr8-24511469-24511969	0.949926	-0.0208802	0.012	0.012	1	0.481181	-0.138946	0.011	0.012	1	0.536327	-0.118066	0.011	0.012	1	-0.00628556	-0.0418271	-0.0355415	0	0	0	0
chr8-24649565-24650065	0.000322669	-0.265806	0.129	0.155	1	0.000167438	-0.289257	0.13	0.155	1	0.975378	-0.0234515	0.13	0.129	1	-0.0800155	-0.0870751	-0.00705959	0	0	0	0
chr8-24668747-24669247	0.000267842	-0.376797	0.074	0.094	1	1.08499e-09	-0.621236	0.062	0.094	0.000147443	0.0224547	-0.244439	0.062	0.074	1	-0.113427	-0.187011	-0.0735834	0	0	0	0
chr8-2480889-2481389	0.914553	0.0334782	0.018	0.018	1	0.718437	-0.0492146	0.017	0.018	1	0.649337	-0.0826928	0.017	0.018	1	0.010078	-0.0148151	-0.024893	0	0	0	0
chr8-24914700-24915200	0.724486	-0.0500069	0.023	0.024	1	0.206997	-0.195587	0.021	0.024	1	0.385883	-0.14558	0.021	0.023	1	-0.0150536	-0.0588776	-0.0438241	0	0	0	0
chr8-24932601-24933101	7.24773e-06	-0.505089	0.064	0.087	0.984923	0.012361	-0.269736	0.074	0.087	1	0.0365865	0.235353	0.074	0.064	1	-0.152047	-0.0811987	0.0708483	0	0	0	0
chr8-24941781-24942281	0.000436325	-0.686548	0.019	0.03	1	0.500204	0.119733	0.033	0.03	1	3.6257e-05	0.806281	0.033	0.019	1	-0.206672	0.0360432	0.242715	0	0	0	0
chr8-24942302-24942802	0.126289	-0.396941	0.013	0.016	1	0.999156	-0.00797452	0.016	0.016	1	0.128254	0.388967	0.016	0.013	1	-0.119491	-0.00240057	0.117091	0	0	0	0
chr8-24999870-25000370	0.886927	-0.00256264	0.055	0.056	1	0.014725	-0.348935	0.045	0.056	1	0.0265391	-0.346372	0.045	0.055	1	-0.000771431	-0.10504	-0.104268	0	0	0	0
chr8-25000536-25001036	0.00751571	-0.447992	0.029	0.039	1	0.0312307	-0.338378	0.031	0.039	1	0.550293	0.109614	0.031	0.029	1	-0.134859	-0.101862	0.032997	0	0	0	0
chr8-25036791-25037291	0.273768	0.358369	0.009	0.007	1	0.123817	0.468346	0.01	0.007	1	0.689053	0.109977	0.01	0.009	1	0.10788	0.140986	0.0331065	0	0	0	0
chr8-25073798-25074298	9.90055e-09	-0.877338	0.026	0.049	0.00134543	2.22143e-14	-1.18281	0.021	0.049	3.0188e-09	0.0858856	-0.305472	0.021	0.026	1	-0.264105	-0.356061	-0.0919562	0	1	0	1
chr8-25144219-25144719	3.94588e-23	-1.12068	0.047	0.101	5.36221e-18	2.57001e-13	-0.764336	0.062	0.101	3.49249e-08	0.00232949	0.356344	0.062	0.047	1	-0.337358	-0.230088	0.10727	1	0	0	1
chr8-25170067-25170567	0.139245	-0.228837	0.035	0.04	1	0.0182721	-0.355972	0.032	0.04	1	0.420372	-0.127135	0.032	0.035	1	-0.0688869	-0.107158	-0.0382714	0	0	0	0
chr8-25179545-25180045	0.0428852	-0.212845	0.078	0.089	1	0.00870472	0.228548	0.104	0.089	1	6.22275e-06	0.441393	0.104	0.078	0.845634	-0.0640728	0.0687999	0.132873	0	0	0	0
chr8-25183566-25184066	0.0265333	-0.324871	0.039	0.048	1	0.0503224	-0.275908	0.04	0.048	1	0.743113	0.0489627	0.04	0.039	1	-0.097796	-0.0830567	0.0147392	0	0	0	0
chr8-25184371-25184871	0.000203454	-0.255953	0.166	0.194	1	0.344952	-0.0464237	0.186	0.194	1	0.00565451	0.209529	0.186	0.166	1	-0.0770494	-0.0139749	0.0630745	0	0	0	0
chr8-25185253-25185753	0.329899	0.129587	0.042	0.038	1	0.652163	-0.0838971	0.037	0.038	1	0.16026	-0.213484	0.037	0.042	1	0.0390094	-0.0252555	-0.064265	0	0	0	0
chr8-25188177-25188677	0.970144	-0.0145984	0.058	0.058	1	0.422952	-0.127789	0.055	0.058	1	0.462926	-0.11319	0.055	0.058	1	-0.00439457	-0.0384683	-0.0340737	0	0	0	0
chr8-25195347-25195847	0.136379	-0.139531	0.09	0.099	1	5.49033e-06	-0.441146	0.074	0.099	0.746103	0.00357238	-0.301615	0.074	0.09	1	-0.042003	-0.132798	-0.0907951	0	0	0	0
chr8-25196039-25196539	0.117499	-0.269622	0.026	0.032	1	0.0272924	-0.40257	0.024	0.032	1	0.569688	-0.132947	0.024	0.026	1	-0.0811644	-0.121186	-0.0400211	0	0	0	0
chr8-25199132-25199632	0.0266467	-0.331811	0.034	0.043	1	0.000140226	-0.587382	0.029	0.043	1	0.139854	-0.255572	0.029	0.034	1	-0.099885	-0.17682	-0.0769348	0	0	0	0
chr8-25201527-25202027	0.000197342	-0.478433	0.043	0.06	1	0.00149361	-0.370207	0.046	0.06	1	0.505559	0.108226	0.046	0.043	1	-0.144023	-0.111443	0.0325792	0	0	0	0
chr8-25203296-25203796	3.13426e-11	0.712982	0.089	0.054	4.25927e-06	0.793474	-0.04618	0.053	0.054	1	7.12155e-12	-0.759162	0.053	0.089	9.67776e-07	0.214629	-0.0139016	-0.228531	0	0	0	0
chr8-25214743-25215243	0.373623	0.192564	0.019	0.017	1	0.371186	0.150245	0.019	0.017	1	0.981053	-0.0423192	0.019	0.019	1	0.0579677	0.0452283	-0.0127393	0	0	0	0
chr8-25218874-25219374	0.734018	0.117715	0.011	0.01	1	0.903576	0.0125901	0.011	0.01	1	0.824603	-0.105125	0.011	0.011	1	0.0354356	0.00379	-0.0316456	0	0	0	0
chr8-25226723-25227223	0.000361203	0.402204	0.071	0.054	1	1.51569e-06	0.521733	0.077	0.054	0.205973	0.267241	0.119529	0.077	0.071	1	0.121075	0.157057	0.0359819	0	0	0	0
chr8-25233847-25234347	0.400817	-0.254119	0.01	0.012	1	0.804063	-0.0875332	0.011	0.012	1	0.549366	0.166586	0.011	0.01	1	-0.0764974	-0.0263501	0.0501473	0	0	0	0
chr8-25234804-25235304	0.0163734	0.431749	0.033	0.025	1	0.152934	0.24543	0.029	0.025	1	0.315395	-0.186319	0.029	0.033	1	0.129969	0.0738819	-0.0560876	0	0	0	0
chr8-25239255-25239755	0.843354	-0.0435454	0.026	0.026	1	0.789258	0.0444198	0.027	0.026	1	0.6502	0.0879652	0.027	0.026	1	-0.0131085	0.0133717	0.0264802	0	0	0	0
chr8-25243525-25244025	4.41773e-07	0.554087	0.085	0.059	0.0600342	0.228775	-0.116577	0.053	0.059	1	7.44165e-10	-0.670664	0.053	0.085	0.000101128	0.166797	-0.0350932	-0.20189	0	0	0	0
chr8-25251775-25252275	0.199115	-0.0888564	0.062	0.069	1	0.230011	-0.114222	0.063	0.069	1	0.891996	-0.0253654	0.063	0.062	1	-0.0267484	-0.0343842	-0.00763576	0	0	0	0
chr8-25252309-25252809	0.000182295	-0.329912	0.107	0.131	1	0.0119202	-0.220992	0.116	0.131	1	0.188171	0.10892	0.116	0.107	1	-0.0993135	-0.0665252	0.0327883	0	0	0	0
chr8-25259295-25259795	0.0367025	0.28761	0.042	0.034	1	0.43306	0.120643	0.037	0.034	1	0.187019	-0.166966	0.037	0.042	1	0.0865791	0.0363172	-0.0502619	0	0	0	0
chr8-25261452-25261952	1.77995e-10	0.665605	0.089	0.056	2.41885e-05	0.416377	0.127645	0.059	0.056	1	3.02619e-08	-0.53796	0.059	0.089	0.00411241	0.200367	0.0384249	-0.161942	0	0	0	0
chr8-25271627-25272127	0.220111	0.429132	0.01	0.008	1	0.512512	0.232255	0.009	0.008	1	0.557053	-0.196876	0.009	0.01	1	0.129181	0.0699158	-0.0592656	0	0	0	0
chr8-25290699-25291199	0.000869554	-0.84154	0.011	0.019	1	0.000180999	-0.869789	0.01	0.019	1	0.776468	-0.0282496	0.01	0.011	1	-0.253329	-0.261833	-0.00850396	0	0	0	0
chr8-25293952-25294452	0.139152	-0.25713	0.023	0.028	1	0.598455	-0.101593	0.026	0.028	1	0.333264	0.155537	0.026	0.023	1	-0.0774039	-0.0305827	0.0468212	0	0	0	0
chr8-25301328-25301828	0.199511	0.0957534	0.062	0.055	1	0.528634	-0.106268	0.052	0.055	1	0.0579318	-0.202021	0.052	0.062	1	0.0288246	-0.0319898	-0.0608145	0	0	0	0
chr8-25308656-25309156	0.0111176	-0.152548	0.186	0.207	1	0.193909	-0.0753648	0.197	0.207	1	0.201404	0.0771837	0.197	0.186	1	-0.0459217	-0.0226871	0.0232346	0	0	0	0
chr8-25319775-25320275	2.2902e-08	-1.18748	0.014	0.031	0.00311225	2.19224e-16	-1.90358	0.008	0.031	2.97912e-11	0.00957567	-0.716101	0.008	0.014	1	-0.357467	-0.573035	-0.215568	1	1	0	1
chr8-25345400-25345900	0.124182	0.0947519	0.237	0.224	1	0.0145811	0.149472	0.243	0.224	1	0.408423	0.0547198	0.243	0.237	1	0.0285232	0.0449955	0.0164723	0	0	0	0
chr8-25361859-25362359	0.132774	-0.489781	0.007	0.009	1	0.34224	-0.252593	0.008	0.009	1	0.554935	0.237187	0.008	0.007	1	-0.147439	-0.0760382	0.0714005	0	0	0	0
chr8-25386059-25386559	0.000493834	-0.95503	0.008	0.015	1	0.0197211	-0.585335	0.01	0.015	1	0.196802	0.369696	0.01	0.008	1	-0.287493	-0.176203	0.111289	0	0	0	0
chr8-25394361-25394861	0.869886	0.0296859	0.01	0.009	1	0.604431	-0.148031	0.008	0.009	1	0.506441	-0.177717	0.008	0.01	1	0.00893634	-0.0445618	-0.0534982	0	0	0	0
chr8-25403440-25403940	3.99224e-05	0.789232	0.027	0.015	1	0.0293032	0.454526	0.021	0.015	1	0.0475581	-0.334706	0.021	0.027	1	0.237582	0.136826	-0.100756	0	0	0	0
chr8-25418087-25418587	0.0310713	-0.362491	0.023	0.03	1	0.000803264	-0.591032	0.02	0.03	1	0.276303	-0.228542	0.02	0.023	1	-0.109121	-0.177918	-0.0687979	0	0	0	0
chr8-25438507-25439007	3.25652e-05	1.64062	0.01	0.003	1	0.000109926	1.56736	0.009	0.003	1	0.713634	-0.0732619	0.009	0.01	1	0.493875	0.471821	-0.022054	0	0	0	0
chr8-25457548-25458048	0.717445	-0.0443057	0.041	0.043	1	0.0612612	0.20392	0.051	0.043	1	0.0311442	0.248226	0.051	0.041	1	-0.0133374	0.061386	0.0747233	0	0	0	0
chr8-25458290-25458790	0.823161	-0.00231175	0.447	0.44	1	0.789285	-0.0178139	0.443	0.44	1	0.626977	-0.0155021	0.443	0.447	1	-0.000695905	-0.00536251	-0.0046666	0	0	0	0
chr8-25458955-25459455	0.188552	-0.073277	0.159	0.17	1	0.0594319	-0.135578	0.157	0.17	1	0.619057	-0.0623013	0.157	0.159	1	-0.0220586	-0.0408132	-0.0187546	0	0	0	0
chr8-25509769-25510269	0.0316632	-0.457484	0.013	0.019	1	0.655042	0.0602078	0.02	0.019	1	0.0103766	0.517692	0.02	0.013	1	-0.137716	0.0181243	0.155841	0	0	0	0
chr8-25555501-25556001	0.271255	0.494224	0.005	0.003	1	0.240689	0.504577	0.005	0.003	1	0.96604	0.010353	0.005	0.005	1	0.148776	0.151893	0.00311658	0	0	0	0
chr8-25766062-25766562	0.507154	0.172532	0.009	0.008	1	0.457618	0.151289	0.01	0.008	1	0.954273	-0.0212429	0.01	0.009	1	0.0519372	0.0455424	-0.00639475	0	0	0	0
chr8-26043972-26044472	0.712326	0.145163	0.011	0.011	1	0.0167361	0.607167	0.016	0.011	1	0.053913	0.462004	0.016	0.011	1	0.0436985	0.182776	0.139077	0	0	0	0
chr8-26045197-26045697	0.534292	-0.088329	0.098	0.101	1	0.125937	-0.166046	0.093	0.101	1	0.389818	-0.0777166	0.093	0.098	1	-0.0265897	-0.0499847	-0.023395	0	0	0	0
chr8-26088605-26089105	0.147777	-0.236612	0.025	0.03	1	0.558463	-0.0688308	0.028	0.03	1	0.37965	0.167781	0.028	0.025	1	-0.0712273	-0.0207201	0.0505071	0	0	0	0
chr8-26133666-26134166	0.612658	0.0941154	0.057	0.055	1	0.00479768	0.330899	0.068	0.055	1	0.0279933	0.236784	0.068	0.057	1	0.0283316	0.0996105	0.071279	0	0	0	0
chr8-26141278-26141778	0.251773	0.291722	0.013	0.01	1	0.00182891	0.773569	0.017	0.01	1	0.060668	0.481848	0.017	0.013	1	0.087817	0.232868	0.145051	0	0	0	0
chr8-26151275-26151775	0.000233848	0.57027	0.043	0.029	1	0.784374	0.0504484	0.03	0.029	1	0.000695979	-0.519822	0.03	0.043	1	0.171668	0.0151865	-0.156482	0	0	0	0
chr8-26165992-26166492	0.00898041	0.758689	0.014	0.009	1	0.00361412	0.778359	0.015	0.009	1	0.824613	0.01967	0.015	0.014	1	0.228388	0.234309	0.00592126	0	0	0	0
chr8-26174880-26175380	0.269334	0.215878	0.022	0.019	1	0.280756	0.21665	0.022	0.019	1	0.95471	0.000772257	0.022	0.022	1	0.0649858	0.0652183	0.000232473	0	0	0	0
chr8-26189810-26190310	0.553008	-0.214501	0.004	0.005	1	0.717613	0.0614298	0.005	0.005	1	0.349505	0.275931	0.005	0.004	1	-0.0645713	0.0184922	0.0830635	0	0	0	0
chr8-26257997-26258497	0.259441	0.116931	0.074	0.068	1	0.00112183	0.302731	0.085	0.068	1	0.0435748	0.185799	0.085	0.074	1	0.0351998	0.091131	0.0559312	0	0	0	0
chr8-26259098-26259598	0.27605	-0.240369	0.026	0.029	1	0.00377392	-0.593045	0.02	0.029	1	0.0837524	-0.352676	0.02	0.026	1	-0.0723583	-0.178524	-0.106166	0	0	0	0
chr8-26260650-26261150	1.83412e-07	0.862903	0.047	0.027	0.0249246	0.216164	0.239947	0.031	0.027	1	6.51208e-05	-0.622955	0.031	0.047	1	0.25976	0.0722313	-0.187528	0	0	0	0
chr8-26262678-26263178	0.760831	-0.0270281	0.005	0.006	1	0.330056	0.395604	0.007	0.006	1	0.217933	0.422632	0.007	0.005	1	-0.00813628	0.119089	0.127225	0	0	0	0
chr8-26265360-26265860	0.137902	-0.167396	0.098	0.107	1	0.330746	-0.0971575	0.101	0.107	1	0.589505	0.0702388	0.101	0.098	1	-0.0503913	-0.0292473	0.021144	0	0	0	0
chr8-26266028-26266528	0.47485	-0.0966705	0.062	0.066	1	0.0357861	-0.269779	0.056	0.066	1	0.18906	-0.173109	0.056	0.062	1	-0.0291007	-0.0812117	-0.052111	0	0	0	0
chr8-26267134-26267634	2.60265e-09	-0.435669	0.132	0.175	0.000353685	2.25468e-12	-0.496213	0.126	0.175	3.06398e-07	0.404842	-0.060544	0.126	0.132	1	-0.13115	-0.149375	-0.0182256	0	0	0	0
chr8-26291191-26291691	0.807826	0.0151036	0.291	0.288	1	0.0997758	0.070102	0.304	0.288	1	0.176941	0.0549984	0.304	0.291	1	0.00454663	0.0211028	0.0165562	0	0	0	0
chr8-26291800-26292300	0.102494	-0.217292	0.072	0.08	1	0.374873	0.0401175	0.086	0.08	1	0.0128353	0.257409	0.086	0.072	1	-0.0654113	0.0120766	0.0774879	0	0	0	0
chr8-26292896-26293396	7.07217e-14	0.804943	0.091	0.052	9.61065e-09	0.000287551	0.385431	0.069	0.052	1	7.3997e-05	-0.419512	0.069	0.091	1	0.242312	0.116026	-0.126286	0	0	0	0
chr8-26304887-26305387	6.09726e-14	1.44386	0.039	0.015	8.28581e-09	4.65292e-07	1.03079	0.03	0.015	0.0632304	0.00860536	-0.413073	0.03	0.039	1	0.434647	0.310299	-0.124347	1	0	0	1
chr8-26307754-26308254	0.0227861	0.499218	0.021	0.015	1	0.164423	-0.306604	0.012	0.015	1	0.000326444	-0.805822	0.012	0.021	1	0.15028	-0.0922971	-0.242577	0	0	0	0
chr8-26310491-26310991	0.0299629	-0.502019	0.016	0.022	1	0.000374899	-0.744098	0.012	0.022	1	0.195044	-0.242079	0.012	0.016	1	-0.151123	-0.223996	-0.072873	0	0	0	0
chr8-26320759-26321259	0.874134	0.00796362	0.03	0.03	1	0.229708	-0.231468	0.026	0.03	1	0.186518	-0.239431	0.026	0.03	1	0.00239729	-0.0696788	-0.0720761	0	0	0	0
chr8-26327331-26327831	0.108315	-0.293515	0.027	0.032	1	0.44588	-0.123965	0.03	0.032	1	0.385739	0.16955	0.03	0.027	1	-0.0883568	-0.0373173	0.0510395	0	0	0	0
chr8-26329759-26330259	0.353066	0.193263	0.028	0.025	1	0.0167036	-0.434955	0.018	0.025	1	0.00121233	-0.628219	0.018	0.028	1	0.0581781	-0.130935	-0.189113	0	0	0	0
chr8-26351989-26352489	1.08049e-18	0.867904	0.109	0.059	1.46832e-13	2.20343e-07	0.532975	0.086	0.059	0.0299433	0.000159609	-0.33493	0.086	0.109	1	0.261265	0.160441	-0.100824	0	0	0	0
chr8-26353546-26354046	0.000187026	1.24204	0.012	0.005	1	0.0222404	0.756846	0.009	0.005	1	0.126531	-0.485189	0.009	0.012	1	0.37389	0.227833	-0.146056	0	0	0	0
chr8-26373943-26374443	0.120039	-0.189129	0.051	0.058	1	0.125804	-0.208061	0.052	0.058	1	0.938001	-0.0189322	0.052	0.051	1	-0.0569335	-0.0626327	-0.00569917	0	0	0	0
chr8-26382722-26383222	0.892034	0.0163328	0.251	0.25	1	0.518138	-0.0244696	0.244	0.25	1	0.452364	-0.0408024	0.244	0.251	1	0.00491666	-0.00736608	-0.0122827	0	0	0	0
chr8-26383270-26383770	1.12208e-06	-0.296215	0.198	0.237	0.152483	0.602948	-0.0219646	0.233	0.237	1	1.53804e-05	0.27425	0.233	0.198	1	-0.0891695	-0.00661201	0.0825575	0	0	0	0
chr8-26385424-26385924	0.00576652	0.349937	0.056	0.044	1	0.000124811	0.486334	0.061	0.044	1	0.332424	0.136396	0.061	0.056	1	0.105342	0.146401	0.0410594	0	0	0	0
chr8-26405178-26405678	1.00307e-19	1.02456	0.095	0.049	1.36311e-14	4.85708e-05	0.490412	0.067	0.049	1	2.89396e-07	-0.534145	0.067	0.095	0.0393272	0.308422	0.147629	-0.160794	1	0	0	1
chr8-26419714-26420214	0.106471	-0.252252	0.029	0.034	1	0.470637	0.105212	0.037	0.034	1	0.0217804	0.357464	0.037	0.029	1	-0.0759354	0.031672	0.107607	0	0	0	0
chr8-26445920-26446420	0.75144	-0.084412	0.019	0.02	1	0.922719	0.00146049	0.02	0.02	1	0.683126	0.0858725	0.02	0.019	1	-0.0254105	0.000439652	0.0258502	0	0	0	0
chr8-26448248-26448748	0.072591	-0.33823	0.022	0.028	1	0.501909	-0.143026	0.026	0.028	1	0.250609	0.195204	0.026	0.022	1	-0.101817	-0.043055	0.0587624	0	0	0	0
chr8-26449098-26449598	6.47057e-06	-0.281436	0.185	0.221	0.879311	0.00108451	0.192621	0.246	0.221	1	3.57319e-14	0.474057	0.246	0.185	4.85575e-09	-0.0847206	0.0579848	0.142705	0	0	0	0
chr8-26449896-26450396	0.861174	-0.0135372	0.044	0.045	1	0.468852	0.0738891	0.048	0.045	1	0.384494	0.0874263	0.048	0.044	1	-0.0040751	0.0222428	0.0263179	0	0	0	0
chr8-26451076-26451576	0.151526	-0.114665	0.154	0.164	1	0.024352	-0.188357	0.149	0.164	1	0.457656	-0.0736921	0.149	0.154	1	-0.0345175	-0.056701	-0.0221835	0	0	0	0
chr8-26455425-26455925	0.144836	0.285517	0.023	0.018	1	0.00799788	0.463999	0.026	0.018	1	0.268223	0.178482	0.026	0.023	1	0.0859492	0.139678	0.0537284	0	0	0	0
chr8-26457702-26458202	0.486405	0.0230467	0.215	0.207	1	0.800735	-0.0360577	0.207	0.207	1	0.346427	-0.0591044	0.207	0.215	1	0.00693775	-0.0108544	-0.0177922	0	0	0	0
chr8-26458295-26458795	0.447074	0.128472	0.023	0.02	1	0.252636	0.248666	0.024	0.02	1	0.727881	0.120194	0.024	0.023	1	0.0386739	0.074856	0.0361821	0	0	0	0
chr8-26461961-26462461	0.00192517	-0.294596	0.082	0.1	1	0.0972423	0.147876	0.11	0.1	1	3.11158e-06	0.442471	0.11	0.082	0.422845	-0.0886821	0.044515	0.133197	0	0	0	0
chr8-26464112-26464612	0.348204	-0.0932059	0.124	0.13	1	3.51114e-09	0.414868	0.171	0.13	0.000477143	3.84527e-11	0.508074	0.171	0.124	5.22549e-06	-0.0280578	0.124888	0.152946	0	0	0	0
chr8-26464698-26465198	0.705204	0.0913914	0.021	0.02	1	0.000687432	0.659571	0.03	0.02	1	0.00396728	0.56818	0.03	0.021	1	0.0275116	0.198551	0.171039	0	0	0	0
chr8-26465498-26465998	0.0289407	-0.285986	0.045	0.055	1	6.15793e-12	-0.982076	0.028	0.055	8.36826e-07	5.34024e-06	-0.69609	0.028	0.045	0.725706	-0.0860904	-0.295634	-0.209544	0	0	0	0
chr8-26511975-26512475	2.00449e-05	-0.723451	0.027	0.043	1	0.00233387	-0.521897	0.032	0.043	1	0.172937	0.201555	0.032	0.027	1	-0.217781	-0.157107	0.0606741	0	0	0	0
chr8-26512740-26513240	0.0179014	-0.427318	0.026	0.034	1	0.554236	-0.0773843	0.032	0.034	1	0.0735954	0.349934	0.032	0.026	1	-0.128636	-0.023295	0.105341	0	0	0	0
chr8-26513740-26514240	0.0018115	-0.357699	0.063	0.079	1	0.0383973	0.188293	0.091	0.079	1	3.85529e-07	0.545992	0.091	0.063	0.052391	-0.107678	0.0566819	0.16436	0	0	0	0
chr8-26514956-26515456	0.165513	-0.231022	0.031	0.036	1	0.525784	-0.098886	0.034	0.036	1	0.4415	0.132136	0.034	0.031	1	-0.0695445	-0.0297676	0.0397768	0	0	0	0
chr8-26571159-26571659	0.383678	-0.17555	0.037	0.041	1	0.056921	-0.332159	0.034	0.041	1	0.331623	-0.156609	0.034	0.037	1	-0.0528457	-0.0999898	-0.0471441	0	0	0	0
chr8-26572215-26572715	0.415886	-0.153068	0.017	0.019	1	0.20102	-0.262029	0.015	0.019	1	0.671765	-0.10896	0.015	0.017	1	-0.0460781	-0.0788785	-0.0328004	0	0	0	0
chr8-26576379-26576879	0.76934	-0.0521249	0.019	0.02	1	0.541003	-0.121981	0.019	0.02	1	0.766501	-0.0698563	0.019	0.019	1	-0.0156912	-0.03672	-0.0210288	0	0	0	0
chr8-26576900-26577400	0.0658445	-0.123889	0.192	0.206	1	0.184498	-0.0844674	0.196	0.206	1	0.579469	0.0394219	0.196	0.192	1	-0.0372944	-0.0254272	0.0118672	0	0	0	0
chr8-26577550-26578050	0.219719	-0.0747297	0.238	0.248	1	0.0927146	-0.105525	0.236	0.248	1	0.692303	-0.0307952	0.236	0.238	1	-0.0224959	-0.0317662	-0.00927028	0	0	0	0
chr8-26578304-26578804	0.466476	0.121716	0.024	0.021	1	0.648641	0.0901036	0.023	0.021	1	0.778245	-0.0316124	0.023	0.024	1	0.0366402	0.0271239	-0.00951628	0	0	0	0
chr8-26578916-26579416	0.4114	0.105546	0.038	0.035	1	0.793474	0.00508196	0.036	0.035	1	0.572794	-0.100464	0.036	0.038	1	0.0317724	0.00152982	-0.0302426	0	0	0	0
chr8-26608066-26608566	0.0965818	0.230921	0.041	0.034	1	0.628646	-0.0743094	0.033	0.034	1	0.0340599	-0.30523	0.033	0.041	1	0.0695142	-0.0223694	-0.0918835	0	0	0	0
chr8-26608628-26609128	2.03878e-09	0.532837	0.124	0.086	0.000277057	0.00192581	0.252063	0.105	0.086	1	0.00279074	-0.280774	0.105	0.124	1	0.1604	0.0758785	-0.0845214	0	0	0	0
chr8-26609346-26609846	0.339723	-0.0764765	0.233	0.238	1	0.0498606	-0.112473	0.224	0.238	1	0.335875	-0.0359965	0.224	0.233	1	-0.0230217	-0.0338577	-0.010836	0	0	0	0
chr8-26611360-26611860	0.830936	0.0577467	0.031	0.03	1	0.563082	0.117788	0.032	0.03	1	0.730977	0.0600415	0.032	0.031	1	0.0173835	0.0354578	0.0180743	0	0	0	0
chr8-26613229-26613729	0.0114656	0.487469	0.025	0.018	1	0.071144	0.38279	0.023	0.018	1	0.445155	-0.104678	0.023	0.025	1	0.146743	0.115231	-0.0315114	0	0	0	0
chr8-26614359-26614859	0.50761	0.069364	0.042	0.039	1	0.432245	-0.0992657	0.036	0.039	1	0.156255	-0.16863	0.036	0.042	1	0.0208806	-0.029882	-0.0507626	0	0	0	0
chr8-26617577-26618077	0.000811873	0.302596	0.114	0.093	1	0.00122079	-0.300448	0.075	0.093	1	1.10582e-10	-0.603044	0.075	0.114	1.50274e-05	0.0910904	-0.0904439	-0.181534	0	0	0	0
chr8-26620490-26620990	1.18335e-23	2.12529	0.041	0.01	1.6081e-18	0.738939	0.145617	0.01	0.01	1	5.20397e-22	-1.97967	0.01	0.041	7.07188e-17	0.639775	0.043835	-0.59594	1	0	1	1
chr8-26624871-26625371	0.0414537	0.891148	0.007	0.004	1	0.145375	0.602446	0.006	0.004	1	0.535348	-0.288703	0.006	0.007	1	0.268262	0.181354	-0.0869081	0	0	0	0
chr8-26628560-26629060	7.1238e-24	1.52034	0.065	0.024	9.68082e-19	5.59949e-24	1.48263	0.065	0.024	7.60938e-19	0.847085	-0.0377107	0.065	0.065	1	0.457668	0.446316	-0.0113521	1	1	0	1
chr8-26635751-26636251	0.0279124	0.60861	0.015	0.01	1	0.0857855	0.49126	0.013	0.01	1	0.601728	-0.11735	0.013	0.015	1	0.18321	0.147884	-0.035326	0	0	0	0
chr8-26637522-26638022	0.420195	0.15988	0.019	0.017	1	0.0673776	0.369057	0.022	0.017	1	0.335522	0.209177	0.022	0.019	1	0.0481288	0.111097	0.0629686	0	0	0	0
chr8-26638351-26638851	0.992649	0.0305123	0.038	0.038	1	0.111185	-0.239225	0.032	0.038	1	0.126442	-0.269737	0.032	0.038	1	0.00918513	-0.0720138	-0.081199	0	0	0	0
chr8-26640852-26641352	0.730186	-0.0286615	0.146	0.148	1	0.0584203	-0.166637	0.137	0.148	1	0.139829	-0.137976	0.137	0.146	1	-0.00862798	-0.0501628	-0.0415348	0	0	0	0
chr8-26641610-26642110	6.08571e-12	-0.711021	0.06	0.098	8.27011e-07	0.042873	-0.189037	0.087	0.098	1	7.2565e-07	0.521984	0.087	0.06	0.0986115	-0.214039	-0.0569058	0.157133	0	0	0	0
chr8-26642643-26643143	0.00823615	0.292144	0.078	0.065	1	1.37159e-05	0.44699	0.087	0.065	1	0.116599	0.154846	0.087	0.078	1	0.0879442	0.134557	0.0466132	0	0	0	0
chr8-26658812-26659312	0.124047	0.423263	0.013	0.01	1	0.254024	-0.354959	0.008	0.01	1	0.00867504	-0.778223	0.008	0.013	1	0.127415	-0.106853	-0.234268	0	0	0	0
chr8-26661706-26662206	0.0478956	-0.228203	0.053	0.062	1	0.555298	0.0579263	0.065	0.062	1	0.0112441	0.286129	0.065	0.053	1	-0.0686958	0.0174376	0.0861334	0	0	0	0
chr8-26665050-26665550	0.127204	0.642535	0.006	0.004	1	0.493105	0.287629	0.005	0.004	1	0.392417	-0.354906	0.005	0.006	1	0.193422	0.086585	-0.106837	0	0	0	0
chr8-26670462-26670962	0.375565	0.23546	0.016	0.014	1	0.200327	0.300978	0.017	0.014	1	0.723005	0.0655177	0.017	0.016	1	0.0708804	0.0906033	0.0197228	0	0	0	0
chr8-26690638-26691138	0.747971	-0.0826761	0.015	0.016	1	0.879027	0.0123148	0.017	0.016	1	0.640632	0.0949909	0.017	0.015	1	-0.024888	0.00370714	0.0285951	0	0	0	0
chr8-26867056-26867556	0.906131	0.0649169	0.01	0.01	1	0.984403	-0.023748	0.01	0.01	1	0.922836	-0.0886648	0.01	0.01	1	0.0195419	-0.00714885	-0.0266908	0	0	0	0
chr8-27033343-27033843	0.812773	0.0160747	0.073	0.072	1	0.679243	-0.0420543	0.07	0.072	1	0.524191	-0.058129	0.07	0.073	1	0.00483897	-0.0126596	-0.0174986	0	0	0	0
chr8-27241676-27242176	0.884504	0.0669476	0.008	0.007	1	0.122183	-0.567253	0.005	0.007	1	0.100332	-0.6342	0.005	0.008	1	0.0201532	-0.17076	-0.190913	0	0	0	0
chr8-27258271-27258771	0.422894	0.213264	0.021	0.018	1	0.237948	0.266079	0.022	0.018	1	0.733058	0.0528151	0.022	0.021	1	0.0641988	0.0800977	0.0158989	0	0	0	0
chr8-27262106-27262606	0.934108	-0.176501	0.004	0.004	1	0.325219	0.34087	0.005	0.004	1	0.304956	0.517371	0.005	0.004	1	-0.0531321	0.102612	0.155744	0	0	0	0
chr8-27274293-27274793	0.0345289	-0.194106	0.067	0.078	1	0.0528788	0.211676	0.088	0.078	1	8.5102e-05	0.405782	0.088	0.067	1	-0.0584317	0.0637209	0.122153	0	0	0	0
chr8-27281035-27281535	0.0369031	0.206563	0.139	0.127	1	0.00142508	0.263816	0.147	0.127	1	0.323835	0.0572528	0.147	0.139	1	0.0621816	0.0794165	0.0172348	0	0	0	0
chr8-27285889-27286389	0.660945	-0.0745743	0.038	0.039	1	0.617039	-0.0983182	0.038	0.039	1	0.964817	-0.0237438	0.038	0.038	1	-0.0224491	-0.0295967	-0.00714761	0	0	0	0
chr8-27286503-27287003	0.00144968	-0.520036	0.032	0.044	1	0.00537277	-0.469038	0.034	0.044	1	0.607133	0.0509983	0.034	0.032	1	-0.156546	-0.141194	0.015352	0	0	0	0
chr8-27290277-27290777	0.360955	-0.071212	0.128	0.134	1	0.00160789	-0.245057	0.113	0.134	1	0.0327273	-0.173845	0.113	0.128	1	-0.021437	-0.0737694	-0.0523325	0	0	0	0
chr8-27296429-27296929	1.47519e-38	1.04507	0.176	0.088	2.00469e-33	2.29553e-13	0.628487	0.133	0.088	3.11949e-08	4.6874e-09	-0.416582	0.133	0.176	0.000636989	0.314597	0.189193	-0.125404	1	0	0	1
chr8-27309383-27309883	0.238723	0.207572	0.026	0.022	1	0.758843	-0.0938519	0.021	0.022	1	0.141974	-0.301424	0.021	0.026	1	0.0624855	-0.0282522	-0.0907378	0	0	0	0
chr8-27310437-27310937	0.0197327	-0.325621	0.04	0.05	1	0.665842	0.060011	0.052	0.05	1	0.00636059	0.385632	0.052	0.04	1	-0.0980217	0.0180651	0.116087	0	0	0	0
chr8-27311147-27311647	0.159873	0.0457972	0.352	0.332	1	0.0846066	0.0651524	0.349	0.332	1	0.776944	0.0193552	0.349	0.352	1	0.0137863	0.0196128	0.00582649	0	0	0	0
chr8-27315222-27315722	0.765762	0.0678959	0.058	0.056	1	0.203222	-0.148464	0.051	0.056	1	0.128041	-0.21636	0.051	0.058	1	0.0204387	-0.0446922	-0.0651309	0	0	0	0
chr8-27323684-27324184	0.745732	-0.0780557	0.019	0.02	1	0.396477	-0.175067	0.018	0.02	1	0.620632	-0.0970115	0.018	0.019	1	-0.0234971	-0.0527005	-0.0292034	0	0	0	0
chr8-27325770-27326270	0.52864	0.201001	0.011	0.01	1	0.689034	-0.159657	0.009	0.01	1	0.31164	-0.360658	0.009	0.011	1	0.0605073	-0.0480616	-0.108569	0	0	0	0
chr8-27326384-27326884	0.360354	0.211546	0.011	0.009	1	0.166943	0.34389	0.012	0.009	1	0.66975	0.132344	0.012	0.011	1	0.0636816	0.103521	0.0398397	0	0	0	0
chr8-27326962-27327462	0.469612	-0.254771	0.011	0.013	1	0.747462	-0.140306	0.012	0.013	1	0.68118	0.114465	0.012	0.011	1	-0.0766938	-0.0422364	0.0344574	0	0	0	0
chr8-27332954-27333454	0.0136198	-0.51741	0.017	0.024	1	0.0236712	-0.500717	0.018	0.024	1	0.769837	0.0166937	0.018	0.017	1	-0.155756	-0.150731	0.0050253	0	0	0	0
chr8-27334450-27334950	0.846058	-0.00902951	0.029	0.03	1	0.422971	0.132263	0.033	0.03	1	0.335738	0.141293	0.033	0.029	1	-0.00271815	0.0398151	0.0425333	0	0	0	0
chr8-27349890-27350390	0.908629	-0.0282551	0.012	0.012	1	0.977212	-0.0490707	0.012	0.012	1	0.931927	-0.0208155	0.012	0.012	1	-0.00850564	-0.0147717	-0.0062661	0	0	0	0
chr8-27351794-27352294	0.251701	0.119167	0.141	0.134	1	0.00930745	0.222858	0.15	0.134	1	0.174694	0.103691	0.15	0.141	1	0.0358729	0.067087	0.0312141	0	0	0	0
chr8-27362031-27362531	0.740625	-0.0579305	0.11	0.111	1	0.935744	-0.0217237	0.113	0.111	1	0.679727	0.0362068	0.113	0.11	1	-0.0174388	-0.00653949	0.0108993	0	0	0	0
chr8-27389771-27390271	0.0709011	-0.193381	0.055	0.064	1	0.148619	-0.140345	0.057	0.064	1	0.687531	0.0530352	0.057	0.055	1	-0.0582134	-0.0422482	0.0159652	0	0	0	0
chr8-27391707-27392207	0.66191	-0.170719	0.014	0.015	1	0.828282	-0.00159887	0.015	0.015	1	0.519353	0.169121	0.015	0.014	1	-0.0513917	-0.000481307	0.0509104	0	0	0	0
chr8-27395017-27395517	0.113524	-0.393199	0.015	0.019	1	0.335018	-0.236537	0.017	0.019	1	0.514231	0.156662	0.017	0.015	1	-0.118365	-0.0712049	0.0471598	0	0	0	0
chr8-27408129-27408629	4.91956e-21	2.16046	0.036	0.008	6.68539e-16	5.01582e-22	2.17204	0.036	0.008	6.8162e-17	0.900084	0.0115769	0.036	0.036	1	0.650363	0.653848	0.003485	1	1	0	1
chr8-274187-274687	0.402835	-0.166053	0.014	0.016	1	0.00371066	-0.774974	0.01	0.016	1	0.0470962	-0.608921	0.01	0.014	1	-0.0499869	-0.23329	-0.183304	0	0	0	0
chr8-27423388-27423888	0.121537	0.467361	0.01	0.007	1	0.0440609	0.682948	0.011	0.007	1	0.677726	0.215587	0.011	0.01	1	0.14069	0.205588	0.064898	0	0	0	0
chr8-27426119-27426619	0.105386	0.287349	0.035	0.03	1	0.713396	-0.0546696	0.028	0.03	1	0.0496277	-0.342018	0.028	0.035	1	0.0865005	-0.0164572	-0.102958	0	0	0	0
chr8-27440364-27440864	0.20072	-0.257236	0.024	0.028	1	0.444725	-0.110144	0.026	0.028	1	0.590605	0.147092	0.026	0.024	1	-0.0774357	-0.0331566	0.0442791	0	0	0	0
chr8-27462444-27462944	0.10982	-0.526476	0.007	0.01	1	0.161015	-0.434021	0.007	0.01	1	0.801421	0.0924554	0.007	0.007	1	-0.158485	-0.130653	0.0278318	0	0	0	0
chr8-27490844-27491344	0.254369	-0.115586	0.088	0.095	1	0.0566387	0.159035	0.106	0.095	1	0.00304191	0.274621	0.106	0.088	1	-0.0347949	0.0478744	0.0826693	0	0	0	0
chr8-27515776-27516276	0.458651	-0.247732	0.011	0.013	1	0.0717042	-0.549231	0.009	0.013	1	0.314236	-0.301498	0.009	0.011	1	-0.0745748	-0.165335	-0.09076	0	0	0	0
chr8-27547494-27547994	0.000195665	1.04866	0.016	0.008	1	0.00485613	0.792715	0.014	0.008	1	0.3257	-0.25595	0.014	0.016	1	0.31568	0.238631	-0.0770487	0	0	0	0
chr8-27592145-27592645	0.0187816	-0.289045	0.052	0.063	1	0.0320955	-0.277613	0.053	0.063	1	0.776481	0.011432	0.053	0.052	1	-0.0870112	-0.0835698	0.00344138	0	0	0	0
chr8-27597076-27597576	0.0144803	-0.42749	0.025	0.033	1	0.0376314	-0.380132	0.026	0.033	1	0.65391	0.0473578	0.026	0.025	1	-0.128687	-0.114431	0.0142561	0	0	0	0
chr8-27598133-27598633	0.0123553	0.422312	0.033	0.025	1	0.0194976	0.369449	0.032	0.025	1	0.818448	-0.052863	0.032	0.033	1	0.127129	0.111215	-0.0159133	0	0	0	0
chr8-27602003-27602503	0.415048	-0.13241	0.029	0.032	1	0.538303	-0.141387	0.03	0.032	1	0.823655	-0.00897712	0.03	0.029	1	-0.0398594	-0.0425618	-0.00270238	0	0	0	0
chr8-27613987-27614487	0.0930343	-0.194838	0.065	0.074	1	0.0738082	-0.179379	0.065	0.074	1	0.955302	0.015459	0.065	0.065	1	-0.0586522	-0.0539985	0.00465363	0	0	0	0
chr8-27614508-27615008	2.51398e-07	-0.315781	0.206	0.247	0.0341635	0.0113253	-0.146236	0.229	0.247	1	0.00648917	0.169545	0.229	0.206	1	-0.0950595	-0.0440215	0.051038	0	0	0	0
chr8-27616283-27616783	0.265465	0.273689	0.027	0.023	1	0.78118	0.0950896	0.024	0.023	1	0.402624	-0.178599	0.024	0.027	1	0.0823886	0.0286248	-0.0537638	0	0	0	0
chr8-27616976-27617476	0.439645	-0.0493952	0.297	0.301	1	0.225754	0.0471663	0.314	0.301	1	0.0510007	0.0965616	0.314	0.297	1	-0.0148695	0.0141985	0.0290679	0	0	0	0
chr8-27620469-27620969	0.0516635	0.345877	0.031	0.024	1	0.000871879	0.522711	0.036	0.024	1	0.199998	0.176834	0.036	0.031	1	0.104119	0.157352	0.0532324	0	0	0	0
chr8-27633608-27634108	0.224701	0.113991	0.078	0.071	1	0.567947	-0.0719117	0.068	0.071	1	0.0783385	-0.185902	0.068	0.078	1	0.0343146	-0.0216476	-0.0559621	0	0	0	0
chr8-27634117-27634617	0.173132	0.230815	0.039	0.034	1	0.154496	0.241557	0.039	0.034	1	0.98184	0.0107423	0.039	0.039	1	0.0694821	0.0727159	0.00323376	0	0	0	0
chr8-27636417-27636917	0.573403	-0.0616966	0.033	0.035	1	0.716886	-0.0515198	0.034	0.035	1	0.833055	0.0101767	0.034	0.033	1	-0.0185725	-0.015509	0.0030635	0	0	0	0
chr8-27637330-27637830	0.00154448	-0.368842	0.058	0.074	1	0.0116838	-0.287601	0.062	0.074	1	0.459904	0.081241	0.062	0.058	1	-0.111033	-0.0865765	0.024456	0	0	0	0
chr8-27701583-27702083	0.681463	0.100015	0.032	0.03	1	0.996441	0.0285528	0.03	0.03	1	0.685595	-0.0714621	0.03	0.032	1	0.0301075	0.00859525	-0.0215122	0	0	0	0
chr8-27702094-27702594	4.18382e-05	-0.882487	0.015	0.028	1	0.000370186	-0.720698	0.017	0.028	1	0.486436	0.161789	0.017	0.015	1	-0.265655	-0.216952	0.0487033	0	0	0	0
chr8-27702791-27703291	0.892465	-0.0011883	0.009	0.009	1	0.446528	-0.214562	0.008	0.009	1	0.383497	-0.213374	0.008	0.009	1	-0.000357713	-0.0645896	-0.0642319	0	0	0	0
chr8-27709500-27710000	0.168361	-0.117155	0.108	0.117	1	1.73818e-06	0.353164	0.149	0.117	0.236208	2.67726e-09	0.470319	0.149	0.108	0.000363823	-0.0352671	0.106313	0.14158	0	0	0	0
chr8-27719725-27720225	0.647334	0.0458301	0.119	0.116	1	0.809325	0.00558809	0.118	0.116	1	0.826768	-0.040242	0.118	0.119	1	0.0137962	0.00168218	-0.0121141	0	0	0	0
chr8-27723178-27723678	0.00602054	0.585647	0.021	0.014	1	0.37835	0.167734	0.016	0.014	1	0.0596792	-0.417913	0.016	0.021	1	0.176297	0.0504929	-0.125804	0	0	0	0
chr8-27727160-27727660	0.639583	0.0431194	0.047	0.045	1	0.486177	-0.131157	0.043	0.045	1	0.253668	-0.174276	0.043	0.047	1	0.0129802	-0.0394822	-0.0524624	0	0	0	0
chr8-27763763-27764263	0.719057	0.0455258	0.021	0.02	1	0.160726	-0.30239	0.016	0.02	1	0.0861374	-0.347916	0.016	0.021	1	0.0137046	-0.0910284	-0.104733	0	0	0	0
chr8-27769139-27769639	1.21167e-05	-0.655977	0.033	0.051	1	3.13882e-05	-0.555337	0.034	0.051	1	0.724616	0.100639	0.034	0.033	1	-0.197469	-0.167173	0.0302955	0	0	0	0
chr8-27772409-27772909	0.367357	-0.0699028	0.121	0.127	1	0.320888	0.0728077	0.133	0.127	1	0.0643223	0.14271	0.133	0.121	1	-0.0210428	0.0219173	0.0429601	0	0	0	0
chr8-27773016-27773516	0.0647098	0.543996	0.012	0.008	1	0.12466	0.475477	0.011	0.008	1	0.726509	-0.068519	0.011	0.012	1	0.163759	0.143133	-0.0206263	0	0	0	0
chr8-27774200-27774700	0.0676527	-0.0784559	0.313	0.332	1	0.974394	0.00356617	0.332	0.332	1	0.0634837	0.082022	0.332	0.313	1	-0.0236176	0.00107352	0.0246911	0	0	0	0
chr8-27774813-27775313	4.98909e-05	0.67496	0.039	0.025	1	7.1568e-05	0.644579	0.038	0.025	1	0.854054	-0.0303817	0.038	0.039	1	0.203183	0.194038	-0.00914581	0	0	0	0
chr8-27837626-27838126	0.658556	-0.0579172	0.063	0.065	1	0.82034	-0.0620639	0.064	0.065	1	0.824009	-0.00414669	0.064	0.063	1	-0.0174348	-0.0186831	-0.00124828	0	0	0	0
chr8-27863748-27864248	0.687459	-0.0964538	0.029	0.03	1	0.538415	-0.095015	0.028	0.03	1	0.846758	0.00143877	0.028	0.029	1	-0.0290355	-0.0286024	0.000433114	0	0	0	0
chr8-27872695-27873195	0.264465	-0.217674	0.022	0.025	1	0.190883	-0.219753	0.021	0.025	1	0.881454	-0.00207905	0.021	0.022	1	-0.0655263	-0.0661522	-0.000625858	0	0	0	0
chr8-27992488-27992988	0.730801	0.0447652	0.045	0.044	1	0.375411	-0.12195	0.04	0.044	1	0.22978	-0.166715	0.04	0.045	1	0.0134757	-0.0367105	-0.0501862	0	0	0	0
chr8-27993405-27993905	0.0513928	-0.345535	0.017	0.023	1	0.182409	-0.230776	0.019	0.023	1	0.507977	0.114759	0.019	0.017	1	-0.104017	-0.0694705	0.034546	0	0	0	0
chr8-28060462-28060962	0.780775	0.068763	0.01	0.009	1	0.758683	-0.132003	0.009	0.009	1	0.566824	-0.200766	0.009	0.01	1	0.0206997	-0.0397369	-0.0604367	0	0	0	0
chr8-28060979-28061479	0.450826	0.129976	0.022	0.02	1	0.0871956	-0.371166	0.015	0.02	1	0.0161645	-0.501142	0.015	0.022	1	0.0391266	-0.111732	-0.150859	0	0	0	0
chr8-28072744-28073244	0.51009	-0.119612	0.026	0.028	1	0.923395	0.0196725	0.028	0.028	1	0.453796	0.139284	0.028	0.026	1	-0.0360068	0.00592202	0.0419288	0	0	0	0
chr8-28073392-28073892	0.146692	0.266884	0.022	0.018	1	0.131923	0.271575	0.022	0.018	1	0.99206	0.00469076	0.022	0.022	1	0.0803402	0.0817523	0.00141206	0	0	0	0
chr8-28092305-28092805	0.434636	-0.180012	0.017	0.019	1	0.424491	0.136284	0.022	0.019	1	0.122811	0.316296	0.022	0.017	1	-0.0541892	0.0410255	0.0952146	0	0	0	0
chr8-28092817-28093317	0.120705	0.0881106	0.137	0.125	1	0.0231241	0.125165	0.142	0.125	1	0.512582	0.0370543	0.142	0.137	1	0.0265239	0.0376784	0.0111545	0	0	0	0
chr8-28116723-28117223	0.618253	-0.337421	0.004	0.004	1	0.703555	-0.189858	0.004	0.004	1	0.896256	0.147563	0.004	0.004	1	-0.101574	-0.057153	0.0444209	0	0	0	0
chr8-28118338-28118838	0.766932	-0.0212477	0.058	0.06	1	0.0386647	-0.209427	0.05	0.06	1	0.089685	-0.188179	0.05	0.058	1	-0.00639621	-0.0630437	-0.0566475	0	0	0	0
chr8-28142364-28142864	0.00696595	0.390932	0.045	0.034	1	0.0426976	0.315755	0.042	0.034	1	0.475226	-0.0751769	0.042	0.045	1	0.117682	0.0950516	-0.0226305	0	0	0	0
chr8-28202937-28203437	0.00464708	0.715692	0.016	0.009	1	0.0121615	0.66663	0.015	0.009	1	0.703117	-0.0490614	0.015	0.016	1	0.215445	0.200676	-0.014769	0	0	0	0
chr8-28272999-28273499	0.0010953	0.6917	0.026	0.017	1	0.742938	0.120675	0.017	0.017	1	0.00347153	-0.571024	0.017	0.026	1	0.208222	0.0363269	-0.171895	0	0	0	0
chr8-28324258-28324758	0.76081	-0.0293121	0.028	0.029	1	0.542268	0.0842292	0.031	0.029	1	0.375062	0.113541	0.031	0.028	1	-0.00882383	0.0253555	0.0341794	0	0	0	0
chr8-28347618-28348118	0.0282226	0.452466	0.026	0.02	1	0.0520096	0.409176	0.025	0.02	1	0.763249	-0.0432899	0.025	0.026	1	0.136206	0.123174	-0.0130316	0	0	0	0
chr8-28348396-28348896	1.24199e-09	0.76439	0.071	0.043	0.000168779	3.50524e-05	0.540152	0.06	0.043	1	0.0426824	-0.224238	0.06	0.071	1	0.230104	0.162602	-0.0675023	0	0	0	0
chr8-28355487-28355987	0.208313	0.336527	0.014	0.011	1	0.386239	0.221449	0.013	0.011	1	0.678685	-0.115078	0.013	0.014	1	0.101305	0.0666628	-0.0346419	0	0	0	0
chr8-28363294-28363794	0.0575573	-0.413034	0.018	0.023	1	0.0566459	-0.388143	0.018	0.023	1	0.954244	0.0248915	0.018	0.018	1	-0.124336	-0.116843	0.00749307	0	0	0	0
chr8-28371515-28372015	0.0616819	0.563743	0.011	0.007	1	0.579258	0.133947	0.008	0.007	1	0.186017	-0.429796	0.008	0.011	1	0.169704	0.0403221	-0.129382	0	0	0	0
chr8-28385322-28385822	0.260059	0.288114	0.012	0.009	1	0.235085	0.285467	0.012	0.009	1	0.979132	-0.00264683	0.012	0.012	1	0.0867309	0.0859341	-0.000796774	0	0	0	0
chr8-28385954-28386454	0.569467	-0.156546	0.029	0.031	1	0.144689	-0.270516	0.026	0.031	1	0.39866	-0.11397	0.026	0.029	1	-0.0471252	-0.0814336	-0.0343084	0	0	0	0
chr8-28399969-28400469	0.143999	0.123873	0.1	0.091	1	7.09873e-08	-0.580073	0.063	0.091	0.00964674	2.33322e-11	-0.703947	0.063	0.1	3.17071e-06	0.0372896	-0.174619	-0.211909	0	0	0	0
chr8-28401004-28401504	0.527734	-0.0686138	0.053	0.056	1	0.0113621	0.307088	0.067	0.056	1	0.00228354	0.375702	0.067	0.053	1	-0.0206548	0.0924426	0.113097	0	0	0	0
chr8-28401733-28402233	9.97817e-13	-0.63396	0.104	0.151	1.35597e-07	0.0263534	-0.180048	0.136	0.151	1	5.86969e-07	0.453911	0.136	0.104	0.0797656	-0.190841	-0.0541999	0.136641	0	0	0	0
chr8-28411898-28412398	0.0261116	-0.317714	0.048	0.058	1	0.468574	0.0806174	0.062	0.058	1	0.00364125	0.398331	0.062	0.048	1	-0.0956414	0.0242682	0.11991	0	0	0	0
chr8-28419451-28419951	0.385652	0.112034	0.031	0.028	1	0.838723	0.0156407	0.029	0.028	1	0.505119	-0.0963933	0.029	0.031	1	0.0337256	0.00470833	-0.0290173	0	0	0	0
chr8-28444799-28445299	0.423293	-0.154654	0.023	0.026	1	0.167049	-0.258432	0.021	0.026	1	0.592025	-0.103778	0.021	0.023	1	-0.0465554	-0.0777957	-0.0312403	0	0	0	0
chr8-28493938-28494438	0.543643	-0.0606307	0.087	0.091	1	0.729638	0.0171014	0.093	0.091	1	0.348575	0.0777321	0.093	0.087	1	-0.0182517	0.00514803	0.0233997	0	0	0	0
chr8-28593926-28594426	0.0658296	0.293321	0.034	0.027	1	0.159675	0.190274	0.032	0.027	1	0.63406	-0.103047	0.032	0.034	1	0.0882986	0.0572782	-0.0310203	0	0	0	0
chr8-28600828-28601328	0.435855	0.182955	0.016	0.014	1	0.982995	0.018695	0.014	0.014	1	0.425791	-0.16426	0.014	0.016	1	0.0550749	0.00562774	-0.0494471	0	0	0	0
chr8-28622267-28622767	0.150481	-0.0525481	0.445	0.458	1	0.188623	-0.0417067	0.448	0.458	1	0.87431	0.0108413	0.448	0.445	1	-0.0158185	-0.012555	0.00326357	0	0	0	0
chr8-28623130-28623630	0.945631	-0.0550419	0.025	0.025	1	0.973459	-0.0576863	0.025	0.025	1	0.918126	-0.00264433	0.025	0.025	1	-0.0165693	-0.0173653	-0.000796024	0	0	0	0
chr8-28624959-28625459	0.000184115	0.487036	0.051	0.035	1	0.610442	0.0222019	0.037	0.035	1	0.00121119	-0.464834	0.037	0.051	1	0.146612	0.00668343	-0.139929	0	0	0	0
chr8-28657144-28657644	0.410996	0.162736	0.024	0.022	1	0.395643	-0.125874	0.019	0.022	1	0.10159	-0.28861	0.019	0.024	1	0.0489885	-0.0378918	-0.0868803	0	0	0	0
chr8-28701281-28701781	0.84042	0.0129123	0.19	0.189	1	0.0699038	-0.11758	0.175	0.189	1	0.0511686	-0.130493	0.175	0.19	1	0.003887	-0.0353952	-0.0392822	0	0	0	0
chr8-28701884-28702384	0.568272	-0.101322	0.052	0.055	1	0.416923	0.0838529	0.058	0.055	1	0.176898	0.185175	0.058	0.052	1	-0.0305009	0.0252422	0.0557431	0	0	0	0
chr8-28702419-28702919	0.00748982	0.628122	0.022	0.015	1	0.154504	0.348771	0.018	0.015	1	0.199466	-0.279351	0.018	0.022	1	0.189084	0.10499	-0.084093	0	0	0	0
chr8-28705076-28705576	0.836261	-0.0348463	0.036	0.036	1	0.0228344	0.323851	0.045	0.036	1	0.0169576	0.358698	0.045	0.036	1	-0.0104898	0.0974889	0.107979	0	0	0	0
chr8-28707064-28707564	2.7674e-08	1.0227	0.037	0.018	0.00376073	1.74578e-10	1.12182	0.039	0.018	2.37241e-05	0.479874	0.0991278	0.039	0.037	1	0.307862	0.337703	0.0298405	1	1	0	1
chr8-28708286-28708786	0.00884114	0.259767	0.083	0.068	1	0.0357287	0.190402	0.08	0.068	1	0.562813	-0.0693642	0.08	0.083	1	0.0781976	0.0573168	-0.0208807	0	0	0	0
chr8-28709508-28710008	0.482921	0.158756	0.022	0.02	1	0.18876	0.235051	0.024	0.02	1	0.570213	0.0762949	0.024	0.022	1	0.0477903	0.0707573	0.0229671	0	0	0	0
chr8-28711325-28711825	0.630895	0.115068	0.023	0.022	1	0.00630349	0.478024	0.031	0.022	1	0.0318299	0.362956	0.031	0.023	1	0.0346388	0.1439	0.109261	0	0	0	0
chr8-28712105-28712605	0.00566394	-0.522684	0.024	0.034	1	0.332859	-0.179442	0.031	0.034	1	0.0663713	0.343243	0.031	0.024	1	-0.157344	-0.0540173	0.103326	0	0	0	0
chr8-28713284-28713784	0.917081	-0.00425877	0.059	0.059	1	0.763964	0.0102663	0.058	0.059	1	0.851966	0.0145251	0.058	0.059	1	-0.00128202	0.00309047	0.00437249	0	0	0	0
chr8-28730677-28731177	0.92632	0.0113739	0.018	0.018	1	0.964214	-0.00481384	0.018	0.018	1	0.963579	-0.0161878	0.018	0.018	1	0.00342389	-0.00144911	-0.00487301	0	0	0	0
chr8-28744940-28745440	0.00119414	-0.95017	0.007	0.014	1	0.0147747	-0.650667	0.009	0.014	1	0.351633	0.299503	0.009	0.007	1	-0.28603	-0.19587	0.0901594	0	0	0	0
chr8-28779428-28779928	0.79205	-0.100131	0.003	0.004	1	0.161331	0.605898	0.006	0.004	1	0.111136	0.706029	0.006	0.003	1	-0.0301425	0.182393	0.212536	0	0	0	0
chr8-28835094-28835594	0.191261	-0.309672	0.012	0.015	1	0.60007	-0.130034	0.013	0.015	1	0.424129	0.179638	0.013	0.012	1	-0.0932206	-0.0391441	0.0540766	0	0	0	0
chr8-28875743-28876243	1.78582e-18	0.842897	0.121	0.069	2.42683e-13	0.267884	-0.135754	0.064	0.069	1	1.52682e-22	-0.978651	0.064	0.121	2.07486e-17	0.253737	-0.0408661	-0.294603	0	0	0	0
chr8-28889991-28890491	0.352497	-0.0460291	0.383	0.393	1	0.995216	-0.00504322	0.397	0.393	1	0.354603	0.0409859	0.397	0.383	1	-0.0138561	-0.00151816	0.012338	0	0	0	0
chr8-28890617-28891117	0.69414	0.0850146	0.047	0.045	1	0.131723	0.216184	0.052	0.045	1	0.288566	0.131169	0.052	0.047	1	0.025592	0.0650778	0.0394859	0	0	0	0
chr8-28905344-28905844	1.01333e-07	1.28525	0.024	0.01	0.0137706	0.00770049	0.713212	0.016	0.01	1	0.00594919	-0.572042	0.016	0.024	1	0.3869	0.214698	-0.172202	1	0	0	1
chr8-28941410-28941910	0.534607	-0.167014	0.017	0.018	1	0.0562116	-0.459328	0.013	0.018	1	0.217439	-0.292315	0.013	0.017	1	-0.0502762	-0.138272	-0.0879955	0	0	0	0
chr8-28943211-28943711	0.983574	0.0227125	0.013	0.013	1	0.760176	-0.107456	0.012	0.013	1	0.752876	-0.130169	0.012	0.013	1	0.00683715	-0.0323475	-0.0391847	0	0	0	0
chr8-28984279-28984779	0.946245	0.0315081	0.017	0.017	1	0.00316158	-0.785489	0.01	0.017	1	0.00333648	-0.816998	0.01	0.017	1	0.00948487	-0.236456	-0.245941	0	0	0	0
chr8-28985952-28986452	0.0267471	0.871744	0.009	0.005	1	0.000580357	1.18754	0.011	0.005	1	0.246173	0.315795	0.011	0.009	1	0.262421	0.357485	0.0950636	0	0	0	0
chr8-29004232-29004732	0.686781	-0.0639213	0.021	0.022	1	0.201712	-0.202475	0.019	0.022	1	0.407141	-0.138553	0.019	0.021	1	-0.0192422	-0.0609509	-0.0417087	0	0	0	0
chr8-29028388-29028888	0.514188	-0.154844	0.012	0.013	1	0.0679842	-0.519358	0.01	0.013	1	0.263963	-0.364513	0.01	0.012	1	-0.0466128	-0.156342	-0.109729	0	0	0	0
chr8-29032885-29033385	0.628667	-0.086234	0.02	0.021	1	0.0342804	-0.42565	0.015	0.021	1	0.116633	-0.339416	0.015	0.02	1	-0.025959	-0.128133	-0.102174	0	0	0	0
chr8-29036454-29036954	0.494424	-0.0461176	0.126	0.131	1	0.183851	0.0936304	0.14	0.131	1	0.0501655	0.139748	0.14	0.126	1	-0.0138828	0.0281856	0.0420683	0	0	0	0
chr8-29043794-29044294	0.690239	0.089592	0.02	0.019	1	0.0310233	0.417393	0.025	0.019	1	0.0935371	0.327801	0.025	0.02	1	0.0269699	0.125648	0.0986779	0	0	0	0
chr8-29052829-29053329	0.25269	0.246523	0.013	0.01	1	0.0961777	0.412034	0.014	0.01	1	0.636411	0.16551	0.014	0.013	1	0.0742109	0.124034	0.0498236	0	0	0	0
chr8-29054986-29055486	3.56777e-07	0.677576	0.055	0.033	0.0484838	1.7612e-06	0.629048	0.053	0.033	0.239337	0.670509	-0.0485285	0.053	0.055	1	0.203971	0.189362	-0.0146085	0	0	0	0
chr8-29055937-29056437	0.519346	0.0954731	0.05	0.048	1	0.315787	0.148969	0.052	0.048	1	0.743107	0.0534958	0.052	0.05	1	0.0287403	0.0448441	0.0161038	0	0	0	0
chr8-29061956-29062456	0.123965	0.433109	0.013	0.009	1	0.473312	0.196233	0.011	0.009	1	0.402902	-0.236876	0.011	0.013	1	0.130379	0.0590719	-0.0713069	0	0	0	0
chr8-29070278-29070778	0.837672	0.0594527	0.012	0.011	1	0.977643	-0.0734062	0.011	0.011	1	0.860023	-0.132859	0.011	0.012	1	0.0178971	-0.0220975	-0.0399945	0	0	0	0
chr8-29070891-29071391	0.97252	0.043432	0.016	0.016	1	0.211904	-0.30736	0.013	0.016	1	0.214503	-0.350792	0.013	0.016	1	0.0130743	-0.0925247	-0.105599	0	0	0	0
chr8-29072712-29073212	0.320921	0.0632534	0.143	0.136	1	0.00531272	0.212578	0.154	0.136	1	0.0881808	0.149325	0.154	0.143	1	0.0190412	0.0639923	0.0449512	0	0	0	0
chr8-29085791-29086291	0.01589	0.512488	0.025	0.018	1	0.27958	-0.256768	0.015	0.018	1	0.0005972	-0.769256	0.015	0.025	1	0.154274	-0.0772948	-0.231569	0	0	0	0
chr8-29109293-29109793	0.541108	0.0988496	0.052	0.05	1	0.372579	0.100237	0.054	0.05	1	0.803079	0.00138723	0.054	0.052	1	0.0297567	0.0301743	0.000417597	0	0	0	0
chr8-29124775-29125275	0.535905	0.146767	0.016	0.014	1	0.686347	0.120624	0.015	0.014	1	0.821255	-0.0261425	0.015	0.016	1	0.0441813	0.0363116	-0.00786967	0	0	0	0
chr8-29125412-29125912	4.30924e-08	0.36135	0.192	0.15	0.00585601	1.57977e-05	0.299615	0.181	0.15	1	0.212341	-0.0617349	0.181	0.192	1	0.108777	0.0901931	-0.0185841	0	0	0	0
chr8-29127044-29127544	0.00093344	0.631306	0.03	0.02	1	0.0482996	0.378545	0.026	0.02	1	0.166274	-0.252761	0.026	0.03	1	0.190042	0.113953	-0.0760886	0	0	0	0
chr8-29137137-29137637	0.0908299	-0.409277	0.01	0.013	1	0.635702	-0.112252	0.012	0.013	1	0.217392	0.297025	0.012	0.01	1	-0.123205	-0.0337912	0.0894135	0	0	0	0
chr8-29165415-29165915	0.0388085	-0.311009	0.032	0.04	1	0.416837	0.119276	0.043	0.04	1	0.00471048	0.430285	0.043	0.032	1	-0.0936229	0.0359057	0.129529	0	0	0	0
chr8-29170126-29170626	0.219583	-0.162578	0.062	0.068	1	0.993346	-0.000533593	0.068	0.068	1	0.219055	0.162044	0.068	0.062	1	-0.0489408	-0.000160628	0.0487802	0	0	0	0
chr8-29171277-29171777	0.313471	0.138573	0.069	0.064	1	0.00115782	-0.385167	0.049	0.064	1	3.52386e-05	-0.52374	0.049	0.069	1	0.0417147	-0.115947	-0.157661	0	0	0	0
chr8-29175506-29176006	0.0465401	-0.206688	0.049	0.058	1	0.00218013	-0.349219	0.044	0.058	1	0.331385	-0.142531	0.044	0.049	1	-0.0622194	-0.105125	-0.042906	0	0	0	0
chr8-29176917-29177417	0.0565567	-0.329099	0.028	0.034	1	0.718876	-0.0342269	0.033	0.034	1	0.121029	0.294872	0.033	0.028	1	-0.0990688	-0.0103033	0.0887654	0	0	0	0
chr8-29185393-29185893	0.814181	-0.0676554	0.016	0.016	1	0.872999	0.0490833	0.017	0.016	1	0.697743	0.116739	0.017	0.016	1	-0.0203663	0.0147755	0.0351419	0	0	0	0
chr8-29210860-29211360	0.277464	0.444189	0.007	0.005	1	0.389522	0.321251	0.007	0.005	1	0.804277	-0.122937	0.007	0.007	1	0.133714	0.0967063	-0.0370079	0	0	0	0
chr8-29211394-29211894	0.222684	-0.215551	0.03	0.035	1	0.0568904	0.288988	0.042	0.035	1	0.00244888	0.504539	0.042	0.03	1	-0.0648874	0.0869941	0.151882	0	0	0	0
chr8-29216996-29217496	0.00391031	-0.411969	0.04	0.052	1	0.00603373	-0.315944	0.04	0.052	1	0.828627	0.0960256	0.04	0.04	1	-0.124015	-0.0951086	0.0289066	0	0	0	0
chr8-29225610-29226110	0.0154122	-0.232901	0.096	0.11	1	0.0157345	-0.244056	0.096	0.11	1	0.932139	-0.0111544	0.096	0.096	1	-0.0701103	-0.0734681	-0.00335782	0	0	0	0
chr8-29229983-29230483	0.021065	-0.292252	0.04	0.05	1	0.257186	0.133296	0.055	0.05	1	0.000748489	0.425549	0.055	0.04	1	-0.0879767	0.0401262	0.128103	0	0	0	0
chr8-29231216-29231716	2.59484e-20	0.776135	0.149	0.088	3.52623e-15	1.62681e-28	0.899299	0.16	0.088	2.21074e-23	0.107852	0.123163	0.16	0.149	1	0.23364	0.270716	0.0370758	0	0	0	0
chr8-29248942-29249442	0.342958	0.178268	0.031	0.028	1	0.385831	0.16072	0.031	0.028	1	0.914789	-0.0175481	0.031	0.031	1	0.053664	0.0483815	-0.00528251	0	0	0	0
chr8-29249859-29250359	0.0532276	-0.182294	0.097	0.108	1	0.653478	-0.0512385	0.106	0.108	1	0.134734	0.131055	0.106	0.097	1	-0.0548759	-0.0154243	0.0394516	0	0	0	0
chr8-29251197-29251697	0.0181265	-0.321978	0.043	0.054	1	0.574871	-0.0871518	0.051	0.054	1	0.0696188	0.234826	0.051	0.043	1	-0.0969249	-0.0262353	0.0706896	0	0	0	0
chr8-29252051-29252551	1.13858e-16	0.991406	0.089	0.048	1.54726e-11	7.73394e-06	0.559961	0.068	0.048	1	7.86409e-05	-0.431445	0.068	0.089	1	0.298443	0.168565	-0.129878	0	0	0	0
chr8-29258594-29259094	0.500422	-0.243976	0.006	0.007	1	0.372914	0.271026	0.009	0.007	1	0.129009	0.515002	0.009	0.006	1	-0.0734441	0.0815869	0.155031	0	0	0	0
chr8-29262909-29263409	0.367241	-0.0774098	0.18	0.186	1	0.373744	0.0461799	0.193	0.186	1	0.0785453	0.12359	0.193	0.18	1	-0.0233027	0.0139015	0.0372042	0	0	0	0
chr8-29276049-29276549	0.131171	-0.394021	0.009	0.012	1	0.678663	0.138955	0.013	0.012	1	0.0586986	0.532976	0.013	0.009	1	-0.118612	0.0418295	0.160442	0	0	0	0
chr8-29289433-29289933	0.176982	-0.131748	0.053	0.06	1	0.0109639	0.264509	0.072	0.06	1	0.000165591	0.396257	0.072	0.053	1	-0.0396601	0.0796251	0.119285	0	0	0	0
chr8-29314619-29315119	0.00845657	-0.29908	0.072	0.086	1	0.663348	0.0530628	0.088	0.086	1	0.00240556	0.352143	0.088	0.072	1	-0.0900321	0.0159735	0.106006	0	0	0	0
chr8-29315453-29315953	0.753252	0.0363141	0.046	0.045	1	0.982986	0.00280414	0.045	0.045	1	0.767086	-0.0335099	0.045	0.046	1	0.0109316	0.000844129	-0.0100875	0	0	0	0
chr8-29320277-29320777	0.649003	-0.0537294	0.034	0.036	1	0.282799	0.198768	0.04	0.036	1	0.138056	0.252497	0.04	0.034	1	-0.0161742	0.0598351	0.0760092	0	0	0	0
chr8-29328789-29329289	0.139199	-0.692348	0.004	0.006	1	0.0571253	-0.880996	0.004	0.006	1	0.715971	-0.188649	0.004	0.004	1	-0.208417	-0.265206	-0.0567889	0	0	0	0
chr8-29340146-29340646	0.848813	-0.0100422	0.07	0.068	1	0.0472212	-0.241182	0.059	0.068	1	0.0344893	-0.23114	0.059	0.07	1	-0.003023	-0.0726032	-0.0695802	0	0	0	0
chr8-29341288-29341788	0.924506	0.00618491	0.147	0.146	1	0.00100753	-0.233833	0.123	0.146	1	0.00104053	-0.240018	0.123	0.147	1	0.00186184	-0.0703908	-0.0722526	0	0	0	0
chr8-29341934-29342434	0.071269	0.402404	0.019	0.014	1	0.942821	0.0451377	0.014	0.014	1	0.0852369	-0.357266	0.014	0.019	1	0.121136	0.0135878	-0.107548	0	0	0	0
chr8-29347560-29348060	0.694484	-0.0942485	0.037	0.038	1	0.925911	-0.0481845	0.038	0.038	1	0.764482	0.046064	0.038	0.037	1	-0.0283716	-0.014505	0.0138666	0	0	0	0
chr8-29348527-29349027	8.56961e-05	-0.531527	0.044	0.062	1	3.11061e-06	-0.640734	0.041	0.062	0.422713	0.573041	-0.109207	0.041	0.044	1	-0.160006	-0.19288	-0.0328747	0	0	0	0
chr8-29349033-29349533	0.94484	-0.0106825	0.038	0.038	1	0.721969	0.0663233	0.039	0.038	1	0.78448	0.0770058	0.039	0.038	1	-0.00321575	0.0199653	0.0231811	0	0	0	0
chr8-29349826-29350326	0.00704965	0.366008	0.06	0.047	1	0.167534	0.166192	0.053	0.047	1	0.175821	-0.199816	0.053	0.06	1	0.110179	0.0500287	-0.0601507	0	0	0	0
chr8-29350560-29351060	0.00460322	-0.139934	0.271	0.295	1	0.0347175	-0.107767	0.278	0.295	1	0.425719	0.032167	0.278	0.271	1	-0.0421244	-0.0324412	0.00968324	0	0	0	0
chr8-29351105-29351605	0.359885	-0.089224	0.07	0.075	1	0.183525	-0.10331	0.068	0.075	1	0.706485	-0.0140864	0.068	0.07	1	-0.0268591	-0.0310995	-0.00424043	0	0	0	0
chr8-29351929-29352429	0.0966696	-0.334544	0.025	0.031	1	0.430014	-0.142134	0.028	0.031	1	0.36985	0.19241	0.028	0.025	1	-0.100708	-0.0427865	0.0579211	0	0	0	0
chr8-29372537-29373037	0.0505141	0.36264	0.031	0.024	1	0.311924	0.181601	0.028	0.024	1	0.3332	-0.18104	0.028	0.031	1	0.109166	0.0546673	-0.0544984	0	0	0	0
chr8-29373138-29373638	0.0645191	-0.139847	0.165	0.179	1	0.863314	0.000457939	0.176	0.179	1	0.095746	0.140305	0.176	0.165	1	-0.042098	0.000137853	0.0422359	0	0	0	0
chr8-29373788-29374288	0.329936	0.196441	0.032	0.028	1	0.229524	0.195296	0.032	0.028	1	0.850745	-0.00114535	0.032	0.032	1	0.0591348	0.05879	-0.000344784	0	0	0	0
chr8-29418625-29419125	3.38034e-07	0.985057	0.032	0.016	0.0459368	2.29726e-08	1.06372	0.033	0.016	0.00312184	0.707853	0.0786585	0.033	0.032	1	0.296532	0.32021	0.0236786	0	1	0	1
chr8-29443865-29444365	0.000451725	1.50254	0.009	0.003	1	8.2281e-08	2.05148	0.013	0.003	0.0111815	0.0622944	0.548937	0.013	0.009	1	0.45231	0.617557	0.165247	0	1	0	1
chr8-29458982-29459482	0.73075	-0.0533027	0.064	0.065	1	0.00237137	-0.392608	0.051	0.065	1	0.00931216	-0.339305	0.051	0.064	1	-0.0160457	-0.118187	-0.102141	0	0	0	0
chr8-29459583-29460083	0.0771749	0.231365	0.045	0.038	1	0.342443	-0.156885	0.034	0.038	1	0.0074129	-0.388249	0.034	0.045	1	0.0696478	-0.047227	-0.116875	0	0	0	0
chr8-29493659-29494159	0.00779757	0.266744	0.073	0.059	1	0.120604	0.137701	0.067	0.059	1	0.249256	-0.129043	0.067	0.073	1	0.0802978	0.0414522	-0.0388457	0	0	0	0
chr8-29499259-29499759	2.53455e-23	1.02697	0.111	0.056	3.4443e-18	1.05601e-05	0.495233	0.078	0.056	1	1.44483e-08	-0.531742	0.078	0.111	0.00196343	0.30915	0.14908	-0.16007	1	0	0	1
chr8-29499959-29500459	2.41645e-17	0.874669	0.105	0.058	3.28381e-12	0.00520509	0.324912	0.072	0.058	1	9.97427e-09	-0.549757	0.072	0.105	0.00135544	0.263301	0.0978082	-0.165493	0	0	0	0
chr8-29511508-29512008	0.0460773	-0.169637	0.082	0.093	1	0.0140901	-0.233866	0.08	0.093	1	0.709839	-0.0642294	0.08	0.082	1	-0.0510658	-0.0704008	-0.019335	0	0	0	0
chr8-29513224-29513724	3.28554e-05	-0.547301	0.039	0.058	1	0.0953942	-0.213835	0.05	0.058	1	0.0104345	0.333466	0.05	0.039	1	-0.164754	-0.0643709	0.100383	0	0	0	0
chr8-29524263-29524763	0.0110233	0.724485	0.016	0.01	1	0.000684999	0.852093	0.018	0.01	1	0.442075	0.127608	0.018	0.016	1	0.218092	0.256506	0.0384138	0	0	0	0
chr8-29529367-29529867	0.0623189	0.201663	0.057	0.048	1	0.00214577	0.332182	0.062	0.048	1	0.268104	0.130519	0.062	0.057	1	0.0607065	0.0999967	0.0392902	0	0	0	0
chr8-29530012-29530512	1.44805e-06	-0.814598	0.024	0.042	0.196781	0.0815983	-0.280401	0.035	0.042	1	0.0014897	0.534197	0.035	0.024	1	-0.245218	-0.0844091	0.160809	0	0	0	0
chr8-29535691-29536191	0.000889331	-0.540019	0.026	0.038	1	0.0818888	-0.314545	0.032	0.038	1	0.0959533	0.225475	0.032	0.026	1	-0.162562	-0.0946873	0.0678747	0	0	0	0
chr8-29544158-29544658	0.0106587	0.287498	0.067	0.054	1	0.461664	0.0751467	0.058	0.054	1	0.0670236	-0.212351	0.058	0.067	1	0.0865455	0.0226214	-0.0639241	0	0	0	0
chr8-29577991-29578491	0.704238	-0.0527256	0.048	0.05	1	0.188041	-0.170281	0.044	0.05	1	0.371388	-0.117555	0.044	0.048	1	-0.015872	-0.0512596	-0.0353876	0	0	0	0
chr8-29587981-29588481	0.00123006	-0.667724	0.016	0.025	1	0.756584	-0.0587653	0.024	0.025	1	0.00341238	0.608959	0.024	0.016	1	-0.201005	-0.0176901	0.183315	0	0	0	0
chr8-29592003-29592503	0.27359	-0.155633	0.032	0.037	1	0.157659	-0.227435	0.032	0.037	1	0.786889	-0.0718021	0.032	0.032	1	-0.0468503	-0.0684648	-0.0216146	0	0	0	0
chr8-29607239-29607739	1.51568e-17	-1.10914	0.038	0.079	2.05972e-12	3.00102e-35	-1.69179	0.025	0.079	4.0782e-30	0.000171985	-0.582648	0.025	0.038	1	-0.333884	-0.509279	-0.175395	1	1	0	1
chr8-29614521-29615021	0.533827	-0.149834	0.014	0.016	1	0.0317253	0.469834	0.022	0.016	1	0.0077609	0.619668	0.022	0.014	1	-0.0451046	0.141434	0.186539	0	0	0	0
chr8-29617082-29617582	0.681963	-0.0335035	0.035	0.037	1	0.075588	-0.234152	0.03	0.037	1	0.191839	-0.200648	0.03	0.035	1	-0.0100856	-0.0704868	-0.0604012	0	0	0	0
chr8-29627355-29627855	0.00151903	-0.810835	0.011	0.019	1	1.52277e-08	-1.5328	0.006	0.019	0.00206935	0.0140583	-0.721961	0.006	0.011	1	-0.244086	-0.461418	-0.217332	0	1	0	1
chr8-29633271-29633771	0.00607079	0.566235	0.029	0.021	1	1.57696e-06	0.903649	0.036	0.021	0.2143	0.0534929	0.337414	0.036	0.029	1	0.170454	0.272025	0.101572	0	0	0	0
chr8-29635034-29635534	0.0439828	0.173662	0.117	0.104	1	0.11206	0.117643	0.115	0.104	1	0.636121	-0.0560184	0.115	0.117	1	0.0522773	0.0354141	-0.0168632	0	0	0	0
chr8-29637451-29637951	0.156622	0.108143	0.15	0.14	1	0.170462	-0.0703996	0.129	0.14	1	0.00654238	-0.178543	0.129	0.15	1	0.0325543	-0.0211924	-0.0537467	0	0	0	0
chr8-29647234-29647734	0.759491	0.0865373	0.009	0.008	1	0.211389	0.2719	0.01	0.008	1	0.368494	0.185363	0.01	0.009	1	0.0260503	0.08185	0.0557997	0	0	0	0
chr8-29654345-29654845	2.03307e-05	0.37775	0.121	0.094	1	0.441021	0.0434987	0.1	0.094	1	0.000422617	-0.334252	0.1	0.121	1	0.113714	0.0130944	-0.10062	0	0	0	0
chr8-29655391-29655891	3.05934e-07	0.491163	0.095	0.066	0.0415746	0.539746	0.0552545	0.069	0.066	1	6.5718e-06	-0.435909	0.069	0.095	0.893068	0.147855	0.0166333	-0.131222	0	0	0	0
chr8-29655948-29656448	1.82329e-05	0.424423	0.097	0.073	1	0.361637	0.100691	0.078	0.073	1	0.000754195	-0.323732	0.078	0.097	1	0.127764	0.0303111	-0.0974529	0	0	0	0
chr8-29663179-29663679	0.00183987	-0.378843	0.058	0.074	1	0.0154011	-0.282082	0.062	0.074	1	0.438856	0.0967603	0.062	0.058	1	-0.114043	-0.0849152	0.0291278	0	0	0	0
chr8-29665050-29665550	0.000184515	-0.261252	0.177	0.205	1	0.00256043	-0.187778	0.182	0.205	1	0.421726	0.0734744	0.182	0.177	1	-0.0786448	-0.0565268	0.022118	0	0	0	0
chr8-29665644-29666144	0.611563	0.114597	0.026	0.024	1	0.74772	-0.0633863	0.023	0.024	1	0.414208	-0.177984	0.023	0.026	1	0.0344972	-0.0190812	-0.0535784	0	0	0	0
chr8-29669237-29669737	0.000197657	-0.940627	0.012	0.022	1	0.0188143	-0.458348	0.016	0.022	1	0.136801	0.482279	0.016	0.012	1	-0.283157	-0.137976	0.14518	0	0	0	0
chr8-29670776-29671276	0.348972	0.239838	0.018	0.016	1	0.104071	-0.351666	0.012	0.016	1	0.0122881	-0.591505	0.012	0.018	1	0.0721985	-0.105862	-0.178061	0	0	0	0
chr8-29675444-29675944	0.00420298	-0.293293	0.076	0.092	1	0.0020576	-0.284362	0.075	0.092	1	0.90696	0.00893069	0.075	0.076	1	-0.0882899	-0.0856015	0.00268841	0	0	0	0
chr8-29680865-29681365	0.0438008	0.594803	0.014	0.01	1	0.00343217	0.737215	0.016	0.01	1	0.406107	0.142412	0.016	0.014	1	0.179053	0.221924	0.0428703	0	0	0	0
chr8-29687845-29688345	9.35261e-07	-0.982442	0.016	0.031	0.127096	0.129334	-0.258238	0.026	0.031	1	0.000486152	0.724204	0.026	0.016	1	-0.295745	-0.0777373	0.218007	0	0	0	0
chr8-29695812-29696312	0.934007	-0.126079	0.006	0.006	1	0.250726	0.372742	0.008	0.006	1	0.236311	0.498821	0.008	0.006	1	-0.0379535	0.112207	0.15016	0	0	0	0
chr8-29703141-29703641	0.640006	0.111121	0.014	0.013	1	0.621151	0.155547	0.014	0.013	1	0.991473	0.0444259	0.014	0.014	1	0.0334509	0.0468244	0.0133735	0	0	0	0
chr8-29719268-29719768	0.00918929	-0.606836	0.011	0.018	1	0.00993368	-0.623709	0.011	0.018	1	0.895695	-0.0168728	0.011	0.011	1	-0.182676	-0.187755	-0.00507922	0	0	0	0
chr8-29722883-29723383	0.0063906	-0.530457	0.022	0.031	1	0.000378975	-0.673112	0.02	0.031	1	0.47277	-0.142656	0.02	0.022	1	-0.159683	-0.202627	-0.0429437	0	0	0	0
chr8-29737332-29737832	7.93241e-07	-0.412971	0.12	0.153	0.107797	0.0100487	-0.204689	0.136	0.153	1	0.0136575	0.208282	0.136	0.12	1	-0.124317	-0.0616176	0.062699	0	0	0	0
chr8-29737835-29738335	0.150908	-0.172499	0.048	0.054	1	0.74077	-0.0175699	0.053	0.054	1	0.266948	0.154929	0.053	0.048	1	-0.0519273	-0.00528905	0.0466382	0	0	0	0
chr8-29746519-29747019	1.06567e-24	-1.46884	0.028	0.074	1.44818e-19	1.32428e-17	-1.08564	0.036	0.074	1.79962e-12	0.0233865	0.383199	0.036	0.028	1	-0.442165	-0.32681	0.115354	1	1	0	1
chr8-29747747-29748247	0.298667	0.158336	0.042	0.038	1	0.00369362	0.400824	0.049	0.038	1	0.0779572	0.242488	0.049	0.042	1	0.047664	0.12066	0.0729962	0	0	0	0
chr8-29752181-29752681	0.0731919	-0.135	0.181	0.193	1	0.000577796	-0.228598	0.168	0.193	1	0.120877	-0.0935979	0.168	0.181	1	-0.040639	-0.0688148	-0.0281758	0	0	0	0
chr8-29754963-29755463	0.102033	0.269911	0.027	0.022	1	0.212386	-0.283426	0.018	0.022	1	0.00458171	-0.553337	0.018	0.027	1	0.0812514	-0.0853196	-0.166571	0	0	0	0
chr8-29756657-29757157	0.0868929	-0.314794	0.026	0.032	1	0.0592181	-0.345934	0.025	0.032	1	0.912071	-0.0311396	0.025	0.026	1	-0.0947625	-0.104137	-0.00937396	0	0	0	0
chr8-29757586-29758086	1.08153e-11	0.528301	0.159	0.113	1.46974e-06	0.000708356	0.261065	0.135	0.113	1	0.000464628	-0.267237	0.135	0.159	1	0.159035	0.0785883	-0.0804463	0	0	0	0
chr8-29770365-29770865	0.48375	-0.0718155	0.039	0.042	1	0.00355279	-0.436973	0.032	0.042	1	0.034501	-0.365158	0.032	0.039	1	-0.0216186	-0.131542	-0.109923	0	0	0	0
chr8-29773096-29773596	1.73706e-12	0.805346	0.088	0.052	2.36056e-07	1.6076e-14	0.828085	0.091	0.052	2.18463e-09	0.669013	0.0227385	0.091	0.088	1	0.242433	0.249278	0.00684497	0	0	0	0
chr8-29796509-29797009	0.161652	-0.388233	0.009	0.012	1	0.179445	0.381791	0.015	0.012	1	0.00790907	0.770023	0.015	0.009	1	-0.11687	0.11493	0.2318	0	0	0	0
chr8-29827690-29828190	0.0173864	0.3858	0.04	0.031	1	0.152152	0.211981	0.036	0.031	1	0.325568	-0.173819	0.036	0.04	1	0.116138	0.0638126	-0.0523249	0	0	0	0
chr8-29828306-29828806	0.00127734	0.271824	0.111	0.091	1	0.728067	0.0234322	0.093	0.091	1	0.00408489	-0.248392	0.093	0.111	1	0.0818272	0.00705378	-0.0747734	0	0	0	0
chr8-29846820-29847320	0.261799	0.359923	0.011	0.009	1	0.346047	0.304608	0.01	0.009	1	0.837282	-0.0553142	0.01	0.011	1	0.108347	0.0916962	-0.0166512	0	0	0	0
chr8-29874943-29875443	0.670043	0.0614012	0.021	0.019	1	0.685962	-0.0648282	0.018	0.019	1	0.415923	-0.126229	0.018	0.021	1	0.0184836	-0.0195152	-0.0379988	0	0	0	0
chr8-29901246-29901746	0.131168	0.274673	0.03	0.025	1	0.70208	0.0545684	0.026	0.025	1	0.25753	-0.220104	0.026	0.03	1	0.0826847	0.0164267	-0.066258	0	0	0	0
chr8-29904578-29905078	0.000329156	0.676536	0.036	0.024	1	0.687255	-0.0681602	0.022	0.024	1	7.9014e-05	-0.744696	0.022	0.036	1	0.203658	-0.0205183	-0.224176	0	0	0	0
chr8-29909534-29910034	0.815382	-0.107405	0.005	0.005	1	0.71605	0.136466	0.006	0.005	1	0.561358	0.243871	0.006	0.005	1	-0.0323322	0.0410803	0.0734125	0	0	0	0
chr8-29925871-29926371	5.07166e-08	0.758573	0.051	0.03	0.00689208	0.710984	0.0376475	0.031	0.03	1	4.03011e-07	-0.720925	0.031	0.051	0.0547668	0.228353	0.011333	-0.21702	0	0	0	0
chr8-29926609-29927109	0.00641098	0.256419	0.1	0.084	1	0.0163166	-0.243345	0.072	0.084	1	4.91862e-07	-0.499764	0.072	0.1	0.066841	0.0771897	-0.0732541	-0.150444	0	0	0	0
chr8-29958200-29958700	1.47845e-06	-0.990543	0.016	0.031	0.200912	6.99525e-05	-0.770471	0.018	0.031	1	0.299505	0.220073	0.018	0.016	1	-0.298183	-0.231935	0.0662485	0	0	0	0
chr8-29969946-29970446	0.00128764	0.387354	0.072	0.057	1	0.000772351	0.396525	0.073	0.057	1	0.959778	0.00917109	0.073	0.072	1	0.116605	0.119366	0.00276077	0	0	0	0
chr8-29971784-29972284	0.709407	-0.045334	0.087	0.089	1	0.0537508	0.20406	0.1	0.089	1	0.0266286	0.249394	0.1	0.087	1	-0.0136469	0.0614282	0.0750751	0	0	0	0
chr8-29975148-29975648	4.04115e-05	-0.668534	0.03	0.046	1	2.34881e-09	-0.924163	0.024	0.046	0.000319189	0.0854464	-0.255629	0.024	0.03	1	-0.201249	-0.278201	-0.076952	0	0	0	0
chr8-29989274-29989774	0.0444226	0.530009	0.014	0.009	1	0.00301044	0.748414	0.016	0.009	1	0.376447	0.218406	0.016	0.014	1	0.159548	0.225295	0.0657466	0	0	0	0
chr8-29990985-29991485	6.96798e-17	1.32255	0.053	0.021	9.46906e-12	6.39639e-39	1.88618	0.077	0.021	8.69231e-34	2.43973e-06	0.563638	0.077	0.053	0.331545	0.398126	0.567798	0.169672	1	1	0	1
chr8-29994175-29994675	0.775908	-0.0281027	0.026	0.027	1	0.535719	0.0886855	0.029	0.027	1	0.380007	0.116788	0.029	0.026	1	-0.00845976	0.026697	0.0351568	0	0	0	0
chr8-29998560-29999060	0.649163	-0.189638	0.003	0.004	1	0.583078	0.26193	0.004	0.004	1	0.329938	0.451568	0.004	0.003	1	-0.0570868	0.0788487	0.135936	0	0	0	0
chr8-29999061-29999561	0.426365	0.256283	0.01	0.009	1	0.251969	-0.321401	0.007	0.009	1	0.057699	-0.577685	0.007	0.01	1	0.077149	-0.0967514	-0.1739	0	0	0	0
chr8-30000705-30001205	0.57367	-0.106736	0.026	0.028	1	0.0966784	-0.274255	0.023	0.028	1	0.295924	-0.16752	0.023	0.026	1	-0.0321306	-0.0825591	-0.0504285	0	0	0	0
chr8-30005722-30006222	0.658928	-0.0608713	0.011	0.012	1	0.00453975	-0.861274	0.007	0.012	1	0.020253	-0.800402	0.007	0.011	1	-0.0183241	-0.259269	-0.240945	0	0	0	0
chr8-30016004-30016504	0.31166	-0.191028	0.024	0.028	1	0.433159	-0.141479	0.025	0.028	1	0.798506	0.0495486	0.025	0.024	1	-0.057505	-0.0425894	0.0149156	0	0	0	0
chr8-30019509-30020009	0.131396	-0.228353	0.041	0.047	1	0.227571	-0.163753	0.042	0.047	1	0.734762	0.0645999	0.042	0.041	1	-0.068741	-0.0492945	0.0194465	0	0	0	0
chr8-30020140-30020640	0.0123383	-0.288816	0.054	0.066	1	4.9498e-21	-1.34835	0.027	0.066	6.72649e-16	1.36013e-11	-1.05954	0.027	0.054	1.84834e-06	-0.0869422	-0.405895	-0.318953	0	1	1	1
chr8-30025064-30025564	0.000508162	0.584544	0.036	0.024	1	0.113666	0.211931	0.029	0.024	1	0.052956	-0.372613	0.029	0.036	1	0.175965	0.0637976	-0.112168	0	0	0	0
chr8-30050987-30051487	0.0114274	0.48775	0.028	0.02	1	0.682859	0.123997	0.021	0.02	1	0.034411	-0.363753	0.021	0.028	1	0.146827	0.037327	-0.1095	0	0	0	0
chr8-30052437-30052937	0.557097	-0.0869111	0.024	0.026	1	0.0890306	-0.333215	0.021	0.026	1	0.292048	-0.246303	0.021	0.024	1	-0.0261629	-0.100308	-0.0741447	0	0	0	0
chr8-30059648-30060148	0.908053	-0.0201556	0.098	0.098	1	0.495154	0.0715243	0.102	0.098	1	0.438533	0.0916799	0.102	0.098	1	-0.00606744	0.021531	0.0275984	0	0	0	0
chr8-30076788-30077288	0.0339037	0.466039	0.02	0.015	1	0.607405	-0.081537	0.013	0.015	1	0.00938897	-0.547576	0.013	0.02	1	0.140292	-0.0245451	-0.164837	0	0	0	0
chr8-30082188-30082688	0.0050709	-0.208713	0.153	0.172	1	0.0403184	0.141764	0.187	0.172	1	2.01113e-06	0.350477	0.187	0.153	0.2733	-0.0628289	0.0426751	0.105504	0	0	0	0
chr8-30082930-30083430	0.00883601	-0.105966	0.381	0.405	1	0.411581	-0.0323265	0.398	0.405	1	0.0701314	0.0736398	0.398	0.381	1	-0.031899	-0.00973125	0.0221678	0	0	0	0
chr8-30089146-30089646	0.887527	0.0771645	0.023	0.022	1	0.533508	-0.092129	0.021	0.022	1	0.457436	-0.169293	0.021	0.023	1	0.0232288	-0.0277336	-0.0509624	0	0	0	0
chr8-30094608-30095108	0.918884	0.014295	0.018	0.018	1	0.882987	-0.0571703	0.017	0.018	1	0.807637	-0.0714653	0.017	0.018	1	0.00430323	-0.01721	-0.0215132	0	0	0	0
chr8-30095173-30095673	0.156467	-0.145123	0.064	0.072	1	0.821162	0.0327483	0.073	0.072	1	0.104798	0.177871	0.073	0.064	1	-0.0436864	0.00985822	0.0535446	0	0	0	0
chr8-30103733-30104233	0.0149299	0.622604	0.016	0.01	1	0.000732811	0.775236	0.018	0.01	1	0.389579	0.152631	0.018	0.016	1	0.187423	0.233369	0.0459466	0	0	0	0
chr8-30105536-30106036	0.0379276	0.19457	0.087	0.075	1	0.0042346	0.249897	0.091	0.075	1	0.486475	0.0553261	0.091	0.087	1	0.0585715	0.0752263	0.0166548	0	0	0	0
chr8-30137193-30137693	0.00914668	-0.36802	0.036	0.046	1	0.502851	-0.0804412	0.044	0.046	1	0.0511971	0.287579	0.044	0.036	1	-0.110785	-0.0242152	0.0865699	0	0	0	0
chr8-30141556-30142056	0.122369	0.147729	0.09	0.081	1	0.728518	0.0321263	0.083	0.081	1	0.229264	-0.115603	0.083	0.09	1	0.0444709	0.00967099	-0.0347999	0	0	0	0
chr8-30149870-30150370	0.129201	-0.253386	0.031	0.037	1	0.527104	-0.129571	0.035	0.037	1	0.366549	0.123815	0.035	0.031	1	-0.0762768	-0.0390047	0.037272	0	0	0	0
chr8-30156059-30156559	0.324857	-0.0832253	0.144	0.151	1	0.247059	0.0576735	0.16	0.151	1	0.0354488	0.140899	0.16	0.144	1	-0.0250533	0.0173615	0.0424148	0	0	0	0
chr8-30156749-30157249	0.820041	0.0474881	0.044	0.043	1	0.593187	-0.0784538	0.041	0.043	1	0.45913	-0.125942	0.041	0.044	1	0.0142953	-0.0236169	-0.0379123	0	0	0	0
chr8-30157495-30157995	0.996148	0.0567088	0.028	0.028	1	0.16697	0.234526	0.033	0.028	1	0.186742	0.177817	0.033	0.028	1	0.0170711	0.0705994	0.0535283	0	0	0	0
chr8-30164616-30165116	0.914831	-0.0136999	0.091	0.09	1	0.218081	0.0976319	0.097	0.09	1	0.279519	0.111332	0.097	0.091	1	-0.00412409	0.0293901	0.0335142	0	0	0	0
chr8-30170152-30170652	0.933626	-0.0284055	0.029	0.028	1	0.465836	0.107809	0.031	0.028	1	0.537737	0.136215	0.031	0.029	1	-0.00855091	0.0324538	0.0410047	0	0	0	0
chr8-30174579-30175079	0.359887	0.133228	0.021	0.018	1	0.194353	0.254039	0.022	0.018	1	0.730464	0.120811	0.022	0.021	1	0.0401057	0.0764735	0.0363677	0	0	0	0
chr8-30188404-30188904	0.217975	-0.307839	0.017	0.02	1	0.00316558	-0.659231	0.013	0.02	1	0.0996598	-0.351392	0.013	0.017	1	-0.0926689	-0.198448	-0.10578	0	0	0	0
chr8-30197189-30197689	0.247723	0.265898	0.018	0.015	1	0.485518	-0.164076	0.013	0.015	1	0.0684577	-0.429974	0.013	0.018	1	0.0800432	-0.0493918	-0.129435	0	0	0	0
chr8-30227552-30228052	0.185427	-0.186739	0.034	0.039	1	0.0119737	-0.414159	0.03	0.039	1	0.270123	-0.22742	0.03	0.034	1	-0.056214	-0.124674	-0.0684604	0	0	0	0
chr8-30229360-30229860	0.152387	-0.152016	0.091	0.099	1	1.52454e-05	-0.42725	0.075	0.099	1	0.00571085	-0.275234	0.075	0.091	1	-0.0457613	-0.128615	-0.0828538	0	0	0	0
chr8-30234387-30234887	2.27495e-06	-0.354659	0.129	0.163	0.309152	4.45336e-05	-0.286582	0.134	0.163	1	0.43676	0.068077	0.134	0.129	1	-0.106763	-0.0862698	0.0204932	0	0	0	0
chr8-30235338-30235838	0.225859	-0.623014	0.004	0.005	1	0.92895	0.00627659	0.005	0.005	1	0.196794	0.629291	0.005	0.004	1	-0.187546	0.00188944	0.189435	0	0	0	0
chr8-30254617-30255117	4.13544e-06	0.436431	0.099	0.072	0.561982	0.467227	-0.0940827	0.069	0.072	1	1.27905e-07	-0.530514	0.069	0.099	0.0173816	0.131379	-0.0283217	-0.159701	0	0	0	0
chr8-30264773-30265273	0.197868	-0.791526	0.002	0.004	1	0.260174	0.4678	0.005	0.004	1	0.0206362	1.25933	0.005	0.002	1	-0.238273	0.140822	0.379095	0	0	0	0
chr8-30315527-30316027	1.94263e-08	-0.67187	0.045	0.072	0.00263991	6.85679e-13	-0.899814	0.04	0.072	9.31797e-08	0.184264	-0.227944	0.04	0.045	1	-0.202253	-0.270871	-0.0686179	0	0	0	0
chr8-30364321-30364821	0.00988945	-0.62435	0.013	0.019	1	0.00407706	-0.667801	0.012	0.019	1	0.848989	-0.0434512	0.012	0.013	1	-0.187948	-0.201028	-0.0130801	0	0	0	0
chr8-30382167-30382667	0.222422	-0.286038	0.013	0.015	1	0.146145	-0.303811	0.012	0.015	1	0.853397	-0.0177723	0.012	0.013	1	-0.0861061	-0.0914561	-0.00534999	0	0	0	0
chr8-30384247-30384747	0.593377	0.035408	0.068	0.065	1	0.295475	0.107573	0.07	0.065	1	0.62848	0.0721652	0.07	0.068	1	0.0106589	0.0323828	0.0217239	0	0	0	0
chr8-30385070-30385570	0.266395	-0.171191	0.042	0.047	1	0.372759	-0.0890781	0.043	0.047	1	0.808134	0.0821126	0.043	0.042	1	-0.0515335	-0.0268152	0.0247184	0	0	0	0
chr8-30386797-30387297	0.141508	0.502159	0.008	0.005	1	0.263574	0.426444	0.007	0.005	1	0.705262	-0.0757149	0.007	0.008	1	0.151165	0.128373	-0.0227924	0	0	0	0
chr8-30405195-30405695	0.243666	-0.191493	0.034	0.039	1	0.41225	-0.176448	0.036	0.039	1	0.698354	0.0150445	0.036	0.034	1	-0.0576451	-0.0531162	0.00452886	0	0	0	0
chr8-30420984-30421484	0.397251	0.0888514	0.075	0.07	1	0.824855	-0.043249	0.07	0.07	1	0.290726	-0.1321	0.07	0.075	1	0.0267469	-0.0130193	-0.0397662	0	0	0	0
chr8-30423193-30423693	1.4613e-10	-0.700877	0.063	0.098	1.98582e-05	0.0361848	-0.202328	0.086	0.098	1	1.04006e-05	0.498549	0.086	0.063	1	-0.210985	-0.0609067	0.150078	0	0	0	0
chr8-30438117-30438617	0.919994	-0.0287183	0.042	0.042	1	0.881751	0.0125875	0.042	0.042	1	0.966795	0.0413058	0.042	0.042	1	-0.00864507	0.00378922	0.0124343	0	0	0	0
chr8-30451027-30451527	0.401377	-0.136421	0.034	0.037	1	0.126735	0.176878	0.043	0.037	1	0.0214389	0.313298	0.043	0.034	1	-0.0410667	0.0532454	0.0943121	0	0	0	0
chr8-30453652-30454152	0.823547	0.040092	0.049	0.048	1	0.0469903	-0.291874	0.04	0.048	1	0.0321878	-0.331966	0.04	0.049	1	0.0120689	-0.0878628	-0.0999317	0	0	0	0
chr8-30463181-30463681	0.861115	-0.0256948	0.078	0.079	1	0.00155915	-0.332298	0.062	0.079	1	0.00390551	-0.306603	0.062	0.078	1	-0.00773491	-0.100032	-0.0922969	0	0	0	0
chr8-30472540-30473040	0.614492	0.129586	0.017	0.015	1	0.397443	-0.18747	0.013	0.015	1	0.187493	-0.317056	0.013	0.017	1	0.0390093	-0.0564342	-0.0954435	0	0	0	0
chr8-30476302-30476802	0.432292	-0.100658	0.075	0.079	1	0.000822166	-0.355698	0.062	0.079	1	0.0137306	-0.25504	0.062	0.075	1	-0.030301	-0.107076	-0.0767747	0	0	0	0
chr8-30480713-30481213	0.493827	0.141628	0.026	0.024	1	0.102323	0.305456	0.029	0.024	1	0.371994	0.163829	0.029	0.026	1	0.0426342	0.0919516	0.0493174	0	0	0	0
chr8-30500188-30500688	8.70101e-05	-0.500349	0.045	0.063	1	0.30816	-0.104628	0.058	0.063	1	0.00332769	0.395722	0.058	0.045	1	-0.15062	-0.0314961	0.119124	0	0	0	0
chr8-30501013-30501513	0.538216	-0.128241	0.014	0.016	1	0.0151309	0.544251	0.022	0.016	1	0.00348921	0.672492	0.022	0.014	1	-0.0386043	0.163836	0.20244	0	0	0	0
chr8-30501806-30502306	0.00102392	-0.611571	0.021	0.032	1	3.30807e-08	-1.0972	0.015	0.032	0.00449547	0.0344605	-0.485626	0.015	0.021	1	-0.184101	-0.330289	-0.146188	0	1	0	1
chr8-30502325-30502825	0.25868	-0.388751	0.008	0.01	1	0.00743097	-0.872435	0.006	0.01	1	0.13773	-0.483684	0.006	0.008	1	-0.117026	-0.262629	-0.145603	0	0	0	0
chr8-30502835-30503335	0.00171858	-0.606181	0.022	0.032	1	0.583743	-0.125422	0.031	0.032	1	0.009078	0.480759	0.031	0.022	1	-0.182479	-0.0377558	0.144723	0	0	0	0
chr8-30503534-30504034	0.582218	0.194735	0.013	0.012	1	0.611351	-0.128167	0.011	0.012	1	0.299884	-0.322902	0.011	0.013	1	0.0586211	-0.038582	-0.0972031	0	0	0	0
chr8-30504275-30504775	0.435586	-0.0948888	0.061	0.065	1	0.035808	-0.280363	0.055	0.065	1	0.211541	-0.185474	0.055	0.061	1	-0.0285644	-0.0843976	-0.0558332	0	0	0	0
chr8-30539952-30540452	4.80571e-07	0.659435	0.066	0.043	0.0653067	0.468011	0.104713	0.046	0.043	1	1.69027e-05	-0.554723	0.046	0.066	1	0.19851	0.0315216	-0.166988	0	0	0	0
chr8-30543489-30543989	0.233123	-0.244429	0.016	0.019	1	0.000341811	-0.847762	0.011	0.019	1	0.021295	-0.603333	0.011	0.016	1	-0.0735805	-0.255202	-0.181621	0	0	0	0
chr8-30555756-30556256	0.934307	-0.0020246	0.06	0.06	1	0.717695	0.0487124	0.062	0.06	1	0.666156	0.050737	0.062	0.06	1	-0.000609464	0.0146639	0.0152734	0	0	0	0
chr8-30566170-30566670	0.852092	0.109542	0.006	0.006	1	0.821364	0.103066	0.007	0.006	1	0.974913	-0.00647552	0.007	0.006	1	0.0329753	0.031026	-0.00194933	0	0	0	0
chr8-30579485-30579985	0.336329	-0.141426	0.036	0.04	1	0.0374297	0.267625	0.049	0.04	1	0.0032263	0.409051	0.049	0.036	1	-0.0425734	0.0805633	0.123137	0	0	0	0
chr8-30596588-30597088	0.675736	-0.0607031	0.134	0.136	1	0.12575	-0.128103	0.126	0.136	1	0.286246	-0.0674004	0.126	0.134	1	-0.0182734	-0.038563	-0.0202895	0	0	0	0
chr8-30600674-30601174	0.571258	0.0713646	0.043	0.041	1	0.447442	0.110314	0.044	0.041	1	0.864291	0.0389492	0.044	0.043	1	0.0214829	0.0332077	0.0117249	0	0	0	0
chr8-30648362-30648862	0.268887	-0.263224	0.021	0.025	1	0.352045	-0.180523	0.022	0.025	1	0.836352	0.0827001	0.022	0.021	1	-0.0792382	-0.054343	0.0248952	0	0	0	0
chr8-30656768-30657268	0.536231	-0.163063	0.015	0.017	1	0.653569	-0.0473109	0.016	0.017	1	0.85389	0.115752	0.016	0.015	1	-0.0490868	-0.014242	0.0348448	0	0	0	0
chr8-30657433-30657933	0.629194	0.00637048	0.064	0.061	1	0.523767	0.0436658	0.064	0.061	1	0.894007	0.0372954	0.064	0.064	1	0.00191771	0.0131447	0.011227	0	0	0	0
chr8-30658054-30658554	0.737451	0.0157745	0.282	0.279	1	0.774731	0.00165844	0.284	0.279	1	0.943907	-0.0141161	0.284	0.282	1	0.00474861	0.00049924	-0.00424937	0	0	0	0
chr8-30698171-30698671	0.0025641	0.258255	0.133	0.114	1	0.688167	-0.016828	0.111	0.114	1	0.000744148	-0.275083	0.111	0.133	1	0.0777425	-0.00506572	-0.0828082	0	0	0	0
chr8-30698776-30699276	0.162802	0.260153	0.03	0.025	1	0.378804	0.153966	0.028	0.025	1	0.591718	-0.106187	0.028	0.03	1	0.0783138	0.0463484	-0.0319654	0	0	0	0
chr8-30699806-30700306	0.000204789	-0.538425	0.036	0.052	1	3.3624e-05	-0.569518	0.035	0.052	1	0.770423	-0.0310934	0.035	0.036	1	-0.162082	-0.171442	-0.00936005	0	0	0	0
chr8-30710777-30711277	0.471527	0.107957	0.034	0.031	1	0.01092	-0.446931	0.023	0.031	1	0.00147641	-0.554887	0.023	0.034	1	0.0324982	-0.13454	-0.167038	0	0	0	0
chr8-30722687-30723187	0.24074	-0.306905	0.012	0.015	1	0.16186	-0.350515	0.012	0.015	1	0.857335	-0.04361	0.012	0.012	1	-0.0923877	-0.105516	-0.0131279	0	0	0	0
chr8-30726469-30726969	0.910825	-0.0593463	0.013	0.013	1	0.622035	-0.124426	0.012	0.013	1	0.71543	-0.0650793	0.012	0.013	1	-0.017865	-0.0374558	-0.0195908	0	0	0	0
chr8-30727095-30727595	0.0027937	0.30089	0.071	0.056	1	0.950309	-0.030124	0.057	0.056	1	0.00352548	-0.331014	0.057	0.071	1	0.090577	-0.00906823	-0.0996453	0	0	0	0
chr8-30727641-30728141	0.264178	-0.0559249	0.318	0.327	1	0.850092	-0.0119759	0.325	0.327	1	0.355865	0.043949	0.325	0.318	1	-0.0168351	-0.00360509	0.01323	0	0	0	0
chr8-30742532-30743032	0.347778	-0.243624	0.011	0.014	1	0.0882938	-0.468184	0.01	0.014	1	0.475883	-0.224559	0.01	0.011	1	-0.0733383	-0.140937	-0.0675991	0	0	0	0
chr8-30743337-30743837	0.408603	-0.182848	0.026	0.029	1	0.867199	-0.0622156	0.028	0.029	1	0.507146	0.120632	0.028	0.026	1	-0.0550426	-0.0187288	0.0363139	0	0	0	0
chr8-30743905-30744405	0.345769	-0.103213	0.092	0.097	1	0.497707	-0.064806	0.094	0.097	1	0.777358	0.0384069	0.094	0.092	1	-0.0310702	-0.0195086	0.0115616	0	0	0	0
chr8-30770961-30771461	0.339722	0.279804	0.007	0.006	1	0.181881	-0.63444	0.004	0.006	1	0.0253533	-0.914244	0.004	0.007	1	0.0842294	-0.190985	-0.275215	0	0	0	0
chr8-30793815-30794315	7.46327e-07	0.962765	0.03	0.015	0.101421	0.143645	0.325263	0.019	0.015	1	0.000431443	-0.637502	0.019	0.03	1	0.289821	0.097914	-0.191907	0	0	0	0
chr8-30797998-30798498	0.111586	0.200315	0.057	0.049	1	6.61053e-05	-0.541712	0.034	0.049	1	5.3422e-08	-0.742027	0.034	0.057	0.00725973	0.0603009	-0.163072	-0.223373	0	0	0	0
chr8-30799354-30799854	3.59835e-14	1.34629	0.043	0.017	4.88994e-09	1.62467e-06	0.914447	0.031	0.017	0.220783	0.00335116	-0.431843	0.031	0.043	1	0.405274	0.275276	-0.129998	1	0	0	1
chr8-30802675-30803175	0.45708	0.158284	0.024	0.021	1	0.80748	0.0319433	0.022	0.021	1	0.613363	-0.126341	0.022	0.024	1	0.0476483	0.0096159	-0.0380324	0	0	0	0
chr8-30803295-30803795	0.789271	0.00795795	0.031	0.032	1	0.269841	-0.161839	0.028	0.032	1	0.427155	-0.169797	0.028	0.031	1	0.00239558	-0.0487185	-0.0511141	0	0	0	0
chr8-30804352-30804852	0.256164	-0.0789241	0.134	0.142	1	1.42966e-05	-0.331779	0.114	0.142	1	0.00222334	-0.252854	0.114	0.134	1	-0.0237585	-0.0998753	-0.0761168	0	0	0	0
chr8-30807521-30808021	0.0147635	0.389723	0.034	0.026	1	0.948888	-0.0407788	0.026	0.026	1	0.0127778	-0.430502	0.026	0.034	1	0.117318	-0.0122756	-0.129594	0	0	0	0
chr8-30812009-30812509	0.408852	-0.131904	0.045	0.048	1	0.0496406	-0.272828	0.04	0.048	1	0.2825	-0.140925	0.04	0.045	1	-0.039707	-0.0821295	-0.0424225	0	0	0	0
chr8-30812595-30813095	0.0125981	-0.205636	0.132	0.149	1	0.0169756	-0.196106	0.133	0.149	1	0.85473	0.00953082	0.133	0.132	1	-0.0619027	-0.0590337	0.00286906	0	0	0	0
chr8-30842476-30842976	0.0328304	-0.69424	0.008	0.012	1	0.47735	-0.226619	0.011	0.012	1	0.145294	0.467621	0.011	0.008	1	-0.208987	-0.0682191	0.140768	0	0	0	0
chr8-30846649-30847149	8.83531e-07	1.3208	0.02	0.008	0.120067	0.662712	0.109793	0.009	0.008	1	7.60113e-06	-1.21101	0.009	0.02	1	0.397601	0.0330511	-0.36455	0	0	0	0
chr8-30890308-30890808	7.93168e-05	0.580659	0.044	0.029	1	0.00446418	0.421782	0.039	0.029	1	0.239884	-0.158877	0.039	0.044	1	0.174796	0.126969	-0.0478267	0	0	0	0
chr8-30904383-30904883	0.113414	0.226306	0.045	0.038	1	0.713218	0.0778559	0.04	0.038	1	0.223857	-0.14845	0.04	0.045	1	0.0681249	0.0234369	-0.044688	0	0	0	0
chr8-30912051-30912551	0.0275779	-0.346245	0.035	0.044	1	0.339446	-0.165589	0.04	0.044	1	0.199909	0.180656	0.04	0.035	1	-0.10423	-0.0498472	0.054383	0	0	0	0
chr8-30977025-30977525	0.0440679	0.743726	0.008	0.004	1	0.295077	0.317876	0.006	0.004	1	0.319873	-0.42585	0.006	0.008	1	0.223884	0.0956903	-0.128194	0	0	0	0
chr8-31032773-31033273	0.808517	-0.0362342	0.036	0.037	1	0.186344	-0.247727	0.033	0.037	1	0.304379	-0.211493	0.033	0.036	1	-0.0109076	-0.0745734	-0.0636658	0	0	0	0
chr8-31033457-31033957	0.817527	-0.00172397	0.324	0.32	1	0.116028	-0.0850349	0.307	0.32	1	0.0789611	-0.0833109	0.307	0.324	1	-0.000518968	-0.025598	-0.0250791	0	0	0	0
chr8-31034571-31035071	0.26232	-0.218447	0.036	0.04	1	0.944442	-0.0231892	0.041	0.04	1	0.23488	0.195257	0.041	0.036	1	-0.065759	-0.00698064	0.0587783	0	0	0	0
chr8-31039885-31040385	0.00575245	0.332176	0.06	0.047	1	0.451344	0.0674354	0.05	0.047	1	0.0430273	-0.26474	0.05	0.06	1	0.0999949	0.0203001	-0.0796948	0	0	0	0
chr8-31106270-31106770	0.000286223	-0.382414	0.073	0.094	1	6.20086e-05	-0.396779	0.072	0.094	1	0.803617	-0.014365	0.072	0.073	1	-0.115118	-0.119442	-0.00432429	0	0	0	0
chr8-31107302-31107802	0.45412	-0.152798	0.02	0.022	1	0.337277	-0.237418	0.019	0.022	1	0.858871	-0.0846205	0.019	0.02	1	-0.0459966	-0.07147	-0.0254733	0	0	0	0
chr8-31184984-31185484	0.298679	-0.206841	0.022	0.025	1	0.654607	-0.0930235	0.024	0.025	1	0.544841	0.113817	0.024	0.022	1	-0.0622652	-0.0280029	0.0342624	0	0	0	0
chr8-31189255-31189755	0.153102	0.204044	0.042	0.036	1	0.374918	0.145737	0.04	0.036	1	0.575412	-0.0583072	0.04	0.042	1	0.0614233	0.0438711	-0.0175522	0	0	0	0
chr8-31238781-31239281	0.0142553	-0.502454	0.018	0.026	1	0.830033	0.051703	0.026	0.026	1	0.00829012	0.554157	0.026	0.018	1	-0.151254	0.0155641	0.166818	0	0	0	0
chr8-31251982-31252482	0.0582174	-0.487666	0.012	0.016	1	0.21196	-0.343153	0.013	0.016	1	0.485214	0.144512	0.013	0.012	1	-0.146802	-0.103299	0.0435026	0	0	0	0
chr8-31754899-31755399	0.804603	-0.0297779	0.145	0.146	1	0.463398	-0.0768511	0.142	0.146	1	0.642637	-0.0470732	0.142	0.145	1	-0.00896404	-0.0231345	-0.0141704	0	0	0	0
chr8-31810896-31811396	0.00394409	-0.523584	0.027	0.037	1	0.0395599	-0.369714	0.03	0.037	1	0.365095	0.153869	0.03	0.027	1	-0.157614	-0.111295	0.0463192	0	0	0	0
chr8-31819912-31820412	0.506187	-0.0559136	0.047	0.05	1	0.49262	0.0856628	0.053	0.05	1	0.187465	0.141576	0.053	0.047	1	-0.0168317	0.0257871	0.0426187	0	0	0	0
chr8-31821448-31821948	0.0159436	0.397161	0.036	0.028	1	0.577197	0.0735525	0.03	0.028	1	0.0626758	-0.323608	0.03	0.036	1	0.119557	0.0221415	-0.0974157	0	0	0	0
chr8-31833471-31833971	0.898553	-0.011509	0.05	0.049	1	0.556595	-0.0973511	0.047	0.049	1	0.486149	-0.0858421	0.047	0.05	1	-0.00346456	-0.0293056	-0.0258411	0	0	0	0
chr8-31874591-31875091	0.72551	0.0466705	0.036	0.034	1	0.0742571	-0.307948	0.028	0.034	1	0.0376785	-0.354619	0.028	0.036	1	0.0140492	-0.0927016	-0.106751	0	0	0	0
chr8-32220501-32221001	3.02211e-06	0.904228	0.032	0.017	0.410686	4.85611e-13	1.26955	0.041	0.017	6.59916e-08	0.0147759	0.36532	0.041	0.032	1	0.2722	0.382172	0.109972	0	1	0	1
chr8-32223452-32223952	0.474338	0.0922325	0.03	0.027	1	0.540343	0.0759525	0.029	0.027	1	0.903942	-0.01628	0.029	0.03	1	0.0277647	0.022864	-0.00490076	0	0	0	0
chr8-32226882-32227382	0.18644	0.169741	0.061	0.055	1	0.000427148	-0.44778	0.04	0.055	1	2.39138e-06	-0.617521	0.04	0.061	0.324974	0.0510973	-0.134795	-0.185892	0	0	0	0
chr8-32229141-32229641	0.183575	-0.204654	0.031	0.036	1	4.33798e-05	-0.699874	0.022	0.036	1	0.00813777	-0.49522	0.022	0.031	1	-0.0616071	-0.210683	-0.149076	0	0	0	0
chr8-32246172-32246672	0.00281747	0.561743	0.029	0.02	1	1.93289e-07	0.927676	0.037	0.02	0.0262669	0.0362223	0.365933	0.037	0.029	1	0.169101	0.279258	0.110157	0	0	0	0
chr8-32264815-32265315	0.661973	-0.0963805	0.014	0.015	1	0.750743	0.090547	0.015	0.015	1	0.458445	0.186928	0.015	0.014	1	-0.0290134	0.0272574	0.0562708	0	0	0	0
chr8-32271278-32271778	0.784863	-0.065241	0.015	0.016	1	0.606708	-0.19093	0.014	0.016	1	0.822495	-0.125689	0.014	0.015	1	-0.0196395	-0.0574757	-0.0378362	0	0	0	0
chr8-32288493-32288993	0.000115314	0.342701	0.116	0.092	1	0.00971772	0.242555	0.107	0.092	1	0.184172	-0.100146	0.107	0.116	1	0.103163	0.0730162	-0.030147	0	0	0	0
chr8-32317660-32318160	0.72112	-0.0906126	0.026	0.027	1	0.778285	-0.0416073	0.026	0.027	1	0.934303	0.0490053	0.026	0.026	1	-0.0272771	-0.012525	0.0147521	0	0	0	0
chr8-32323320-32323820	0.215584	0.0692273	0.127	0.117	1	0.0414616	-0.191604	0.105	0.117	1	0.00127497	-0.260831	0.105	0.127	1	0.0208395	-0.0576785	-0.0785179	0	0	0	0
chr8-32323979-32324479	0.989059	-0.0239253	0.013	0.013	1	0.319797	0.292069	0.015	0.013	1	0.345651	0.315994	0.015	0.013	1	-0.00720222	0.0879214	0.0951236	0	0	0	0
chr8-32327995-32328495	0.0665319	0.240584	0.055	0.047	1	0.244246	0.129476	0.052	0.047	1	0.480447	-0.111108	0.052	0.055	1	0.072423	0.038976	-0.0334469	0	0	0	0
chr8-32331543-32332043	5.26534e-12	0.373069	0.254	0.194	7.15528e-07	5.58029e-07	0.26472	0.236	0.194	0.0758328	0.04277	-0.108349	0.236	0.254	1	0.112305	0.0796888	-0.0326162	0	0	0	0
chr8-32332131-32332631	0.00150025	0.864234	0.015	0.008	1	0.102982	0.422659	0.011	0.008	1	0.11201	-0.441576	0.011	0.015	1	0.26016	0.127233	-0.132928	0	0	0	0
chr8-32334301-32334801	3.52276e-19	0.600017	0.204	0.136	4.78722e-14	4.70535e-05	0.275797	0.165	0.136	1	5.71773e-07	-0.32422	0.165	0.204	0.0777006	0.180623	0.0830232	-0.0975999	0	0	0	0
chr8-32343363-32343863	5.22081e-08	0.604836	0.087	0.058	0.00709476	6.97805e-12	0.709029	0.094	0.058	9.48275e-07	0.218902	0.104192	0.094	0.087	1	0.182074	0.213439	0.031365	0	0	0	0
chr8-32357835-32358335	0.786678	-0.0958622	0.011	0.012	1	0.308542	0.287885	0.014	0.012	1	0.213488	0.383747	0.014	0.011	1	-0.0288574	0.0866621	0.115519	0	0	0	0
chr8-32432794-32433294	0.000207625	0.597784	0.044	0.03	1	0.508592	-0.093393	0.028	0.03	1	1.62644e-05	-0.691177	0.028	0.044	1	0.179951	-0.0281141	-0.208065	0	0	0	0
chr8-32546290-32546790	0.611824	-0.112888	0.024	0.026	1	0.270284	-0.211313	0.022	0.026	1	0.574763	-0.0984244	0.022	0.024	1	-0.0339827	-0.0636114	-0.0296287	0	0	0	0
chr8-32547012-32547512	0.753052	-0.025527	0.02	0.021	1	0.455919	-0.162301	0.019	0.021	1	0.685176	-0.136774	0.019	0.02	1	-0.00768439	-0.0488576	-0.0411732	0	0	0	0
chr8-32547879-32548379	0.109671	0.140746	0.14	0.13	1	0.00509715	0.207905	0.149	0.13	1	0.272122	0.0671588	0.149	0.14	1	0.0423687	0.0625855	0.0202168	0	0	0	0
chr8-32548940-32549440	0.63657	-0.000643248	0.106	0.102	1	0.166426	-0.148079	0.095	0.102	1	0.0688782	-0.147436	0.095	0.106	1	-0.000193637	-0.0445763	-0.0443827	0	0	0	0
chr8-32551217-32551717	0.63241	0.183691	0.007	0.007	1	0.784804	-0.0687219	0.006	0.007	1	0.461854	-0.252413	0.006	0.007	1	0.0552966	-0.0206874	-0.0759839	0	0	0	0
chr8-32553857-32554357	0.340994	-0.135396	0.027	0.03	1	0.0053611	-0.495191	0.022	0.03	1	0.0809133	-0.359795	0.022	0.027	1	-0.0407582	-0.149067	-0.108309	0	0	0	0
chr8-32554598-32555098	0.0290765	-0.39045	0.032	0.04	1	0.000124274	-0.63266	0.026	0.04	1	0.121075	-0.24221	0.026	0.032	1	-0.117537	-0.19045	-0.0729124	0	0	0	0
chr8-32582476-32582976	0.573302	-0.158808	0.028	0.03	1	0.689094	-0.102113	0.029	0.03	1	0.862127	0.0566951	0.029	0.028	1	-0.047806	-0.0307391	0.0170669	0	0	0	0
chr8-32583717-32584217	0.706734	0.0737913	0.012	0.011	1	0.944595	-0.0645487	0.011	0.011	1	0.65944	-0.13834	0.011	0.012	1	0.0222134	-0.0194311	-0.0416445	0	0	0	0
chr8-32631344-32631844	1.97018e-14	0.601665	0.16	0.107	2.67736e-09	0.0858966	-0.139748	0.097	0.107	1	2.94862e-20	-0.741414	0.097	0.16	4.00699e-15	0.181119	-0.0420685	-0.223188	0	0	0	0
chr8-32633218-32633718	0.0752207	0.120636	0.139	0.127	1	0.00889673	-0.204726	0.11	0.127	1	1.69015e-05	-0.325363	0.11	0.139	1	0.0363152	-0.0616287	-0.0979439	0	0	0	0
chr8-32657274-32657774	0.00619694	1.21685	0.007	0.003	1	0.0720785	0.791256	0.005	0.003	1	0.319798	-0.425592	0.005	0.007	1	0.366308	0.238192	-0.128116	0	0	0	0
chr8-32664225-32664725	0.0153523	0.22867	0.079	0.066	1	0.184025	0.144219	0.073	0.066	1	0.262284	-0.084451	0.073	0.079	1	0.0688367	0.0434144	-0.0254223	0	0	0	0
chr8-32686524-32687024	0.263561	-0.211876	0.018	0.021	1	0.887995	0.0327031	0.021	0.021	1	0.329617	0.244579	0.021	0.018	1	-0.063781	0.00984463	0.0736257	0	0	0	0
chr8-32692045-32692545	0.161177	0.274128	0.023	0.019	1	0.507537	0.129366	0.021	0.019	1	0.451888	-0.144761	0.021	0.023	1	0.0825207	0.0389432	-0.0435775	0	0	0	0
chr8-32701775-32702275	1.89383e-16	1.93597	0.031	0.008	2.5736e-11	0.177319	0.385143	0.011	0.008	1	2.80237e-12	-1.55083	0.011	0.031	3.80825e-07	0.582785	0.11594	-0.466846	1	0	1	1
chr8-32703761-32704261	0.465179	0.089779	0.042	0.039	1	0.529604	0.0726653	0.042	0.039	1	0.903255	-0.0171138	0.042	0.042	1	0.0270262	0.0218744	-0.00515176	0	0	0	0
chr8-32715106-32715606	0.0241255	-0.236879	0.078	0.091	1	0.439062	-0.0702498	0.086	0.091	1	0.13455	0.166629	0.086	0.078	1	-0.0713077	-0.0211473	0.0501605	0	0	0	0
chr8-32721483-32721983	0.000947252	0.552643	0.035	0.023	1	0.24471	-0.203638	0.02	0.023	1	1.12349e-05	-0.756282	0.02	0.035	1	0.166362	-0.0613013	-0.227664	0	0	0	0
chr8-32731611-32732111	2.51998e-08	0.627376	0.083	0.054	0.00342451	0.48733	0.116132	0.057	0.054	1	1.24212e-06	-0.511244	0.057	0.083	0.168796	0.188859	0.0349592	-0.1539	0	0	0	0
chr8-32773398-32773898	0.429856	-0.184061	0.022	0.025	1	0.355704	0.13168	0.028	0.025	1	0.0943159	0.315741	0.028	0.022	1	-0.0554078	0.0396397	0.0950474	0	0	0	0
chr8-32868365-32868865	0.259388	0.228654	0.023	0.02	1	0.129984	0.241557	0.024	0.02	1	0.734459	0.0129034	0.024	0.023	1	0.0688317	0.072716	0.00388431	0	0	0	0
chr8-32875215-32875715	0.549023	0.099201	0.013	0.012	1	0.0587981	-0.568341	0.008	0.012	1	0.0151864	-0.667542	0.008	0.013	1	0.0298625	-0.171088	-0.20095	0	0	0	0
chr8-32924923-32925423	9.41961e-05	-0.465846	0.051	0.07	1	1.42084e-07	-0.625971	0.046	0.07	0.0193083	0.23427	-0.160124	0.046	0.051	1	-0.140234	-0.188436	-0.0482023	0	0	0	0
chr8-33001203-33001703	0.406586	-0.191783	0.009	0.011	1	0.000682538	-1.20077	0.005	0.011	1	0.01231	-1.00899	0.005	0.009	1	-0.0577324	-0.361469	-0.303737	0	0	0	0
chr8-33016309-33016809	0.0792368	-0.191678	0.07	0.08	1	0.522548	-0.0878621	0.077	0.08	1	0.255453	0.103816	0.077	0.07	1	-0.0577007	-0.0264491	0.0312516	0	0	0	0
chr8-33104819-33105319	0.538438	0.113711	0.02	0.018	1	0.401645	0.209692	0.02	0.018	1	0.842454	0.0959811	0.02	0.02	1	0.0342305	0.0631237	0.0288932	0	0	0	0
chr8-33173162-33173662	6.98146e-17	1.02349	0.075	0.036	9.48738e-12	0.666309	-0.0933356	0.035	0.036	1	3.29244e-18	-1.11683	0.035	0.075	4.47422e-13	0.308102	-0.0280968	-0.336199	1	0	1	1
chr8-33204785-33205285	0.895739	0.00263217	0.145	0.144	1	0.835014	-0.0205419	0.142	0.144	1	0.745251	-0.0231741	0.142	0.145	1	0.000792362	-0.00618372	-0.00697609	0	0	0	0
chr8-33213637-33214137	0.580815	-0.0605862	0.054	0.056	1	0.0190552	-0.282952	0.046	0.056	1	0.085985	-0.222365	0.046	0.054	1	-0.0182383	-0.0851769	-0.0669386	0	0	0	0
chr8-33216235-33216735	0.0074472	0.280639	0.072	0.058	1	0.580511	-0.0607903	0.056	0.058	1	0.00140946	-0.341429	0.056	0.072	1	0.0844807	-0.0182997	-0.10278	0	0	0	0
chr8-33243214-33243714	6.49521e-56	1.71398	0.129	0.041	8.8266e-51	2.89539e-20	1.10527	0.085	0.041	3.93467e-15	3.56731e-12	-0.608712	0.085	0.129	4.84776e-07	0.515959	0.332719	-0.18324	1	1	0	1
chr8-33244146-33244646	0.018012	0.52862	0.02	0.014	1	0.0941706	0.373188	0.018	0.014	1	0.465566	-0.155432	0.018	0.02	1	0.159131	0.112341	-0.0467898	0	0	0	0
chr8-33309630-33310130	0.207499	-0.383708	0.011	0.014	1	0.026048	-0.665614	0.009	0.014	1	0.368331	-0.281906	0.009	0.011	1	-0.115508	-0.20037	-0.0848623	0	0	0	0
chr8-33327578-33328078	0.237946	-0.149073	0.081	0.087	1	0.111115	-0.156292	0.079	0.087	1	0.71003	-0.00721876	0.079	0.081	1	-0.0448755	-0.0470486	-0.00217306	0	0	0	0
chr8-33334643-33335143	0.116595	-0.35066	0.021	0.025	1	0.607407	-0.0999596	0.024	0.025	1	0.284129	0.2507	0.024	0.021	1	-0.105559	-0.0300908	0.0754682	0	0	0	0
chr8-33360910-33361410	0.706336	-0.0793756	0.015	0.015	1	0.57979	0.143109	0.017	0.015	1	0.365646	0.222484	0.017	0.015	1	-0.0238944	0.04308	0.0669744	0	0	0	0
chr8-33371157-33371657	0.00227032	0.984523	0.012	0.006	1	0.058411	0.660102	0.01	0.006	1	0.227155	-0.324421	0.01	0.012	1	0.296371	0.19871	-0.0976605	0	0	0	0
chr8-33377420-33377920	3.83126e-05	1.25483	0.015	0.007	1	0.181354	0.410166	0.009	0.007	1	0.00463349	-0.844663	0.009	0.015	1	0.377741	0.123472	-0.254269	0	0	0	0
chr8-33386509-33387009	0.647129	-0.280135	0.003	0.004	1	0.664566	-0.173354	0.003	0.004	1	0.969988	0.106781	0.003	0.003	1	-0.0843291	-0.0521849	0.0321442	0	0	0	0
chr8-33394733-33395233	0.870417	-0.0332055	0.017	0.017	1	0.359745	0.210041	0.02	0.017	1	0.297718	0.243246	0.02	0.017	1	-0.00999585	0.0632286	0.0732244	0	0	0	0
chr8-33421995-33422495	0.398791	-0.134532	0.034	0.037	1	4.04861e-05	-0.647943	0.023	0.037	1	0.00162817	-0.513412	0.023	0.034	1	-0.0404981	-0.19505	-0.154552	0	0	0	0
chr8-33471805-33472305	0.710284	-0.0391732	0.031	0.033	1	0.481875	0.156133	0.035	0.033	1	0.296869	0.195306	0.035	0.031	1	-0.0117923	0.0470007	0.058793	0	0	0	0
chr8-33472890-33473390	0.00569303	-0.165296	0.194	0.216	1	0.318632	-0.0501126	0.208	0.216	1	0.0744405	0.115184	0.208	0.194	1	-0.0497591	-0.0150854	0.0346737	0	0	0	0
chr8-33484846-33485346	0.00636469	-0.140451	0.216	0.24	1	0.00311848	-0.159791	0.216	0.24	1	0.912455	-0.0193398	0.216	0.216	1	-0.0422799	-0.0481018	-0.00582186	0	0	0	0
chr8-33485738-33486238	0.118852	-0.359548	0.011	0.015	1	0.259941	-0.264584	0.012	0.015	1	0.634601	0.0949642	0.012	0.011	1	-0.108235	-0.0796478	0.0285871	0	0	0	0
chr8-33512321-33512821	0.8546	0.00072869	0.024	0.025	1	0.305364	0.211074	0.028	0.025	1	0.245228	0.210345	0.028	0.024	1	0.000219358	0.0635396	0.0633203	0	0	0	0
chr8-33513235-33513735	0.96311	-0.0248182	0.225	0.222	1	0.00022267	0.198836	0.253	0.222	1	0.00029181	0.223655	0.253	0.225	1	-0.00747104	0.0598557	0.0673268	0	0	0	0
chr8-33514176-33514676	0.253543	0.147959	0.049	0.044	1	0.768347	-0.0260698	0.043	0.044	1	0.156373	-0.174029	0.043	0.049	1	0.0445401	-0.00784778	-0.0523879	0	0	0	0
chr8-33515920-33516420	0.898613	0.0441613	0.012	0.012	1	0.0568447	0.415279	0.016	0.012	1	0.0892567	0.371118	0.016	0.012	1	0.0132939	0.125011	0.111718	0	0	0	0
chr8-33554644-33555144	0.573211	0.049247	0.017	0.015	1	0.397097	-0.209102	0.013	0.015	1	0.165847	-0.258349	0.013	0.017	1	0.0148248	-0.0629461	-0.0777709	0	0	0	0
chr8-33555714-33556214	0.526359	0.33505	0.005	0.004	1	0.81359	0.161223	0.004	0.004	1	0.687828	-0.173828	0.004	0.005	1	0.10086	0.0485329	-0.0523273	0	0	0	0
chr8-33564783-33565283	0.913274	0.0220176	0.131	0.131	1	0.00352941	-0.23209	0.112	0.131	1	0.00360526	-0.254107	0.112	0.131	1	0.00662796	-0.0698659	-0.0764939	0	0	0	0
chr8-33566321-33566821	0.447925	-0.0550459	0.083	0.087	1	0.962613	0.018132	0.086	0.087	1	0.480426	0.073178	0.086	0.083	1	-0.0165705	0.00545828	0.0220288	0	0	0	0
chr8-33566962-33567462	0.209269	-0.0752798	0.176	0.186	1	0.133142	-0.0949123	0.174	0.186	1	0.845161	-0.0196326	0.174	0.176	1	-0.0226615	-0.0285715	-0.00590999	0	0	0	0
chr8-33569720-33570220	0.764465	0.0667009	0.012	0.011	1	0.0873353	0.471438	0.015	0.011	1	0.178704	0.404737	0.015	0.012	1	0.020079	0.141917	0.121838	0	0	0	0
chr8-33572138-33572638	0.835379	-0.0171251	0.034	0.035	1	0.267363	-0.184516	0.031	0.035	1	0.388208	-0.167391	0.031	0.034	1	-0.00515518	-0.0555449	-0.0503898	0	0	0	0
chr8-33590833-33591333	0.368534	-0.137475	0.03	0.034	1	0.0573917	-0.291828	0.027	0.034	1	0.346173	-0.154352	0.027	0.03	1	-0.0413842	-0.0878489	-0.0464647	0	0	0	0
chr8-33640118-33640618	0.243767	-0.359887	0.013	0.016	1	0.885735	-0.020384	0.017	0.016	1	0.194542	0.339503	0.017	0.013	1	-0.108337	-0.0061362	0.102201	0	0	0	0
chr8-33681407-33681907	0.701771	-0.151791	0.017	0.018	1	0.0974883	-0.404178	0.014	0.018	1	0.219862	-0.252388	0.014	0.017	1	-0.0456935	-0.12167	-0.0759763	0	0	0	0
chr8-34014523-34015023	0.000983058	0.796642	0.02	0.012	1	0.346171	0.270967	0.014	0.012	1	0.0179915	-0.525675	0.014	0.02	1	0.239813	0.0815692	-0.158244	0	0	0	0
chr8-36858837-36859337	0.236973	0.241713	0.015	0.013	1	0.368455	0.153979	0.015	0.013	1	0.758129	-0.0877338	0.015	0.015	1	0.0727628	0.0463523	-0.0264105	0	0	0	0
chr8-36902089-36902589	0.0193289	-0.596911	0.012	0.018	1	0.135966	-0.386362	0.014	0.018	1	0.361997	0.21055	0.014	0.012	1	-0.179688	-0.116306	0.0633818	0	0	0	0
chr8-36905682-36906182	0.0176605	0.390609	0.038	0.029	1	0.201301	0.221633	0.033	0.029	1	0.260799	-0.168976	0.033	0.038	1	0.117585	0.0667182	-0.0508668	0	0	0	0
chr8-36915242-36915742	0.57608	-0.117526	0.041	0.044	1	0.971477	-0.0190245	0.043	0.044	1	0.602583	0.0985018	0.043	0.041	1	-0.0353789	-0.00572695	0.029652	0	0	0	0
chr8-37090772-37091272	0.00170312	-0.557477	0.019	0.028	1	0.0328729	-0.372247	0.022	0.028	1	0.272138	0.18523	0.022	0.019	1	-0.167817	-0.112057	0.0557598	0	0	0	0
chr8-37091621-37092121	0.504968	-0.12183	0.03	0.032	1	0.00349336	-0.480859	0.023	0.032	1	0.0300438	-0.359029	0.023	0.03	1	-0.0366745	-0.144753	-0.108078	0	0	0	0
chr8-37142664-37143164	8.8157e-14	-0.427714	0.21	0.273	1.198e-08	3.43077e-07	-0.268261	0.23	0.273	0.0466221	0.0117311	0.159453	0.23	0.21	1	-0.128755	-0.0807545	0.0480002	0	0	0	0
chr8-37143437-37143937	0.117745	0.188039	0.079	0.071	1	0.306698	-0.121145	0.066	0.071	1	0.0110783	-0.309184	0.066	0.079	1	0.0566053	-0.0364683	-0.0930736	0	0	0	0
chr8-37144662-37145162	0.000290672	0.299216	0.134	0.11	1	2.60558e-08	0.427733	0.147	0.11	0.00354083	0.0760906	0.128517	0.147	0.134	1	0.0900731	0.128761	0.0386874	0	0	0	0
chr8-37146181-37146681	1.67514e-05	-0.879007	0.015	0.028	1	0.694881	0.0816623	0.03	0.028	1	3.41998e-06	0.960669	0.03	0.015	0.464754	-0.264607	0.0245828	0.28919	0	0	0	0
chr8-37147946-37148446	0.112232	-0.149588	0.062	0.071	1	0.115688	-0.148704	0.063	0.071	1	0.943677	0.000884202	0.063	0.062	1	-0.0450304	-0.0447642	0.000266171	0	0	0	0
chr8-37153074-37153574	0.623724	-0.0426786	0.025	0.027	1	0.165066	-0.218469	0.022	0.027	1	0.395633	-0.17579	0.022	0.025	1	-0.0128475	-0.0657657	-0.0529182	0	0	0	0
chr8-37390395-37390895	0.592968	-0.0613973	0.019	0.02	1	0.325827	-0.167411	0.017	0.02	1	0.67791	-0.106014	0.017	0.019	1	-0.0184824	-0.0503957	-0.0319133	0	0	0	0
chr8-37472486-37472986	0.256866	0.376079	0.011	0.009	1	0.0919024	0.527978	0.012	0.009	1	0.615785	0.151899	0.012	0.011	1	0.113211	0.158937	0.0457262	0	0	0	0
chr8-37479053-37479553	0.159893	-0.569884	0.005	0.007	1	0.245786	-0.484581	0.005	0.007	1	0.770889	0.0853033	0.005	0.005	1	-0.171552	-0.145873	0.0256788	0	0	0	0
chr8-37490479-37490979	4.67082e-09	1.24952	0.03	0.013	0.000634737	1.31371e-05	0.925329	0.024	0.013	1	0.103307	-0.324186	0.024	0.03	1	0.376142	0.278552	-0.0975898	1	0	0	1
chr8-37492587-37493087	4.08506e-07	0.707976	0.063	0.04	0.0555135	5.18293e-12	0.902351	0.071	0.04	7.04329e-07	0.095578	0.194375	0.071	0.063	1	0.213122	0.271635	0.0585127	0	0	0	0
chr8-37493676-37494176	1.7118e-05	0.64971	0.049	0.032	1	5.77283e-07	0.72547	0.051	0.032	0.0784493	0.565065	0.0757603	0.051	0.049	1	0.195582	0.218388	0.0228061	0	0	0	0
chr8-37500571-37501071	0.837482	0.0289424	0.014	0.013	1	0.0645891	0.431858	0.018	0.013	1	0.115929	0.402915	0.018	0.014	1	0.00871252	0.130002	0.12129	0	0	0	0
chr8-37515313-37515813	2.18214e-05	-0.375501	0.111	0.139	1	0.0230251	0.146863	0.155	0.139	1	1.53343e-10	0.522364	0.155	0.111	2.08384e-05	-0.113037	0.0442103	0.157247	0	0	0	0
chr8-37517176-37517676	0.00144122	0.382207	0.07	0.055	1	0.33613	0.0986625	0.059	0.055	1	0.0248548	-0.283545	0.059	0.07	1	0.115056	0.0297004	-0.0853555	0	0	0	0
chr8-37519083-37519583	0.147037	0.353651	0.015	0.011	1	0.518085	-0.239165	0.01	0.011	1	0.0389262	-0.592816	0.01	0.015	1	0.10646	-0.0719958	-0.178456	0	0	0	0
chr8-37521392-37521892	0.609098	0.0324987	0.119	0.116	1	0.308196	-0.0826159	0.109	0.116	1	0.136316	-0.115115	0.109	0.119	1	0.00978309	-0.0248699	-0.034653	0	0	0	0
chr8-37527520-37528020	0.199093	-0.562017	0.004	0.006	1	0.824778	0.0369841	0.006	0.006	1	0.137163	0.599001	0.006	0.004	1	-0.169184	0.0111333	0.180317	0	0	0	0
chr8-37533400-37533900	0.727289	0.0308703	0.019	0.018	1	0.214724	0.228936	0.021	0.018	1	0.395348	0.198065	0.021	0.019	1	0.0092929	0.0689165	0.0596236	0	0	0	0
chr8-37538789-37539289	0.889061	-0.0391133	0.009	0.01	1	0.978036	0.0531944	0.01	0.01	1	0.868866	0.0923077	0.01	0.009	1	-0.0117743	0.0160131	0.0277874	0	0	0	0
chr8-37543911-37544411	1.55578e-09	-0.507683	0.114	0.155	0.000211421	1.30526e-11	-0.522247	0.11	0.155	1.77377e-06	0.593862	-0.0145636	0.11	0.114	1	-0.152828	-0.157212	-0.00438408	0	0	0	0
chr8-37545432-37545932	0.00420779	-0.299492	0.076	0.092	1	0.475876	0.0668849	0.096	0.092	1	0.000415035	0.366377	0.096	0.076	1	-0.0901561	0.0201344	0.11029	0	0	0	0
chr8-375456-375956	0.886122	0.0692929	0.004	0.004	1	0.498457	0.345967	0.005	0.004	1	0.610478	0.276674	0.005	0.004	1	0.0208592	0.104146	0.0832871	0	0	0	0
chr8-37561802-37562302	0.907045	-0.0194769	0.015	0.015	1	0.241211	0.288895	0.018	0.015	1	0.214461	0.308372	0.018	0.015	1	-0.00586312	0.086966	0.0928291	0	0	0	0
chr8-37580215-37580715	0.482494	0.145047	0.013	0.012	1	0.738318	-0.0962925	0.011	0.012	1	0.30702	-0.241339	0.011	0.013	1	0.0436634	-0.0289869	-0.0726504	0	0	0	0
chr8-37591300-37591800	0.0532104	-0.200118	0.081	0.092	1	0.452353	0.0360989	0.097	0.092	1	0.00813545	0.236216	0.097	0.081	1	-0.0602414	0.0108669	0.0711082	0	0	0	0
chr8-37694042-37694542	0.170009	-0.31782	0.013	0.016	1	0.0857554	-0.42268	0.012	0.016	1	0.773855	-0.10486	0.012	0.013	1	-0.0956734	-0.127239	-0.0315661	0	0	0	0
chr8-37694766-37695266	0.0292325	-0.212654	0.071	0.084	1	0.496331	-0.0706474	0.08	0.084	1	0.128887	0.142007	0.08	0.071	1	-0.0640152	-0.021267	0.0427482	0	0	0	0
chr8-37695422-37695922	0.00201159	-0.177521	0.219	0.244	1	0.127232	-0.0849849	0.232	0.244	1	0.108301	0.0925361	0.232	0.219	1	-0.0534392	-0.025583	0.0278561	0	0	0	0
chr8-37696379-37696879	0.144984	0.129319	0.058	0.051	1	0.379254	0.085208	0.055	0.051	1	0.546795	-0.0441109	0.055	0.058	1	0.0389289	0.0256502	-0.0132787	0	0	0	0
chr8-37697037-37697537	0.445407	0.102152	0.03	0.027	1	0.669752	0.035047	0.029	0.027	1	0.72833	-0.0671054	0.029	0.03	1	0.0307509	0.0105502	-0.0202007	0	0	0	0
chr8-37700208-37700708	0.13572	-0.190049	0.052	0.059	1	0.380703	-0.0932744	0.055	0.059	1	0.52452	0.0967743	0.055	0.052	1	-0.0572104	-0.0280784	0.029132	0	0	0	0
chr8-37736219-37736719	0.00594595	-0.162757	0.211	0.234	1	0.233324	-0.0771679	0.225	0.234	1	0.110299	0.0855894	0.225	0.211	1	-0.0489948	-0.0232298	0.025765	0	0	0	0
chr8-37736951-37737451	0.037108	-0.289819	0.035	0.043	1	0.325788	-0.119823	0.039	0.043	1	0.257854	0.169996	0.039	0.035	1	-0.0872442	-0.0360702	0.051174	0	0	0	0
chr8-37737499-37737999	0.000192874	-0.248248	0.189	0.217	1	0.103899	-0.103492	0.205	0.217	1	0.0317991	0.144757	0.205	0.189	1	-0.0747302	-0.0311541	0.0435761	0	0	0	0
chr8-37747256-37747756	0.432516	0.186918	0.016	0.014	1	0.0197842	0.526355	0.02	0.014	1	0.142982	0.339437	0.02	0.016	1	0.0562679	0.158449	0.102181	0	0	0	0
chr8-37747781-37748281	0.196938	-0.262007	0.023	0.027	1	0.782155	-0.0208833	0.026	0.027	1	0.308506	0.241123	0.026	0.023	1	-0.0788719	-0.0062865	0.0725854	0	0	0	0
chr8-37762269-37762769	0.0141493	-0.13868	0.213	0.234	1	0.167256	-0.0824598	0.224	0.234	1	0.262979	0.0562201	0.224	0.213	1	-0.0417468	-0.0248229	0.0169239	0	0	0	0
chr8-37763496-37763996	0.761761	0.00895751	0.053	0.051	1	0.140927	-0.226881	0.045	0.051	1	0.0845806	-0.235839	0.045	0.053	1	0.00269648	-0.068298	-0.0709945	0	0	0	0
chr8-37779809-37780309	0.0782426	-0.24914	0.042	0.05	1	0.479516	-0.0580313	0.046	0.05	1	0.286306	0.191108	0.046	0.042	1	-0.0749985	-0.0174692	0.0575293	0	0	0	0
chr8-37781397-37781897	0.0657732	-0.398487	0.015	0.02	1	0.58882	-0.0789302	0.018	0.02	1	0.18935	0.319556	0.018	0.015	1	-0.119956	-0.0237604	0.0961961	0	0	0	0
chr8-37784460-37784960	0.0341753	-0.66312	0.007	0.012	1	0.464134	-0.214705	0.01	0.012	1	0.155728	0.448415	0.01	0.007	1	-0.199619	-0.0646326	0.134986	0	0	0	0
chr8-37786048-37786548	2.96727e-05	1.0389	0.02	0.01	1	0.371608	0.268913	0.012	0.01	1	0.000977564	-0.769988	0.012	0.02	1	0.312741	0.080951	-0.23179	0	0	0	0
chr8-37796582-37797082	0.00124382	-0.275792	0.111	0.132	1	0.00117566	-0.256972	0.111	0.132	1	0.931791	0.0188204	0.111	0.111	1	-0.0830217	-0.0773562	0.00566551	0	0	0	0
chr8-37797197-37797697	0.302896	-0.140726	0.054	0.059	1	0.938171	-0.0339882	0.058	0.059	1	0.338223	0.106738	0.058	0.054	1	-0.0423628	-0.0102315	0.0321314	0	0	0	0
chr8-37797944-37798444	0.652952	-0.129387	0.028	0.029	1	0.881237	-0.0444911	0.029	0.029	1	0.7614	0.0848963	0.029	0.028	1	-0.0389495	-0.0133932	0.0255563	0	0	0	0
chr8-37798524-37799024	4.47117e-05	-0.374788	0.113	0.139	1	0.0627525	-0.1604	0.127	0.139	1	0.0230869	0.214387	0.127	0.113	1	-0.112822	-0.0482854	0.064537	0	0	0	0
chr8-37801058-37801558	0.884951	-0.073467	0.013	0.014	1	0.457126	-0.214437	0.012	0.014	1	0.568227	-0.14097	0.012	0.013	1	-0.0221158	-0.0645519	-0.0424361	0	0	0	0
chr8-37802101-37802601	8.15994e-06	-0.770763	0.022	0.038	1	0.423596	-0.159943	0.035	0.038	1	0.000207672	0.61082	0.035	0.022	1	-0.232023	-0.0481477	0.183875	0	0	0	0
chr8-37804754-37805254	0.434202	0.120169	0.016	0.014	1	0.117096	0.319133	0.018	0.014	1	0.46173	0.198964	0.018	0.016	1	0.0361744	0.0960685	0.0598941	0	0	0	0
chr8-378052-378552	0.280118	-0.14153	0.045	0.05	1	0.307791	-0.129613	0.046	0.05	1	0.92929	0.0119164	0.046	0.045	1	-0.0426047	-0.0390175	0.0035872	0	0	0	0
chr8-37826429-37826929	0.00228721	-0.500999	0.023	0.034	1	0.0164071	-0.399751	0.026	0.034	1	0.451707	0.101248	0.026	0.023	1	-0.150816	-0.120337	0.0304786	0	0	0	0
chr8-37838318-37838818	0.0482168	-0.411544	0.018	0.024	1	0.27834	-0.222145	0.021	0.024	1	0.35057	0.1894	0.021	0.018	1	-0.123887	-0.0668722	0.057015	0	0	0	0
chr8-37840150-37840650	0.595111	-0.0656897	0.02	0.021	1	0.13206	0.285199	0.026	0.021	1	0.0491871	0.350889	0.026	0.02	1	-0.0197746	0.0858536	0.105628	0	0	0	0
chr8-37841209-37841709	0.491294	0.0912849	0.031	0.028	1	0.469698	0.0908895	0.031	0.028	1	0.990074	-0.0003954	0.031	0.031	1	0.0274795	0.0273605	-0.000119027	0	0	0	0
chr8-37841979-37842479	0.141044	-0.345095	0.019	0.024	1	0.033242	-0.476976	0.018	0.024	1	0.556976	-0.131881	0.018	0.019	1	-0.103884	-0.143584	-0.0397001	0	0	0	0
chr8-37849697-37850197	0.169079	-0.103437	0.135	0.145	1	0.0271815	-0.181338	0.13	0.145	1	0.450741	-0.0779009	0.13	0.135	1	-0.0311377	-0.0545883	-0.0234505	0	0	0	0
chr8-37851335-37851835	3.0346e-05	-0.573727	0.035	0.052	1	0.0146605	-0.315106	0.042	0.052	1	0.0660841	0.258621	0.042	0.035	1	-0.172709	-0.0948563	0.0778528	0	0	0	0
chr8-37866604-37867104	0.109432	0.316281	0.027	0.022	1	0.000249033	-0.831265	0.012	0.022	1	3.09585e-07	-1.14755	0.012	0.027	0.0420708	0.0952101	-0.250236	-0.345446	0	0	1	1
chr8-37870130-37870630	0.613729	0.0333758	0.155	0.151	1	0.40398	-0.064833	0.146	0.151	1	0.191005	-0.0982088	0.146	0.155	1	0.0100471	-0.0195167	-0.0295638	0	0	0	0
chr8-37871392-37871892	0.000192169	-0.590188	0.031	0.046	1	0.0111075	-0.360946	0.036	0.046	1	0.196576	0.229242	0.036	0.031	1	-0.177664	-0.108656	0.0690086	0	0	0	0
chr8-37880732-37881232	0.0266384	0.51022	0.018	0.013	1	0.0371309	0.462918	0.018	0.013	1	0.852165	-0.0473023	0.018	0.018	1	0.153591	0.139352	-0.0142394	0	0	0	0
chr8-37886366-37886866	0.412599	-0.0979519	0.053	0.057	1	0.526827	0.0700667	0.06	0.057	1	0.154864	0.168019	0.06	0.053	1	-0.0294865	0.0210922	0.0505786	0	0	0	0
chr8-37891645-37892145	0.486794	0.109573	0.025	0.022	1	1.23222e-23	1.47716	0.062	0.022	1.67451e-18	5.7666e-19	1.36758	0.062	0.025	7.83647e-14	0.0329847	0.444668	0.411683	0	1	1	1
chr8-37899339-37899839	0.00411584	-0.194718	0.169	0.191	1	0.14307	0.0807912	0.203	0.191	1	1.98006e-05	0.27551	0.203	0.169	1	-0.0586161	0.0243206	0.0829367	0	0	0	0
chr8-37901701-37902201	0.716889	-0.031797	0.032	0.033	1	0.00153143	0.502615	0.045	0.033	1	0.00071033	0.534412	0.045	0.032	1	-0.00957184	0.151302	0.160874	0	0	0	0
chr8-37903320-37903820	8.28932e-16	1.63251	0.039	0.014	1.12647e-10	2.13168e-24	1.94417	0.048	0.014	2.89682e-19	0.0349382	0.311659	0.048	0.039	1	0.491434	0.585252	0.0938187	1	1	0	1
chr8-37905530-37906030	6.3199e-07	0.453756	0.109	0.079	0.0858836	4.87887e-05	0.355548	0.102	0.079	1	0.297914	-0.0982075	0.102	0.109	1	0.136594	0.107031	-0.0295634	0	0	0	0
chr8-37916161-37916661	0.0122851	-0.571443	0.013	0.019	1	0.414435	0.180675	0.021	0.019	1	0.00114166	0.752118	0.021	0.013	1	-0.172022	0.0543886	0.22641	0	0	0	0
chr8-37924487-37924987	0.657046	-0.0677548	0.013	0.015	1	0.882254	0.0295541	0.015	0.015	1	0.559589	0.097309	0.015	0.013	1	-0.0203962	0.00889667	0.0292929	0	0	0	0
chr8-37925438-37925938	1.64921e-05	0.583356	0.054	0.036	1	0.0760736	0.258732	0.043	0.036	1	0.010294	-0.324623	0.043	0.054	1	0.175608	0.0778862	-0.0977214	0	0	0	0
chr8-37936039-37936539	0.442128	0.310377	0.004	0.003	1	0.198074	-0.765603	0.002	0.003	1	0.0452593	-1.07598	0.002	0.004	1	0.0934326	-0.23047	-0.323902	0	0	0	0
chr8-37949961-37950461	0.361119	0.211148	0.024	0.022	1	0.609838	-0.110467	0.02	0.022	1	0.161901	-0.321615	0.02	0.024	1	0.063562	-0.0332539	-0.0968159	0	0	0	0
chr8-37965145-37965645	0.203886	-0.302368	0.014	0.017	1	0.0546681	-0.475908	0.012	0.017	1	0.556195	-0.17354	0.012	0.014	1	-0.0910217	-0.143262	-0.0522407	0	0	0	0
chr8-37965718-37966218	0.123094	-0.305298	0.016	0.02	1	0.169987	-0.269032	0.016	0.02	1	0.828503	0.0362659	0.016	0.016	1	-0.0919039	-0.0809868	0.0109171	0	0	0	0
chr8-37993573-37994073	0.0670004	-0.416886	0.014	0.019	1	0.0808192	-0.364761	0.015	0.019	1	0.883755	0.0521243	0.015	0.014	1	-0.125495	-0.109804	0.015691	0	0	0	0
chr8-37996191-37996691	0.0136838	-0.378214	0.037	0.047	1	0.127298	-0.205447	0.041	0.047	1	0.321585	0.172768	0.041	0.037	1	-0.113854	-0.0618456	0.0520083	0	0	0	0
chr8-38030227-38030727	5.95195e-07	-0.299521	0.185	0.226	0.0808835	0.166578	-0.0585217	0.213	0.226	1	0.000288897	0.240999	0.213	0.185	1	-0.0901648	-0.0176168	0.072548	0	0	0	0
chr8-38031181-38031681	8.04115e-15	-0.724974	0.084	0.133	1.09274e-09	0.357295	0.0662971	0.139	0.133	1	7.86386e-18	0.791271	0.139	0.084	1.06865e-12	-0.218239	0.0199574	0.238196	0	0	0	0
chr8-38036914-38037414	0.0327457	-0.185843	0.11	0.124	1	0.79216	0.0251619	0.125	0.124	1	0.0177796	0.211005	0.125	0.11	1	-0.0559443	0.00757448	0.0635188	0	0	0	0
chr8-38053431-38053931	0.478051	0.147767	0.036	0.034	1	5.80522e-08	0.766913	0.056	0.034	0.00788895	6.97477e-06	0.619147	0.056	0.036	0.94783	0.0444822	0.230864	0.186382	0	0	0	0
chr8-38057799-38058299	0.0123129	-0.20772	0.119	0.135	1	0.929284	0.00212935	0.135	0.135	1	0.016086	0.20985	0.135	0.119	1	-0.0625301	0.000640998	0.0631711	0	0	0	0
chr8-38058475-38058975	4.61448e-07	0.446984	0.116	0.085	0.0627081	1.23179e-06	0.407053	0.114	0.085	0.167393	0.73481	-0.0399312	0.114	0.116	1	0.134556	0.122535	-0.0120205	0	0	0	0
chr8-38067034-38067534	0.0236135	-0.300265	0.038	0.048	1	0.0942801	-0.235433	0.041	0.048	1	0.513658	0.0648328	0.041	0.038	1	-0.0903889	-0.0708723	0.0195166	0	0	0	0
chr8-38072370-38072870	0.00340785	-0.83703	0.007	0.014	1	0.413976	0.207547	0.015	0.014	1	0.000250865	1.04458	0.015	0.007	1	-0.251971	0.0624779	0.314449	0	0	0	0
chr8-38076099-38076599	0.349838	-0.192516	0.016	0.018	1	0.730112	-0.0463748	0.017	0.018	1	0.549367	0.146141	0.017	0.016	1	-0.057953	-0.0139602	0.0439928	0	0	0	0
chr8-38081898-38082398	0.07818	-0.324471	0.024	0.03	1	0.513092	0.0767696	0.032	0.03	1	0.017381	0.401241	0.032	0.024	1	-0.0976755	0.02311	0.120785	0	0	0	0
chr8-38085946-38086446	0.0748474	0.257158	0.044	0.037	1	0.922641	0.0228899	0.037	0.037	1	0.093801	-0.234268	0.037	0.044	1	0.0774122	0.00689054	-0.0705216	0	0	0	0
chr8-38104671-38105171	0.389263	0.11366	0.063	0.059	1	0.535057	-0.0874645	0.056	0.059	1	0.146296	-0.201125	0.056	0.063	1	0.0342151	-0.0263294	-0.0605446	0	0	0	0
chr8-38105242-38105742	0.0173275	-0.119759	0.26	0.281	1	0.0976687	-0.0701222	0.266	0.281	1	0.443387	0.0496373	0.266	0.26	1	-0.0360512	-0.0211089	0.0149423	0	0	0	0
chr8-38120520-38121020	0.595416	-0.137901	0.018	0.019	1	0.0951537	-0.390175	0.015	0.019	1	0.277781	-0.252274	0.015	0.018	1	-0.0415125	-0.117454	-0.0759419	0	0	0	0
chr8-38126878-38127378	6.69561e-06	0.611252	0.053	0.034	0.909893	3.92822e-10	0.813533	0.061	0.034	5.33821e-05	0.107035	0.202282	0.061	0.053	1	0.184005	0.244898	0.0608928	0	0	0	0
chr8-38128773-38129273	0.0112716	0.511091	0.027	0.02	1	0.382396	0.185016	0.022	0.02	1	0.0937482	-0.326075	0.022	0.027	1	0.153854	0.0556955	-0.0981582	0	0	0	0
chr8-38147675-38148175	0.494337	0.26173	0.006	0.005	1	0.146975	0.536664	0.008	0.005	1	0.471224	0.274934	0.008	0.006	1	0.0787885	0.161552	0.0827635	0	0	0	0
chr8-38148303-38148803	0.272079	0.27665	0.01	0.008	1	0.0198534	0.635184	0.012	0.008	1	0.244259	0.358535	0.012	0.01	1	0.0832799	0.19121	0.10793	0	0	0	0
chr8-38153927-38154427	0.236057	0.222033	0.028	0.025	1	0.0127585	0.436044	0.033	0.025	1	0.220871	0.214011	0.033	0.028	1	0.0668386	0.131262	0.0644237	0	0	0	0
chr8-38171462-38171962	0.719268	-0.0309091	0.022	0.023	1	0.52484	-0.141604	0.021	0.023	1	0.800452	-0.110695	0.021	0.022	1	-0.00930457	-0.0426271	-0.0333225	0	0	0	0
chr8-38175978-38176478	0.733126	-0.0397892	0.079	0.081	1	0.69168	-0.0316159	0.079	0.081	1	0.96323	0.00817332	0.079	0.079	1	-0.0119778	-0.00951734	0.00246042	0	0	0	0
chr8-38176563-38177063	0.998946	-0.00132402	0.217	0.216	1	0.19436	-0.0825928	0.206	0.216	1	0.209906	-0.0812688	0.206	0.217	1	-0.000398571	-0.0248629	-0.0244643	0	0	0	0
chr8-38177198-38177698	0.465364	0.128396	0.043	0.04	1	0.362896	0.128106	0.043	0.04	1	0.881489	-0.000289231	0.043	0.043	1	0.0386509	0.0385639	-8.70672e-05	0	0	0	0
chr8-38184333-38184833	0.057266	-0.43471	0.014	0.019	1	0.00130252	-0.776253	0.011	0.019	1	0.220912	-0.341543	0.011	0.014	1	-0.130861	-0.233675	-0.102815	0	0	0	0
chr8-38197296-38197796	3.77733e-08	1.06374	0.034	0.016	0.00513316	0.000123786	0.763351	0.028	0.016	1	0.0771718	-0.300388	0.028	0.034	1	0.320217	0.229792	-0.0904257	1	0	0	1
chr8-38230777-38231277	0.271395	-0.139932	0.08	0.086	1	0.316499	0.100312	0.091	0.086	1	0.0400825	0.240244	0.091	0.08	1	-0.0421239	0.0301968	0.0723207	0	0	0	0
chr8-38231315-38231815	0.025303	-0.152154	0.178	0.195	1	0.117122	-0.089159	0.182	0.195	1	0.478388	0.0629947	0.182	0.178	1	-0.0458028	-0.0268395	0.0189633	0	0	0	0
chr8-38232076-38232576	0.124816	-0.24481	0.041	0.047	1	0.732361	-0.0899153	0.046	0.047	1	0.228629	0.154894	0.046	0.041	1	-0.0736951	-0.0270672	0.0466278	0	0	0	0
chr8-38260451-38260951	0.363508	0.21272	0.014	0.012	1	0.0402965	0.507405	0.017	0.012	1	0.28111	0.294684	0.017	0.014	1	0.0640352	0.152744	0.0887088	0	0	0	0
chr8-38268318-38268818	0.648543	0.0759584	0.065	0.062	1	0.5791	0.0702293	0.065	0.062	1	0.934941	-0.00572919	0.065	0.065	1	0.0228658	0.0211411	-0.00172466	0	0	0	0
chr8-38268974-38269474	0.589727	0.0305912	0.191	0.187	1	0.105023	0.0768508	0.201	0.187	1	0.308349	0.0462597	0.201	0.191	1	0.00920886	0.0231344	0.0139255	0	0	0	0
chr8-38295632-38296132	0.000176273	0.809818	0.025	0.015	1	0.285745	-0.269669	0.012	0.015	1	2.2076e-06	-1.07949	0.012	0.025	0.299999	0.24378	-0.0811783	-0.324958	0	0	0	0
chr8-38379887-38380387	0.0156402	-0.707654	0.008	0.013	1	0.10082	-0.47645	0.01	0.013	1	0.39247	0.231204	0.01	0.008	1	-0.213025	-0.143426	0.0695994	0	0	0	0
chr8-38380676-38381176	0.273742	-0.234558	0.017	0.02	1	0.965761	-0.00436898	0.019	0.02	1	0.294985	0.230189	0.019	0.017	1	-0.0706091	-0.00131519	0.0692939	0	0	0	0
chr8-38381497-38381997	0.406139	0.0738498	0.043	0.04	1	0.877402	-0.0190096	0.039	0.04	1	0.327077	-0.0928594	0.039	0.043	1	0.022231	-0.00572245	-0.0279535	0	0	0	0
chr8-38382146-38382646	0.351454	-0.0590949	0.19	0.197	1	0.725476	0.014574	0.201	0.197	1	0.202498	0.0736689	0.201	0.19	1	-0.0177893	0.00438721	0.0221766	0	0	0	0
chr8-38382758-38383258	0.275156	-0.088	0.077	0.084	1	0.151564	-0.157899	0.076	0.084	1	0.773369	-0.0698986	0.076	0.077	1	-0.0264906	-0.0475322	-0.0210416	0	0	0	0
chr8-38384955-38385455	0.635394	-0.0728002	0.059	0.061	1	0.0142911	-0.290432	0.05	0.061	1	0.057637	-0.217632	0.05	0.059	1	-0.021915	-0.0874287	-0.0655137	0	0	0	0
chr8-38386183-38386683	0.251004	-0.0662164	0.201	0.21	1	0.76659	-0.0155635	0.208	0.21	1	0.391747	0.0506529	0.208	0.201	1	-0.0199331	-0.00468509	0.015248	0	0	0	0
chr8-38386778-38387278	0.543301	0.0301053	0.07	0.067	1	0.937293	-0.0205701	0.067	0.067	1	0.59473	-0.0506754	0.067	0.07	1	0.0090626	-0.00619221	-0.0152548	0	0	0	0
chr8-38397358-38397858	0.00286959	-0.368784	0.047	0.06	1	2.50863e-06	-0.60494	0.04	0.06	0.340908	0.115172	-0.236156	0.04	0.047	1	-0.111015	-0.182105	-0.0710902	0	0	0	0
chr8-38398280-38398780	0.402987	0.240478	0.014	0.012	1	0.199571	-0.321028	0.01	0.012	1	0.0386185	-0.561506	0.01	0.014	1	0.0723912	-0.0966391	-0.16903	0	0	0	0
chr8-38399538-38400038	0.958226	0.0207642	0.006	0.007	1	0.598808	-0.111798	0.006	0.007	1	0.646728	-0.132562	0.006	0.006	1	0.00625064	-0.0336545	-0.0399051	0	0	0	0
chr8-38404042-38404542	0.00283991	-0.263439	0.088	0.107	1	0.243816	-0.0965358	0.1	0.107	1	0.063567	0.166903	0.1	0.088	1	-0.0793029	-0.0290602	0.0502427	0	0	0	0
chr8-38405085-38405585	0.0109497	0.159151	0.192	0.172	1	0.519906	-0.060778	0.168	0.172	1	0.00157076	-0.219929	0.168	0.192	1	0.0479092	-0.018296	-0.0662052	0	0	0	0
chr8-38406124-38406624	0.391527	0.114887	0.019	0.017	1	0.328292	-0.255622	0.014	0.017	1	0.0716517	-0.370509	0.014	0.019	1	0.0345843	-0.07695	-0.111534	0	0	0	0
chr8-38407009-38407509	0.0123875	0.357574	0.039	0.03	1	0.283719	0.165953	0.034	0.03	1	0.148049	-0.191621	0.034	0.039	1	0.107641	0.0499568	-0.0576837	0	0	0	0
chr8-38409361-38409861	0.746624	0.0749545	0.014	0.014	1	0.692871	0.0724096	0.014	0.014	1	0.952211	-0.00254495	0.014	0.014	1	0.0225636	0.0217975	-0.000766106	0	0	0	0
chr8-38410540-38411040	0.590248	0.102042	0.036	0.034	1	0.641486	0.0673189	0.035	0.034	1	0.930245	-0.0347226	0.035	0.036	1	0.0307176	0.020265	-0.0104525	0	0	0	0
chr8-38411475-38411975	0.796119	-0.0263419	0.016	0.017	1	0.825607	-0.015667	0.016	0.017	1	0.963878	0.0106749	0.016	0.016	1	-0.00792969	-0.00471623	0.00321346	0	0	0	0
chr8-38413132-38413632	0.370623	-0.191455	0.009	0.011	1	0.438521	0.184818	0.013	0.011	1	0.104176	0.376272	0.013	0.009	1	-0.0576336	0.0556356	0.113269	0	0	0	0
chr8-38413921-38414421	0.121802	0.322395	0.017	0.013	1	0.562796	-0.189317	0.012	0.013	1	0.0362207	-0.511712	0.012	0.017	1	0.0970507	-0.05699	-0.154041	0	0	0	0
chr8-38418550-38419050	0.123831	-0.51932	0.006	0.009	1	0.120365	-0.422625	0.007	0.009	1	0.969093	0.0966955	0.007	0.006	1	-0.156331	-0.127223	0.0291082	0	0	0	0
chr8-38445896-38446396	0.0041996	-0.231745	0.131	0.15	1	4.94422e-05	-0.327616	0.124	0.15	1	0.287893	-0.0958708	0.124	0.131	1	-0.0697621	-0.0986221	-0.02886	0	0	0	0
chr8-38450264-38450764	0.00346325	-0.373747	0.056	0.071	1	0.00205135	-0.359725	0.056	0.071	1	0.951245	0.0140222	0.056	0.056	1	-0.112509	-0.108288	0.0042211	0	0	0	0
chr8-38459085-38459585	7.75863e-06	0.559967	0.067	0.046	1	0.00690854	0.362013	0.058	0.046	1	0.0678476	-0.197954	0.058	0.067	1	0.168567	0.108977	-0.0595902	0	0	0	0
chr8-38465184-38465684	0.550086	-0.0405164	0.077	0.08	1	0.341606	0.0938154	0.085	0.08	1	0.132827	0.134332	0.085	0.077	1	-0.0121967	0.0282413	0.0404379	0	0	0	0
chr8-38466032-38466532	0.77616	-0.0418374	0.035	0.036	1	0.135488	-0.24315	0.031	0.036	1	0.24618	-0.201313	0.031	0.035	1	-0.0125943	-0.0731955	-0.0606012	0	0	0	0
chr8-38466598-38467098	0.307882	-0.235857	0.023	0.027	1	0.860633	-0.0568659	0.026	0.027	1	0.397135	0.178991	0.026	0.023	1	-0.0710001	-0.0171183	0.0538818	0	0	0	0
chr8-38467111-38467611	0.61695	0.0563206	0.03	0.029	1	0.150298	0.261429	0.034	0.029	1	0.37354	0.205109	0.034	0.03	1	0.0169542	0.0786981	0.0617439	0	0	0	0
chr8-38467658-38468158	0.0264366	0.249297	0.071	0.06	1	0.394404	0.075189	0.064	0.06	1	0.164844	-0.174108	0.064	0.071	1	0.0750459	0.0226341	-0.0524118	0	0	0	0
chr8-38468435-38468935	0.65953	-0.0301006	0.163	0.166	1	0.413649	-0.0638439	0.161	0.166	1	0.727974	-0.0337434	0.161	0.163	1	-0.00906117	-0.0192189	-0.0101578	0	0	0	0
chr8-38472977-38473477	0.0818055	-0.403929	0.016	0.021	1	0.325854	0.17473	0.024	0.021	1	0.00772422	0.578659	0.024	0.016	1	-0.121595	0.052599	0.174194	0	0	0	0
chr8-38482688-38483188	0.578477	-0.123743	0.015	0.017	1	0.984195	0.0418409	0.017	0.017	1	0.568387	0.165584	0.017	0.015	1	-0.0372503	0.0125954	0.0498457	0	0	0	0
chr8-38498380-38498880	0.316327	0.238755	0.018	0.015	1	0.310359	0.219881	0.018	0.015	1	0.985797	-0.0188736	0.018	0.018	1	0.0718724	0.0661909	-0.00568152	0	0	0	0
chr8-38527263-38527763	0.00310418	-0.180938	0.199	0.223	1	5.86003e-05	-0.259818	0.194	0.223	1	0.364863	-0.0788799	0.194	0.199	1	-0.0544677	-0.078213	-0.0237452	0	0	0	0
chr8-38528012-38528512	0.178844	0.0699298	0.249	0.237	1	0.828944	-0.00258895	0.24	0.237	1	0.261987	-0.0725188	0.24	0.249	1	0.021051	-0.000779352	-0.0218303	0	0	0	0
chr8-38528841-38529341	0.432345	0.240095	0.015	0.013	1	0.221035	0.319382	0.016	0.013	1	0.68894	0.0792869	0.016	0.015	1	0.0722759	0.0961437	0.0238677	0	0	0	0
chr8-38543613-38544113	0.0340664	-0.329444	0.036	0.045	1	0.307567	-0.13955	0.041	0.045	1	0.256379	0.189894	0.041	0.036	1	-0.0991725	-0.0420087	0.0571638	0	0	0	0
chr8-38549186-38549686	0.89338	0.0115904	0.038	0.039	1	0.068095	-0.24253	0.032	0.039	1	0.104161	-0.25412	0.032	0.038	1	0.00348905	-0.0730087	-0.0764978	0	0	0	0
chr8-38552112-38552612	0.000253248	-0.485611	0.04	0.056	1	0.28312	0.110893	0.061	0.056	1	3.15317e-06	0.596504	0.061	0.04	0.428497	-0.146184	0.0333821	0.179566	0	0	0	0
chr8-38557391-38557891	0.00283902	-0.557105	0.019	0.028	1	0.0225681	-0.36169	0.021	0.028	1	0.427447	0.195415	0.021	0.019	1	-0.167705	-0.10888	0.0588259	0	0	0	0
chr8-38571507-38572007	0.98881	-0.0943545	0.011	0.01	1	0.679009	0.107216	0.011	0.01	1	0.701627	0.20157	0.011	0.011	1	-0.0284035	0.0322752	0.0606787	0	0	0	0
chr8-38612690-38613190	0.00722428	-0.59837	0.014	0.022	1	0.218209	-0.222643	0.018	0.022	1	0.131702	0.375727	0.018	0.014	1	-0.180127	-0.0670221	0.113105	0	0	0	0
chr8-38666377-38666877	2.13525e-23	1.52101	0.064	0.023	2.90168e-18	2.42663e-14	1.13902	0.052	0.023	3.29765e-09	0.00881405	-0.381998	0.052	0.064	1	0.457871	0.342878	-0.114993	1	1	0	1
chr8-38682370-38682870	0.60676	0.158843	0.008	0.007	1	0.161043	0.454338	0.01	0.007	1	0.400783	0.295495	0.01	0.008	1	0.0478164	0.136769	0.0889529	0	0	0	0
chr8-38701354-38701854	1.56172e-08	-0.845173	0.03	0.054	0.00212228	1.56125e-06	-0.658637	0.034	0.054	0.212164	0.286081	0.186536	0.034	0.03	1	-0.254422	-0.198269	0.0561529	0	0	0	0
chr8-38714241-38714741	0.134717	-0.234248	0.044	0.05	1	0.0769385	-0.24416	0.043	0.05	1	0.828523	-0.00991289	0.043	0.044	1	-0.0705155	-0.0734996	-0.00298408	0	0	0	0
chr8-38721277-38721777	0.124534	-0.232662	0.035	0.041	1	0.100965	-0.263504	0.035	0.041	1	0.966102	-0.0308413	0.035	0.035	1	-0.0700384	-0.0793225	-0.00928415	0	0	0	0
chr8-38734571-38735071	1.53029e-05	-0.658268	0.031	0.048	1	0.0167052	-0.301957	0.038	0.048	1	0.0422369	0.356311	0.038	0.031	1	-0.198158	-0.090898	0.10726	0	0	0	0
chr8-38756657-38757157	0.00162764	-0.310135	0.084	0.103	1	0.258234	-0.130191	0.096	0.103	1	0.0392077	0.179944	0.096	0.084	1	-0.09336	-0.0391915	0.0541685	0	0	0	0
chr8-38757179-38757679	0.00376599	-0.277581	0.086	0.104	1	0.631145	-0.0579376	0.101	0.104	1	0.0151577	0.219644	0.101	0.086	1	-0.0835603	-0.017441	0.0661193	0	0	0	0
chr8-38759728-38760228	0.00174367	-0.336099	0.072	0.09	1	0.603833	-0.0812535	0.087	0.09	1	0.00856686	0.254845	0.087	0.072	1	-0.101176	-0.0244597	0.0767161	0	0	0	0
chr8-38766865-38767365	0.0015427	-0.249863	0.088	0.108	1	0.0104454	-0.224737	0.093	0.108	1	0.482149	0.0251258	0.093	0.088	1	-0.0752163	-0.0676527	0.00756363	0	0	0	0
chr8-38768231-38768731	0.0613861	0.238625	0.054	0.046	1	0.116086	-0.255675	0.04	0.046	1	0.000720227	-0.4943	0.04	0.054	1	0.0718333	-0.0769658	-0.148799	0	0	0	0
chr8-38769327-38769827	0.849282	-0.0458385	0.024	0.023	1	0.622409	0.0387696	0.025	0.023	1	0.775654	0.0846081	0.025	0.024	1	-0.0137988	0.0116708	0.0254696	0	0	0	0
chr8-38769853-38770353	0.181585	0.136882	0.068	0.061	1	0.00025106	0.413184	0.079	0.061	1	0.0268387	0.276302	0.079	0.068	1	0.0412057	0.124381	0.0831752	0	0	0	0
chr8-38770957-38771457	0.765703	0.0645257	0.035	0.034	1	0.69261	0.0525858	0.035	0.034	1	0.93084	-0.0119399	0.035	0.035	1	0.0194242	0.0158299	-0.00359427	0	0	0	0
chr8-38777631-38778131	0.586761	-0.0762667	0.028	0.029	1	0.431639	-0.104838	0.027	0.029	1	0.828638	-0.0285716	0.027	0.028	1	-0.0229586	-0.0315595	-0.00860092	0	0	0	0
chr8-38784888-38785388	5.52501e-11	0.898064	0.066	0.037	7.50816e-06	1.55666e-05	0.631178	0.055	0.037	1	0.01966	-0.266886	0.055	0.066	1	0.270344	0.190004	-0.0803406	0	0	0	0
chr8-38786908-38787408	0.0409745	0.131883	0.227	0.211	1	0.0473614	0.109663	0.227	0.211	1	0.889943	-0.0222194	0.227	0.227	1	0.0397007	0.033012	-0.00668871	0	0	0	0
chr8-38789557-38790057	0.575425	-0.152873	0.023	0.025	1	0.177607	-0.299535	0.021	0.025	1	0.455493	-0.146662	0.021	0.023	1	-0.0460195	-0.0901691	-0.0441496	0	0	0	0
chr8-38790916-38791416	9.99446e-05	-0.419857	0.068	0.089	1	0.408883	-0.0910446	0.085	0.089	1	0.0020236	0.328813	0.085	0.068	1	-0.12639	-0.0274072	0.0989825	0	0	0	0
chr8-38791572-38792072	0.240172	0.182397	0.034	0.03	1	0.464563	-0.123431	0.028	0.03	1	0.0607531	-0.305828	0.028	0.034	1	0.0549069	-0.0371565	-0.0920634	0	0	0	0
chr8-38793076-38793576	0.00247812	-0.379954	0.05	0.064	1	1.54994e-07	-0.651691	0.041	0.064	0.0210627	0.0383521	-0.271738	0.041	0.05	1	-0.114377	-0.196179	-0.0818013	0	0	0	0
chr8-38793827-38794327	0.758303	-0.029343	0.029	0.03	1	0.869626	0.04252	0.031	0.03	1	0.642221	0.071863	0.031	0.029	1	-0.00883313	0.0127998	0.0216329	0	0	0	0
chr8-38805217-38805717	0.294159	0.136916	0.084	0.079	1	0.000359053	0.352348	0.098	0.079	1	0.017386	0.215433	0.098	0.084	1	0.0412157	0.106067	0.0648518	0	0	0	0
chr8-38829362-38829862	0.00940144	0.604437	0.021	0.015	1	0.263866	0.281971	0.017	0.015	1	0.133668	-0.322466	0.017	0.021	1	0.181954	0.0848817	-0.0970721	0	0	0	0
chr8-38830642-38831142	0.59112	-0.108174	0.026	0.028	1	0.536526	0.103083	0.03	0.028	1	0.259137	0.211257	0.03	0.026	1	-0.0325636	0.031031	0.0635946	0	0	0	0
chr8-38833890-38834390	0.541653	-0.0539685	0.045	0.048	1	1.17945e-07	0.648306	0.072	0.048	0.0160281	1.69828e-08	0.702275	0.072	0.045	0.00230786	-0.0162461	0.19516	0.211406	0	0	0	0
chr8-38839780-38840280	0.13499	0.542371	0.007	0.004	1	0.934382	0.0251038	0.005	0.004	1	0.159736	-0.517267	0.005	0.007	1	0.16327	0.007557	-0.155713	0	0	0	0
chr8-38850862-38851362	0.0132925	0.549005	0.018	0.012	1	0.950653	-0.0568865	0.011	0.012	1	0.011735	-0.605891	0.011	0.018	1	0.165267	-0.0171245	-0.182391	0	0	0	0
chr8-38856043-38856543	0.36104	-0.193298	0.014	0.017	1	0.0278161	-0.527902	0.011	0.017	1	0.221723	-0.334604	0.011	0.014	1	-0.0581886	-0.158914	-0.100726	0	0	0	0
chr8-38858622-38859122	0.460239	-0.346816	0.006	0.007	1	0.494924	0.198824	0.008	0.007	1	0.166259	0.54564	0.008	0.006	1	-0.104402	0.0598519	0.164254	0	0	0	0
chr8-38862927-38863427	0.0716495	0.728493	0.006	0.004	1	0.332298	0.41043	0.005	0.004	1	0.392332	-0.318063	0.005	0.006	1	0.219298	0.123552	-0.0957466	0	0	0	0
chr8-38891935-38892435	0.174153	0.244776	0.034	0.029	1	0.265439	-0.158844	0.025	0.029	1	0.0154419	-0.40362	0.025	0.034	1	0.0736849	-0.0478167	-0.121502	0	0	0	0
chr8-38898946-38899446	0.0282204	-0.584291	0.01	0.015	1	0.732154	-0.0787586	0.014	0.015	1	0.0627991	0.505532	0.014	0.01	1	-0.175889	-0.0237087	0.15218	0	0	0	0
chr8-38900916-38901416	0.697401	0.0724481	0.052	0.05	1	0.993116	-0.0135675	0.05	0.05	1	0.694838	-0.0860156	0.05	0.052	1	0.0218091	-0.00408422	-0.0258933	0	0	0	0
chr8-38901466-38901966	0.0248813	-0.355606	0.032	0.041	1	0.666548	-0.0879768	0.039	0.041	1	0.0680951	0.26763	0.039	0.032	1	-0.107048	-0.0264837	0.0805646	0	0	0	0
chr8-38912575-38913075	0.0181251	-0.40596	0.02	0.028	1	0.987132	-0.0170667	0.028	0.028	1	0.01776	0.388893	0.028	0.02	1	-0.122206	-0.00513758	0.117069	0	0	0	0
chr8-38925479-38925979	0.565068	-0.145424	0.011	0.012	1	0.011875	-0.737211	0.007	0.012	1	0.0607097	-0.591788	0.007	0.011	1	-0.0437769	-0.221923	-0.178146	0	0	0	0
chr8-38936593-38937093	0.227977	-0.173074	0.038	0.043	1	0.0153876	-0.413425	0.034	0.043	1	0.256554	-0.24035	0.034	0.038	1	-0.0521006	-0.124453	-0.0723526	0	0	0	0
chr8-38938275-38938775	0.569723	-0.0463424	0.031	0.033	1	0.0646913	-0.276847	0.027	0.033	1	0.224378	-0.230504	0.027	0.031	1	-0.0139504	-0.0833391	-0.0693887	0	0	0	0
chr8-38966387-38966887	0.470507	-0.134165	0.028	0.03	1	0.664628	-0.0698655	0.029	0.03	1	0.763663	0.0642993	0.029	0.028	1	-0.0403876	-0.0210316	0.019356	0	0	0	0
chr8-38973752-38974252	0.686949	0.152208	0.006	0.005	1	0.326323	0.352955	0.007	0.005	1	0.586259	0.200747	0.007	0.006	1	0.0458193	0.10625	0.0604309	0	0	0	0
chr8-38974414-38974914	0.385518	-0.245452	0.013	0.015	1	0.95018	-0.0287677	0.015	0.015	1	0.354339	0.216685	0.015	0.013	1	-0.0738885	-0.00865995	0.0652286	0	0	0	0
chr8-38975816-38976316	0.842492	0.106716	0.005	0.005	1	0.611277	0.203274	0.005	0.005	1	0.770428	0.0965581	0.005	0.005	1	0.0321247	0.0611916	0.0290669	0	0	0	0
chr8-38996386-38996886	0.890213	-0.00944272	0.419	0.42	1	0.465598	-0.0316769	0.416	0.42	1	0.574408	-0.0222342	0.416	0.419	1	-0.00284254	-0.00953571	-0.00669317	0	0	0	0
chr8-38997149-38997649	0.0869561	-0.291921	0.037	0.044	1	0.303169	0.140385	0.048	0.044	1	0.00720356	0.432306	0.048	0.037	1	-0.087877	0.04226	0.130137	0	0	0	0
chr8-38997811-38998311	1.37225e-12	1.33163	0.04	0.017	1.8648e-07	0.423978	-0.187436	0.015	0.017	1	9.27802e-15	-1.51906	0.015	0.04	1.26083e-09	0.40086	-0.0564239	-0.457284	1	0	1	1
chr8-38998818-38999318	6.03395e-05	-0.491082	0.049	0.068	1	0.0234115	-0.25332	0.057	0.068	1	0.0665373	0.237762	0.057	0.049	1	-0.14783	-0.0762569	0.0715735	0	0	0	0
chr8-38999683-39000183	0.920303	-0.000586429	0.081	0.082	1	0.950331	0.0118369	0.081	0.082	1	0.968049	0.0124233	0.081	0.081	1	-0.000176533	0.00356325	0.00373979	0	0	0	0
chr8-39000268-39000768	0.445443	-0.117419	0.029	0.032	1	0.15034	-0.245077	0.027	0.032	1	0.529065	-0.127658	0.027	0.029	1	-0.0353467	-0.0737755	-0.0384288	0	0	0	0
chr8-39001110-39001610	0.000205701	0.288147	0.138	0.113	1	0.627275	0.0397194	0.116	0.113	1	0.00129832	-0.248428	0.116	0.138	1	0.086741	0.0119567	-0.0747843	0	0	0	0
chr8-39003086-39003586	0.974028	-0.057947	0.01	0.01	1	0.847652	-0.0917916	0.009	0.01	1	0.880015	-0.0338446	0.009	0.01	1	-0.0174438	-0.027632	-0.0101882	0	0	0	0
chr8-39004196-39004696	0.386633	-0.142594	0.047	0.051	1	0.0571928	-0.26768	0.043	0.051	1	0.33081	-0.125086	0.043	0.047	1	-0.042925	-0.0805796	-0.0376546	0	0	0	0
chr8-39004762-39005262	0.0717711	0.151473	0.143	0.131	1	0.959882	0.011767	0.13	0.131	1	0.0678983	-0.139706	0.13	0.143	1	0.045598	0.00354223	-0.0420558	0	0	0	0
chr8-39007154-39007654	0.327726	-0.292558	0.007	0.009	1	0.987142	0.043142	0.009	0.009	1	0.323576	0.3357	0.009	0.007	1	-0.0880689	0.012987	0.101056	0	0	0	0
chr8-39017165-39017665	0.137529	0.310452	0.019	0.015	1	0.389285	0.18185	0.017	0.015	1	0.519664	-0.128602	0.017	0.019	1	0.0934555	0.0547424	-0.038713	0	0	0	0
chr8-39026460-39026960	1.35663e-05	0.390024	0.125	0.098	1	0.893001	0.000920278	0.097	0.098	1	9.03904e-06	-0.389104	0.097	0.125	1	0.117409	0.000277031	-0.117132	0	0	0	0
chr8-39027201-39027701	0.00010376	1.05195	0.015	0.007	1	2.31567e-06	1.23644	0.017	0.007	0.314685	0.441593	0.184492	0.017	0.015	1	0.316669	0.372207	0.0555377	0	0	0	0
chr8-39028226-39028726	3.26526e-06	1.29208	0.018	0.008	0.443729	0.0516323	0.558263	0.011	0.008	1	0.00540245	-0.733815	0.011	0.018	1	0.388954	0.168054	-0.2209	0	0	0	0
chr8-39034127-39034627	1.32322e-05	0.566151	0.06	0.04	1	0.400853	-0.12663	0.037	0.04	1	2.83032e-07	-0.692781	0.037	0.06	0.0384624	0.170428	-0.0381194	-0.208548	0	0	0	0
chr8-39037485-39037985	0.293829	0.174067	0.02	0.017	1	0.547869	0.0794211	0.019	0.017	1	0.643892	-0.0946457	0.019	0.02	1	0.0523993	0.0239081	-0.0284912	0	0	0	0
chr8-39038040-39038540	0.294045	0.0902023	0.129	0.122	1	0.363628	-0.0834569	0.117	0.122	1	0.0544545	-0.173659	0.117	0.129	1	0.0271536	-0.025123	-0.0522766	0	0	0	0
chr8-39038569-39039069	0.292783	0.211391	0.026	0.022	1	0.918327	-0.0231392	0.023	0.022	1	0.343832	-0.23453	0.023	0.026	1	0.063635	-0.0069656	-0.0706006	0	0	0	0
chr8-39042013-39042513	0.278992	0.148239	0.062	0.057	1	0.239767	-0.137239	0.052	0.057	1	0.0271701	-0.285478	0.052	0.062	1	0.0446245	-0.041313	-0.0859375	0	0	0	0
chr8-39059250-39059750	0.266657	0.126139	0.067	0.062	1	0.919728	0.0409306	0.062	0.062	1	0.316434	-0.0852083	0.062	0.067	1	0.0379716	0.0123213	-0.0256502	0	0	0	0
chr8-39097065-39097565	0.270452	0.376828	0.009	0.007	1	0.315691	0.348569	0.009	0.007	1	0.898929	-0.0282598	0.009	0.009	1	0.113437	0.10493	-0.00850703	0	0	0	0
chr8-39107697-39108197	0.821622	0.0266991	0.011	0.01	1	0.827187	0.0370821	0.011	0.01	1	0.988676	0.010383	0.011	0.011	1	0.00803724	0.0111628	0.00312559	0	0	0	0
chr8-39112927-39113427	0.0208722	0.157449	0.152	0.135	1	0.00120335	0.223875	0.158	0.135	1	0.407229	0.0664261	0.158	0.152	1	0.0473969	0.0673931	0.0199963	0	0	0	0
chr8-39233344-39233844	0.0242866	0.213795	0.098	0.084	1	0.850485	0.0203221	0.085	0.084	1	0.0399038	-0.193472	0.085	0.098	1	0.0643586	0.00611757	-0.058241	0	0	0	0
chr8-39242435-39242935	0.105055	-0.304705	0.026	0.031	1	0.335295	0.167443	0.034	0.031	1	0.011505	0.472148	0.034	0.026	1	-0.0917254	0.0504053	0.142131	0	0	0	0
chr8-39272434-39272934	0.957933	0.00882637	0.03	0.03	1	0.745961	-0.0605833	0.029	0.03	1	0.71435	-0.0694097	0.029	0.03	1	0.002657	-0.0182374	-0.0208944	0	0	0	0
chr8-39483243-39483743	0.219285	0.580555	0.006	0.005	1	0.716583	-0.109938	0.004	0.005	1	0.116598	-0.690493	0.004	0.006	1	0.174764	-0.0330946	-0.207859	0	0	0	0
chr8-39852694-39853194	1.90259e-06	-1.1375	0.012	0.025	0.258551	0.220497	-0.278355	0.021	0.025	1	0.00027637	0.859141	0.021	0.012	1	-0.34242	-0.0837931	0.258627	0	0	0	0
chr8-39862599-39863099	0.0114166	-0.540561	0.017	0.024	1	0.0457745	-0.376308	0.019	0.024	1	0.542851	0.164253	0.019	0.017	1	-0.162725	-0.11328	0.049445	0	0	0	0
chr8-39871799-39872299	0.0486597	-0.303339	0.041	0.049	1	0.0063555	-0.410925	0.038	0.049	1	0.502305	-0.107586	0.038	0.041	1	-0.0913141	-0.123701	-0.0323867	0	0	0	0
chr8-39891946-39892446	0.94031	-0.0467203	0.015	0.015	1	0.602083	-0.121163	0.013	0.015	1	0.66809	-0.0744424	0.013	0.015	1	-0.0140642	-0.0364736	-0.0224094	0	0	0	0
chr8-39912495-39912995	2.63026e-15	2.38192	0.023	0.005	3.57437e-10	2.03274e-07	1.65885	0.015	0.005	0.0276238	0.00238161	-0.723068	0.015	0.023	1	0.717028	0.499363	-0.217665	1	1	0	1
chr8-39913618-39914118	0.000388819	1.4926	0.009	0.003	1	0.136388	0.76683	0.005	0.003	1	0.0335705	-0.725773	0.005	0.009	1	0.449318	0.230839	-0.218479	0	0	0	0
chr8-39929528-39930028	0.399584	-0.256445	0.006	0.007	1	0.103236	0.482771	0.01	0.007	1	0.0177351	0.739216	0.01	0.006	1	-0.0771975	0.145329	0.222526	0	0	0	0
chr8-39942545-39943045	1.05842e-08	1.3194	0.025	0.01	0.00143833	0.933861	-0.0443583	0.01	0.01	1	8.91861e-09	-1.36376	0.01	0.025	0.00121199	0.397179	-0.0133532	-0.410533	1	0	1	1
chr8-39963567-39964067	4.86519e-05	0.817422	0.027	0.015	1	0.0171108	0.462474	0.021	0.015	1	0.0805503	-0.354947	0.021	0.027	1	0.246068	0.139219	-0.10685	0	0	0	0
chr8-39995610-39996110	0.724725	-0.0908119	0.037	0.038	1	0.639598	-0.0905367	0.036	0.038	1	0.919703	0.000275136	0.036	0.037	1	-0.0273371	-0.0272543	8.28241e-05	0	0	0	0
chr8-40033925-40034425	0.237072	-0.193751	0.023	0.027	1	0.0222402	-0.420716	0.02	0.027	1	0.304288	-0.226965	0.02	0.023	1	-0.0583249	-0.126648	-0.0683233	0	0	0	0
chr8-40038342-40038842	0.0030074	-0.600567	0.017	0.026	1	0.0873702	-0.343786	0.021	0.026	1	0.18185	0.256781	0.021	0.017	1	-0.180789	-0.10349	0.0772989	0	0	0	0
chr8-40040843-40041343	0.0034403	0.628185	0.02	0.013	1	0.828401	-0.00524437	0.013	0.013	1	0.00687338	-0.63343	0.013	0.02	1	0.189103	-0.00157871	-0.190681	0	0	0	0
chr8-40052779-40053279	0.469097	-0.186338	0.01	0.012	1	0.498637	0.181831	0.013	0.012	1	0.17245	0.368169	0.013	0.01	1	-0.0560934	0.0547366	0.11083	0	0	0	0
chr8-40058831-40059331	0.490062	0.240413	0.013	0.011	1	0.164531	0.373128	0.014	0.011	1	0.514952	0.132714	0.014	0.013	1	0.0723716	0.112323	0.039951	0	0	0	0
chr8-40059482-40059982	0.122672	-0.131786	0.133	0.143	1	0.51005	-0.0451391	0.139	0.143	1	0.368828	0.0866464	0.139	0.133	1	-0.0396714	-0.0135882	0.0260832	0	0	0	0
chr8-40099044-40099544	3.76137e-27	0.782101	0.19	0.112	5.11148e-22	9.49306e-10	0.463816	0.153	0.112	0.000129005	1.43112e-06	-0.318285	0.153	0.19	0.194481	0.235436	0.139622	-0.0958134	0	0	0	0
chr8-40099590-40100090	2.01245e-22	1.06278	0.103	0.051	2.7348e-17	1.20517e-11	0.744387	0.084	0.051	1.63776e-06	0.00152448	-0.318392	0.084	0.103	1	0.319928	0.224083	-0.0958456	1	0	0	1
chr8-40101544-40102044	3.09537e-08	1.83438	0.015	0.004	0.00420643	0.000124787	1.31849	0.011	0.004	1	0.0628583	-0.515888	0.011	0.015	1	0.552203	0.396906	-0.155298	1	0	0	1
chr8-40108842-40109342	0.0599122	0.581669	0.011	0.007	1	0.313116	0.327312	0.009	0.007	1	0.370781	-0.254357	0.009	0.011	1	0.1751	0.0985308	-0.0765689	0	0	0	0
chr8-40109445-40109945	0.0420115	-0.342745	0.019	0.026	1	0.446811	0.134513	0.028	0.026	1	0.00612871	0.477259	0.028	0.019	1	-0.103177	0.0404925	0.143669	0	0	0	0
chr8-40118950-40119450	0.0148559	0.197748	0.151	0.134	1	0.445416	0.0795744	0.139	0.134	1	0.0944237	-0.118174	0.139	0.151	1	0.0595281	0.0239543	-0.0355738	0	0	0	0
chr8-40124269-40124769	0.584976	0.0461461	0.036	0.034	1	0.879273	-0.0250193	0.033	0.034	1	0.489089	-0.0711654	0.033	0.036	1	0.0138914	-0.00753156	-0.0214229	0	0	0	0
chr8-40151640-40152140	0.121242	0.46891	0.01	0.007	1	0.186408	0.403665	0.009	0.007	1	0.793878	-0.0652454	0.009	0.01	1	0.141156	0.121515	-0.0196408	0	0	0	0
chr8-40153192-40153692	2.08348e-05	0.353236	0.129	0.101	1	0.0110628	0.206292	0.117	0.101	1	0.0753877	-0.146944	0.117	0.129	1	0.106335	0.0621001	-0.0442345	0	0	0	0
chr8-40155630-40156130	0.439131	0.231829	0.017	0.015	1	0.209097	0.345224	0.019	0.015	1	0.658337	0.113395	0.019	0.017	1	0.0697875	0.103923	0.0341354	0	0	0	0
chr8-40158893-40159393	7.65666e-50	2.19053	0.087	0.02	1.04049e-44	2.21906e-31	1.83668	0.067	0.02	3.01556e-26	0.000330045	-0.35385	0.067	0.087	1	0.659416	0.552897	-0.106519	1	1	0	1
chr8-40164954-40165454	1.22445e-10	-0.849295	0.042	0.073	1.66396e-05	0.0153	-0.273436	0.061	0.073	1	3.63234e-05	0.575859	0.061	0.042	1	-0.255663	-0.0823125	0.173351	0	0	0	0
chr8-40167282-40167782	7.72916e-09	1.2373	0.03	0.013	0.00105035	0.0114533	0.611662	0.019	0.013	1	0.000872984	-0.62564	0.019	0.03	1	0.372465	0.184129	-0.188336	1	0	0	1
chr8-40172650-40173150	0.0657894	0.0975868	0.244	0.227	1	0.236555	0.0545494	0.239	0.227	1	0.494169	-0.0430374	0.239	0.244	1	0.0293765	0.016421	-0.0129555	0	0	0	0
chr8-40174633-40175133	0.00239102	-0.170274	0.239	0.264	1	1.36316e-05	-0.234231	0.229	0.264	1	0.237338	-0.0639565	0.229	0.239	1	-0.0512577	-0.0705105	-0.0192528	0	0	0	0
chr8-40181949-40182449	0.0587724	0.294068	0.041	0.033	1	0.00288056	0.407232	0.045	0.033	1	0.320174	0.113165	0.045	0.041	1	0.0885232	0.122589	0.034066	0	0	0	0
chr8-40191349-40191849	3.05271e-05	-0.620458	0.032	0.049	1	5.75393e-05	-0.571032	0.033	0.049	1	0.763295	0.0494258	0.033	0.032	1	-0.186777	-0.171898	0.0148786	0	0	0	0
chr8-40198767-40199267	0.807749	-0.0683643	0.026	0.027	1	0.00240974	-0.590363	0.018	0.027	1	0.00683289	-0.521999	0.018	0.026	1	-0.0205797	-0.177717	-0.157137	0	0	0	0
chr8-40199560-40200060	0.674065	-0.0475372	0.022	0.023	1	0.293219	-0.214574	0.02	0.023	1	0.552552	-0.167036	0.02	0.022	1	-0.0143101	-0.0645931	-0.050283	0	0	0	0
chr8-40201670-40202170	0.393911	-0.158547	0.04	0.043	1	0.0832949	-0.299599	0.036	0.043	1	0.411436	-0.141052	0.036	0.04	1	-0.0477275	-0.0901883	-0.0424608	0	0	0	0
chr8-40202866-40203366	0.000311808	-0.341388	0.09	0.111	1	0.0356905	-0.174023	0.099	0.111	1	0.113873	0.167365	0.099	0.09	1	-0.102768	-0.052386	0.0503819	0	0	0	0
chr8-40208232-40208732	9.65791e-49	-1.19083	0.089	0.192	1.31245e-43	1.46633e-30	-0.835865	0.112	0.192	1.99265e-25	0.000132448	0.354968	0.112	0.089	1	-0.358476	-0.25162	0.106856	1	0	0	1
chr8-40210657-40211157	0.000153922	-0.317796	0.119	0.144	1	0.00362057	-0.234196	0.126	0.144	1	0.329276	0.0836003	0.126	0.119	1	-0.0956661	-0.0704999	0.0251662	0	0	0	0
chr8-40212758-40213258	0.00571937	-0.938657	0.006	0.011	1	0.0385372	-0.626155	0.007	0.011	1	0.423181	0.312502	0.007	0.006	1	-0.282564	-0.188492	0.0940724	0	0	0	0
chr8-40253034-40253534	0.879364	-0.054101	0.034	0.034	1	0.770208	-0.0807075	0.033	0.034	1	0.8952	-0.0266064	0.033	0.034	1	-0.016286	-0.0242954	-0.00800933	0	0	0	0
chr8-40254608-40255108	0.0851318	0.637722	0.008	0.005	1	0.00129017	1.0711	0.011	0.005	1	0.154074	0.433382	0.011	0.008	1	0.191973	0.322435	0.130461	0	0	0	0
chr8-40323153-40323653	0.00375569	0.372444	0.051	0.039	1	1.48102e-20	1.06189	0.083	0.039	2.01261e-15	8.18095e-10	0.689443	0.083	0.051	0.000111174	0.112117	0.31966	0.207543	0	1	0	1
chr8-40343616-40344116	0.000786605	0.444375	0.052	0.038	1	0.00254125	0.407345	0.05	0.038	1	0.680269	-0.0370301	0.05	0.052	1	0.13377	0.122623	-0.0111472	0	0	0	0
chr8-40346825-40347325	0.341027	0.184283	0.026	0.023	1	0.311382	0.158257	0.027	0.023	1	0.977628	-0.0260262	0.027	0.026	1	0.0554747	0.0476401	-0.00783466	0	0	0	0
chr8-40349961-40350461	0.000122169	0.217214	0.265	0.232	1	0.0655152	-0.0991094	0.217	0.232	1	2.35098e-08	-0.316323	0.217	0.265	0.00319484	0.0653879	-0.0298349	-0.0952228	0	0	0	0
chr8-40388926-40389426	0.719858	0.0354884	0.05	0.048	1	0.165885	0.198587	0.054	0.048	1	0.326148	0.163099	0.054	0.05	1	0.0106831	0.0597806	0.0490976	0	0	0	0
chr8-40442963-40443463	1.54535e-05	0.925983	0.028	0.015	1	0.0343088	0.513118	0.021	0.015	1	0.02391	-0.412865	0.021	0.028	1	0.278749	0.154464	-0.124285	0	0	0	0
chr8-40539694-40540194	3.48489e-48	2.67222	0.066	0.01	4.73576e-43	3.72545e-19	1.85662	0.037	0.01	5.06266e-14	1.79079e-10	-0.815594	0.037	0.066	2.43358e-05	0.804418	0.5589	-0.245518	1	1	0	1
chr8-40579753-40580253	0.479987	-0.254584	0.017	0.018	1	0.00518015	0.531796	0.027	0.018	1	0.000752342	0.786381	0.027	0.017	1	-0.0766375	0.160087	0.236724	0	0	0	0
chr8-40600301-40600801	0.940801	-0.0197681	0.165	0.165	1	0.895388	-0.011372	0.164	0.165	1	0.956452	0.00839617	0.164	0.165	1	-0.0059508	-0.0034233	0.0025275	0	0	0	0
chr8-40643090-40643590	6.41552e-40	1.11235	0.165	0.078	8.7183e-35	4.82235e-39	1.09368	0.161	0.078	6.55328e-34	0.683036	-0.0186723	0.161	0.165	1	0.334852	0.329231	-0.00562091	1	1	0	1
chr8-40644484-40644984	9.77963e-56	3.06328	0.068	0.008	1.32899e-50	3.63999e-45	2.8428	0.058	0.008	4.94653e-40	0.0435891	-0.220481	0.058	0.068	1	0.922138	0.855767	-0.0663713	1	1	0	1
chr8-40697936-40698436	0.84604	-0.0557739	0.018	0.018	1	0.461069	0.11703	0.02	0.018	1	0.36676	0.172804	0.02	0.018	1	-0.0167896	0.0352296	0.0520192	0	0	0	0
chr8-40700143-40700643	0.395692	0.288393	0.012	0.01	1	0.540035	0.174722	0.011	0.01	1	0.800826	-0.113671	0.011	0.012	1	0.086815	0.0525965	-0.0342185	0	0	0	0
chr8-40744839-40745339	0.311644	0.0864194	0.141	0.135	1	0.241285	0.0778804	0.143	0.135	1	0.90324	-0.008539	0.143	0.141	1	0.0260148	0.0234443	-0.00257049	0	0	0	0
chr8-40745373-40745873	0.0439098	-0.357028	0.032	0.039	1	0.707875	-0.0567854	0.038	0.039	1	0.0994304	0.300243	0.038	0.032	1	-0.107476	-0.0170941	0.0903821	0	0	0	0
chr8-40747327-40747827	0.00578761	1.00332	0.01	0.005	1	0.85596	0.0490228	0.005	0.005	1	0.00367546	-0.954296	0.005	0.01	1	0.302029	0.0147573	-0.287272	0	0	0	0
chr8-40748299-40748799	0.804123	0.033764	0.009	0.009	1	0.0111162	-0.925954	0.005	0.009	1	0.00657587	-0.959718	0.005	0.009	1	0.010164	-0.27874	-0.288904	0	0	0	0
chr8-40758151-40758651	2.05564e-09	0.981977	0.045	0.023	0.00027935	3.18372e-05	0.713101	0.037	0.023	1	0.0524708	-0.268876	0.037	0.045	1	0.295604	0.214665	-0.0809396	0	0	0	0
chr8-40768419-40768919	0.0284438	0.182142	0.135	0.12	1	0.282507	0.089889	0.127	0.12	1	0.253275	-0.0922535	0.127	0.135	1	0.0548304	0.0270593	-0.0277711	0	0	0	0
chr8-40992574-40993074	4.48186e-06	0.751196	0.042	0.025	0.609057	2.99174e-08	0.884902	0.045	0.025	0.0040656	0.402959	0.133705	0.045	0.042	1	0.226133	0.266382	0.0402493	0	0	0	0
chr8-40993687-40994187	0.328775	0.216285	0.02	0.017	1	0.339523	-0.245318	0.015	0.017	1	0.0581366	-0.461603	0.015	0.02	1	0.0651081	-0.0738481	-0.138956	0	0	0	0
chr8-41105013-41105513	0.0865517	-0.669333	0.004	0.007	1	0.150902	-0.574525	0.005	0.007	1	0.734945	0.094808	0.005	0.004	1	-0.201489	-0.172949	0.0285401	0	0	0	0
chr8-41126027-41126527	0.139061	-0.516353	0.006	0.009	1	0.669672	-0.161023	0.008	0.009	1	0.285811	0.355331	0.008	0.006	1	-0.155438	-0.0484726	0.106965	0	0	0	0
chr8-41139784-41140284	0.259597	0.312287	0.011	0.009	1	0.139152	0.392381	0.012	0.009	1	0.758772	0.0800939	0.012	0.011	1	0.0940077	0.118118	0.0241107	0	0	0	0
chr8-41146311-41146811	0.0761658	-0.292441	0.033	0.04	1	0.189574	-0.17548	0.035	0.04	1	0.615782	0.116961	0.035	0.033	1	-0.0880336	-0.0528247	0.0352089	0	0	0	0
chr8-41151536-41152036	2.04403e-11	-0.650224	0.07	0.109	2.77772e-06	4.30505e-21	-0.943313	0.057	0.109	5.8503e-16	0.0138864	-0.293089	0.057	0.07	1	-0.195737	-0.283965	-0.0882286	0	0	0	0
chr8-41196429-41196929	0.0518573	-0.309301	0.034	0.042	1	0.313693	-0.136174	0.038	0.042	1	0.33263	0.173127	0.038	0.034	1	-0.0931088	-0.0409923	0.0521165	0	0	0	0
chr8-41201413-41201913	0.00429787	0.160024	0.239	0.215	1	0.852166	0.00181379	0.217	0.215	1	0.00766983	-0.15821	0.217	0.239	1	0.0481721	0.000546004	-0.0476261	0	0	0	0
chr8-41202290-41202790	0.0894019	0.675138	0.009	0.006	1	0.470439	0.340119	0.007	0.006	1	0.321968	-0.335019	0.007	0.009	1	0.203237	0.102386	-0.100851	0	0	0	0
chr8-41206912-41207412	0.24218	-0.166715	0.041	0.046	1	0.514593	-0.0571656	0.043	0.046	1	0.594531	0.109549	0.043	0.041	1	-0.0501862	-0.0172086	0.0329776	0	0	0	0
chr8-41221321-41221821	0.643399	0.0817131	0.012	0.011	1	0.00110492	0.741908	0.019	0.011	1	0.00741148	0.660194	0.019	0.012	1	0.0245981	0.223336	0.198738	0	0	0	0
chr8-41249538-41250038	0.0211815	0.736812	0.011	0.007	1	0.314161	0.331122	0.009	0.007	1	0.186758	-0.40569	0.009	0.011	1	0.221803	0.0996776	-0.122125	0	0	0	0
chr8-41295724-41296224	0.836539	0.0994439	0.003	0.003	1	0.905872	-0.0380356	0.003	0.003	1	0.749206	-0.13748	0.003	0.003	1	0.0299356	-0.0114499	-0.0413855	0	0	0	0
chr8-41302545-41303045	0.832279	-0.0267249	0.012	0.013	1	0.810516	0.106029	0.013	0.013	1	0.658744	0.132754	0.013	0.012	1	-0.00804501	0.0319178	0.0399628	0	0	0	0
chr8-41308704-41309204	0.937759	-0.0538631	0.016	0.016	1	0.273795	-0.277849	0.013	0.016	1	0.254798	-0.223986	0.013	0.016	1	-0.0162144	-0.083641	-0.0674265	0	0	0	0
chr8-41309257-41309757	0.194806	-0.224428	0.035	0.04	1	0.488459	-0.121808	0.037	0.04	1	0.531455	0.10262	0.037	0.035	1	-0.0675597	-0.0366679	0.0308917	0	0	0	0
chr8-41343132-41343632	1.11893e-09	0.832109	0.062	0.035	0.000152056	9.73012e-08	0.725524	0.057	0.035	0.0132227	0.370617	-0.106584	0.057	0.062	1	0.25049	0.218405	-0.0320851	0	0	0	0
chr8-41404030-41404530	0.415503	-0.223231	0.009	0.011	1	0.750849	0.0785658	0.011	0.011	1	0.265694	0.301797	0.011	0.009	1	-0.0671991	0.0236507	0.0908498	0	0	0	0
chr8-41421040-41421540	0.620114	0.138161	0.008	0.007	1	0.185331	0.411763	0.009	0.007	1	0.433795	0.273603	0.009	0.008	1	0.0415905	0.123953	0.0823626	0	0	0	0
chr8-41430028-41430528	0.565185	-0.134948	0.009	0.01	1	0.858241	-0.0427574	0.01	0.01	1	0.688452	0.0921908	0.01	0.009	1	-0.0406235	-0.0128713	0.0277522	0	0	0	0
chr8-41490199-41490699	0.807124	0.0173803	0.253	0.251	1	0.231517	0.0682697	0.26	0.251	1	0.363366	0.0508894	0.26	0.253	1	0.005232	0.0205512	0.0153192	0	0	0	0
chr8-41491186-41491686	0.946196	-0.0366933	0.016	0.016	1	0.758278	0.0360857	0.016	0.016	1	0.819621	0.072779	0.016	0.016	1	-0.0110458	0.0108629	0.0219087	0	0	0	0
chr8-41502061-41502561	0.872978	-0.0827836	0.009	0.009	1	0.609615	-0.174626	0.009	0.009	1	0.738311	-0.0918425	0.009	0.009	1	-0.0249203	-0.0525677	-0.0276474	0	0	0	0
chr8-41508325-41508825	0.0432473	0.254627	0.053	0.044	1	0.00115186	0.395604	0.058	0.044	1	0.258401	0.140977	0.058	0.053	1	0.0766505	0.119089	0.0424383	0	0	0	0
chr8-41512129-41512629	0.333199	-0.332407	0.008	0.01	1	0.47572	0.20554	0.011	0.01	1	0.101013	0.537947	0.011	0.008	1	-0.100064	0.0618738	0.161938	0	0	0	0
chr8-41528843-41529343	0.142356	-0.0669273	0.366	0.379	1	0.0576708	-0.0770273	0.363	0.379	1	0.706976	-0.0100999	0.363	0.366	1	-0.0201471	-0.0231875	-0.00304038	0	0	0	0
chr8-41529541-41530041	0.0683093	-0.316452	0.033	0.039	1	0.63963	-0.108087	0.038	0.039	1	0.170302	0.208365	0.038	0.033	1	-0.0952616	-0.0325373	0.0627242	0	0	0	0
chr8-41535804-41536304	0.124664	-0.412411	0.009	0.012	1	0.195916	-0.297122	0.01	0.012	1	0.770566	0.115289	0.01	0.009	1	-0.124148	-0.0894427	0.0347053	0	0	0	0
chr8-41542617-41543117	0.0466372	-0.276904	0.034	0.042	1	0.142617	-0.19848	0.037	0.042	1	0.562662	0.0784246	0.037	0.034	1	-0.0833566	-0.0597484	0.0236082	0	0	0	0
chr8-41543363-41543863	0.03469	-0.453111	0.012	0.018	1	0.596401	-0.109136	0.016	0.018	1	0.109168	0.343975	0.016	0.012	1	-0.1364	-0.0328532	0.103547	0	0	0	0
chr8-41544927-41545427	1.22993e-08	1.5644	0.019	0.006	0.0016714	9.75645e-10	1.60879	0.02	0.006	0.000132584	0.737666	0.0443909	0.02	0.019	1	0.470932	0.484295	0.013363	1	1	0	1
chr8-41577886-41578386	0.121121	-0.0757974	0.272	0.287	1	0.971064	0.000667477	0.288	0.287	1	0.115118	0.0764648	0.288	0.272	1	-0.0228173	0.00020093	0.0230182	0	0	0	0
chr8-41578408-41578908	0.35792	-0.0897231	0.084	0.09	1	0.970865	0.0218964	0.089	0.09	1	0.342943	0.111619	0.089	0.084	1	-0.0270093	0.00659147	0.0336008	0	0	0	0
chr8-41580828-41581328	1.14121e-06	0.75011	0.047	0.028	0.155084	0.0595556	0.255889	0.035	0.028	1	0.00235672	-0.494221	0.035	0.047	1	0.225806	0.0770302	-0.148775	0	0	0	0
chr8-41604199-41604699	0.806298	-0.00709263	0.025	0.026	1	0.120509	-0.25396	0.021	0.026	1	0.210275	-0.246868	0.021	0.025	1	-0.0021351	-0.0764496	-0.0743145	0	0	0	0
chr8-41612679-41613179	0.00662236	-0.381097	0.04	0.052	1	0.493514	-0.0910323	0.049	0.052	1	0.0405578	0.290065	0.049	0.04	1	-0.114722	-0.0274035	0.0873182	0	0	0	0
chr8-41622408-41622908	0.333613	0.442784	0.007	0.006	1	0.15758	0.486113	0.008	0.006	1	0.685866	0.0433284	0.008	0.007	1	0.133291	0.146334	0.0130431	0	0	0	0
chr8-41626838-41627338	0.6713	-0.117717	0.009	0.01	1	0.177177	-0.415737	0.008	0.01	1	0.3769	-0.29802	0.008	0.009	1	-0.0354362	-0.125149	-0.0897131	0	0	0	0
chr8-41651261-41651761	0.721443	0.0640021	0.017	0.016	1	0.109248	-0.350299	0.012	0.016	1	0.0566167	-0.414302	0.012	0.017	1	0.0192666	-0.105451	-0.124717	0	0	0	0
chr8-41653609-41654109	0.0455361	0.275492	0.038	0.031	1	0.0609776	0.288286	0.038	0.031	1	0.860823	0.0127944	0.038	0.038	1	0.0829313	0.0867828	0.00385151	0	0	0	0
chr8-41657967-41658467	0.0158266	0.499771	0.021	0.015	1	0.123311	0.319535	0.019	0.015	1	0.363514	-0.180236	0.019	0.021	1	0.150446	0.0961897	-0.0542564	0	0	0	0
chr8-41659033-41659533	0.0659847	0.535541	0.013	0.009	1	0.131973	0.439445	0.012	0.009	1	0.710893	-0.0960954	0.012	0.013	1	0.161214	0.132286	-0.0289276	0	0	0	0
chr8-41663222-41663722	4.84586e-10	0.840769	0.062	0.035	6.58523e-05	1.10508e-07	0.725601	0.057	0.035	0.0150174	0.297462	-0.115168	0.057	0.062	1	0.253097	0.218428	-0.0346689	0	0	0	0
chr8-41663811-41664311	0.680432	0.042389	0.038	0.036	1	0.0297653	0.325125	0.045	0.036	1	0.0929604	0.282736	0.045	0.038	1	0.0127604	0.0978725	0.0851122	0	0	0	0
chr8-41665047-41665547	0.146374	0.539989	0.009	0.006	1	0.354195	0.298909	0.008	0.006	1	0.581846	-0.24108	0.008	0.009	1	0.162553	0.0899805	-0.0725723	0	0	0	0
chr8-41683477-41683977	1.78332e-08	0.358445	0.218	0.173	0.00242343	1.16349e-07	0.327341	0.214	0.173	0.0158112	0.63248	-0.0311037	0.214	0.218	1	0.107903	0.0985396	-0.00936313	0	0	0	0
chr8-41683979-41684479	0.00505998	0.232651	0.117	0.099	1	9.71546e-08	0.431747	0.133	0.099	0.0132027	0.0180732	0.199096	0.133	0.117	1	0.070035	0.129969	0.0599338	0	0	0	0
chr8-41685317-41685817	0.388471	0.0416112	0.151	0.144	1	0.00621546	0.183122	0.163	0.144	1	0.071566	0.141511	0.163	0.151	1	0.0125262	0.0551251	0.0425989	0	0	0	0
chr8-41693495-41693995	0.00368145	-0.524123	0.021	0.03	1	0.0063265	-0.476674	0.021	0.03	1	0.781523	0.0474494	0.021	0.021	1	-0.157777	-0.143493	0.0142837	0	0	0	0
chr8-41701620-41702120	0.214082	0.100751	0.067	0.061	1	0.440171	0.0499316	0.065	0.061	1	0.625787	-0.050819	0.065	0.067	1	0.030329	0.0150309	-0.015298	0	0	0	0
chr8-41712350-41712850	0.20568	-0.154141	0.042	0.047	1	0.117571	-0.211982	0.041	0.047	1	0.803677	-0.0578406	0.041	0.042	1	-0.0464011	-0.0638129	-0.0174118	0	0	0	0
chr8-41712926-41713426	7.96712e-05	-0.594742	0.033	0.049	1	0.953952	0.0116358	0.049	0.049	1	6.91578e-05	0.606378	0.049	0.033	1	-0.179035	0.00350274	0.182538	0	0	0	0
chr8-41717718-41718218	0.263231	0.146139	0.069	0.064	1	0.0078635	0.261522	0.077	0.064	1	0.150566	0.115383	0.077	0.069	1	0.0439923	0.0787261	0.0347338	0	0	0	0
chr8-41725183-41725683	0.992761	-0.12681	0.007	0.007	1	0.982731	-0.118092	0.007	0.007	1	0.992209	0.00871789	0.007	0.007	1	-0.0381737	-0.0355493	0.00262435	0	0	0	0
chr8-41725718-41726218	0.0867085	-0.517807	0.01	0.013	1	0.0690403	-0.477341	0.01	0.013	1	0.964562	0.0404659	0.01	0.01	1	-0.155875	-0.143694	0.0121814	0	0	0	0
chr8-41734926-41735426	0.0048962	-0.37148	0.034	0.045	1	0.0147012	-0.332124	0.036	0.045	1	0.640635	0.0393554	0.036	0.034	1	-0.111827	-0.0999794	0.0118472	0	0	0	0
chr8-41747697-41748197	2.26837e-06	1.51335	0.014	0.005	0.308257	0.00296867	1.04846	0.01	0.005	1	0.0620342	-0.464885	0.01	0.014	1	0.455563	0.315619	-0.139944	0	0	0	0
chr8-41767114-41767614	0.483018	-0.104455	0.023	0.026	1	0.376341	-0.135792	0.023	0.026	1	0.877251	-0.0313372	0.023	0.023	1	-0.0314441	-0.0408775	-0.00943342	0	0	0	0
chr8-41770410-41770910	0.0971262	-0.224607	0.044	0.051	1	2.77287e-05	-0.595224	0.035	0.051	1	0.0157595	-0.370617	0.035	0.044	1	-0.0676134	-0.17918	-0.111567	0	0	0	0
chr8-41792342-41792842	0.859649	-0.00210786	0.155	0.152	1	0.605176	-0.0558903	0.149	0.152	1	0.496793	-0.0537824	0.149	0.155	1	-0.000634528	-0.0168246	-0.0161901	0	0	0	0
chr8-41798117-41798617	0.148211	-0.156948	0.081	0.089	1	6.64933e-07	-0.529797	0.063	0.089	0.0903604	0.000725112	-0.372849	0.063	0.081	1	-0.047246	-0.159485	-0.112239	0	0	0	0
chr8-41806982-41807482	1.03928e-29	1.68704	0.069	0.022	1.41231e-24	0.00510677	0.503293	0.031	0.022	1	3.57896e-18	-1.18375	0.031	0.069	4.86359e-13	0.50785	0.151506	-0.356343	1	0	1	1
chr8-41810038-41810538	0.994134	-0.0297572	0.021	0.021	1	0.0625779	0.320856	0.027	0.021	1	0.0726222	0.350614	0.027	0.021	1	-0.00895782	0.0965874	0.105545	0	0	0	0
chr8-41812642-41813142	0.0993264	-0.161391	0.084	0.094	1	0.353907	-0.0934782	0.089	0.094	1	0.450706	0.067913	0.089	0.084	1	-0.0485836	-0.0281397	0.0204439	0	0	0	0
chr8-41821331-41821831	0.000673005	-0.799506	0.013	0.022	1	0.530582	-0.109631	0.021	0.022	1	0.00510851	0.689875	0.021	0.013	1	-0.240675	-0.0330023	0.207673	0	0	0	0
chr8-41828014-41828514	0.0958594	0.130055	0.133	0.122	1	0.00389975	0.226367	0.141	0.122	1	0.254731	0.0963126	0.141	0.133	1	0.0391504	0.0681434	0.028993	0	0	0	0
chr8-41828674-41829174	0.307418	0.106399	0.075	0.07	1	0.430235	0.0675258	0.074	0.07	1	0.796824	-0.0388731	0.074	0.075	1	0.0320293	0.0203273	-0.011702	0	0	0	0
chr8-41834617-41835117	0.0918799	-0.220574	0.043	0.05	1	0.0611494	-0.233522	0.042	0.05	1	0.900738	-0.0129483	0.042	0.043	1	-0.0663993	-0.0702972	-0.00389783	0	0	0	0
chr8-41895834-41896334	0.160633	-0.206355	0.043	0.048	1	0.579482	0.10142	0.051	0.048	1	0.0535166	0.307775	0.051	0.043	1	-0.0621191	0.0305303	0.0926494	0	0	0	0
chr8-41896845-41897345	0.101699	-0.378757	0.015	0.019	1	0.031704	-0.44137	0.014	0.019	1	0.657716	-0.0626129	0.014	0.015	1	-0.114017	-0.132866	-0.0188484	0	0	0	0
chr8-41905130-41905630	0.00010632	0.529475	0.054	0.038	1	0.391869	0.158331	0.041	0.038	1	0.00258488	-0.371143	0.041	0.054	1	0.159388	0.0476625	-0.111725	0	0	0	0
chr8-41929454-41929954	0.665208	-0.134103	0.025	0.026	1	0.00718502	0.415606	0.035	0.026	1	0.00264434	0.549709	0.035	0.025	1	-0.040369	0.12511	0.165479	0	0	0	0
chr8-41975412-41975912	0.869987	0.0367545	0.006	0.006	1	0.47487	-0.294513	0.005	0.006	1	0.392973	-0.331268	0.005	0.006	1	0.0110642	-0.0886574	-0.0997216	0	0	0	0
chr8-41995188-41995688	0.450234	-0.102096	0.03	0.033	1	0.0406539	-0.286398	0.026	0.033	1	0.220536	-0.184302	0.026	0.03	1	-0.030734	-0.0862144	-0.0554804	0	0	0	0
chr8-42005257-42005757	0.209311	-0.134799	0.088	0.095	1	0.83037	0.000729031	0.097	0.095	1	0.145273	0.135528	0.097	0.088	1	-0.0405785	0.00021946	0.0407979	0	0	0	0
chr8-42037693-42038193	0.0419797	0.428306	0.021	0.015	1	0.479749	0.172448	0.017	0.015	1	0.181475	-0.255858	0.017	0.021	1	0.128933	0.0519121	-0.0770209	0	0	0	0
chr8-42050711-42051211	0.170281	-0.142956	0.066	0.073	1	0.149651	0.148994	0.081	0.073	1	0.00612426	0.291951	0.081	0.066	1	-0.0430342	0.0448518	0.087886	0	0	0	0
chr8-42051887-42052387	0.0248283	-0.127914	0.252	0.27	1	0.773609	-0.0182528	0.268	0.27	1	0.0507957	0.109661	0.268	0.252	1	-0.038506	-0.00549463	0.0330114	0	0	0	0
chr8-42052717-42053217	0.446719	-0.154732	0.024	0.026	1	0.599671	0.119095	0.028	0.026	1	0.208414	0.273827	0.028	0.024	1	-0.046579	0.0358512	0.0824302	0	0	0	0
chr8-42123719-42124219	0.172068	-0.265768	0.017	0.021	1	0.76297	-0.0557641	0.02	0.021	1	0.28468	0.210004	0.02	0.017	1	-0.0800042	-0.0167867	0.0632175	0	0	0	0
chr8-42125940-42126440	0.00147274	0.443598	0.052	0.038	1	0.870034	0.0453312	0.039	0.038	1	0.00272078	-0.398267	0.039	0.052	1	0.133536	0.0136461	-0.11989	0	0	0	0
chr8-42139883-42140383	0.296321	0.107553	0.098	0.092	1	0.0166315	0.224496	0.106	0.092	1	0.206312	0.116944	0.106	0.098	1	0.0323766	0.0675802	0.0352036	0	0	0	0
chr8-42140582-42141082	0.0435384	-0.154423	0.103	0.117	1	0.891225	0.00769389	0.115	0.117	1	0.0612646	0.162117	0.115	0.103	1	-0.046486	0.00231609	0.0488021	0	0	0	0
chr8-42141459-42141959	0.772346	-0.0145605	0.133	0.135	1	0.667946	-0.0435535	0.132	0.135	1	0.900653	-0.028993	0.132	0.133	1	-0.00438316	-0.0131109	-0.00872776	0	0	0	0
chr8-42152619-42153119	0.428966	-0.0324102	0.425	0.429	1	0.709033	0.00732244	0.436	0.429	1	0.246074	0.0397326	0.436	0.425	1	-0.00975644	0.00220427	0.0119607	0	0	0	0
chr8-42153277-42153777	0.037509	-0.169817	0.135	0.149	1	0.921153	-0.0124455	0.149	0.149	1	0.0474145	0.157371	0.149	0.135	1	-0.0511199	-0.00374647	0.0473735	0	0	0	0
chr8-42154784-42155284	0.496232	0.0543394	0.119	0.114	1	0.0413883	-0.139974	0.101	0.114	1	0.0082375	-0.194313	0.101	0.119	1	0.0163578	-0.0421362	-0.058494	0	0	0	0
chr8-42155506-42156006	0.253992	0.163924	0.035	0.031	1	0.952237	-0.0135634	0.031	0.031	1	0.233272	-0.177488	0.031	0.035	1	0.0493461	-0.004083	-0.0534291	0	0	0	0
chr8-42170756-42171256	0.69481	-0.153314	0.01	0.011	1	0.742198	0.119328	0.011	0.011	1	0.481769	0.272642	0.011	0.01	1	-0.046152	0.0359213	0.0820733	0	0	0	0
chr8-42171524-42172024	0.00832107	-0.297452	0.074	0.088	1	0.000171063	-0.391208	0.069	0.088	1	0.315542	-0.093756	0.069	0.074	1	-0.0895419	-0.117765	-0.0282234	0	0	0	0
chr8-42172928-42173428	0.577319	-0.0984638	0.021	0.022	1	0.5685	-0.116743	0.021	0.022	1	0.993961	-0.0182797	0.021	0.021	1	-0.0296405	-0.0351433	-0.00550274	0	0	0	0
chr8-42173712-42174212	0.28725	-0.207736	0.017	0.02	1	0.243209	-0.244112	0.017	0.02	1	0.95199	-0.0363762	0.017	0.017	1	-0.0625347	-0.073485	-0.0109503	0	0	0	0
chr8-42174598-42175098	0.0125394	-0.585072	0.011	0.017	1	0.00677743	-0.579112	0.011	0.017	1	0.908035	0.00595968	0.011	0.011	1	-0.176124	-0.17433	0.00179404	0	0	0	0
chr8-42175488-42175988	0.997934	0.00729892	0.01	0.01	1	0.674716	0.127645	0.011	0.01	1	0.688418	0.120346	0.011	0.01	1	0.00219719	0.0384251	0.0362279	0	0	0	0
chr8-42176175-42176675	0.724628	0.120408	0.013	0.012	1	0.826862	-0.0316961	0.012	0.012	1	0.573984	-0.152104	0.012	0.013	1	0.0362463	-0.00954147	-0.0457878	0	0	0	0
chr8-42179830-42180330	0.264971	-0.252726	0.017	0.02	1	0.170175	-0.295178	0.017	0.02	1	0.83175	-0.0424526	0.017	0.017	1	-0.0760781	-0.0888576	-0.0127795	0	0	0	0
chr8-42182511-42183011	0.962157	0.0067663	0.013	0.014	1	0.303405	-0.298885	0.011	0.014	1	0.343297	-0.305652	0.011	0.013	1	0.00203686	-0.0899735	-0.0920103	0	0	0	0
chr8-42184737-42185237	0.0443101	-0.434746	0.017	0.022	1	0.0834904	-0.33364	0.017	0.022	1	0.732597	0.101106	0.017	0.017	1	-0.130872	-0.100436	0.0304359	0	0	0	0
chr8-42187148-42187648	0.017844	-0.471449	0.017	0.024	1	0.0964241	-0.370232	0.019	0.024	1	0.438395	0.101217	0.019	0.017	1	-0.14192	-0.111451	0.0304694	0	0	0	0
chr8-42187763-42188263	0.351578	-0.203523	0.015	0.017	1	0.484649	-0.182137	0.016	0.017	1	0.799824	0.0213852	0.016	0.015	1	-0.0612664	-0.0548288	0.00643759	0	0	0	0
chr8-42190410-42190910	0.0464788	-0.452375	0.014	0.019	1	0.217985	-0.185764	0.016	0.019	1	0.420561	0.266611	0.016	0.014	1	-0.136179	-0.0559207	0.0802578	0	0	0	0
chr8-42191158-42191658	0.206367	-0.389083	0.009	0.012	1	0.617468	0.145899	0.013	0.012	1	0.0834701	0.534982	0.013	0.009	1	-0.117126	0.0439199	0.161046	0	0	0	0
chr8-42193948-42194448	0.14299	0.264897	0.019	0.015	1	0.910442	-0.0748692	0.014	0.015	1	0.117722	-0.339767	0.014	0.019	1	0.0797421	-0.0225379	-0.10228	0	0	0	0
chr8-42194847-42195347	0.00527307	-0.306153	0.064	0.079	1	0.647481	-0.0547274	0.076	0.079	1	0.0190993	0.251426	0.076	0.064	1	-0.0921612	-0.0164746	0.0756866	0	0	0	0
chr8-42196315-42196815	0.156159	0.102993	0.154	0.144	1	0.211495	0.0802747	0.153	0.144	1	0.833028	-0.0227184	0.153	0.154	1	0.031004	0.0241651	-0.00683893	0	0	0	0
chr8-42197063-42197563	1.08702e-17	-0.56344	0.154	0.221	1.47719e-12	0.0114684	-0.135036	0.2	0.221	1	1.01176e-09	0.428403	0.2	0.154	0.000137492	-0.169612	-0.04065	0.128962	0	0	0	0
chr8-42197728-42198228	0.000708577	-0.700564	0.015	0.024	1	0.315433	-0.183121	0.021	0.024	1	0.0150526	0.517443	0.021	0.015	1	-0.210891	-0.055125	0.155766	0	0	0	0
chr8-42198635-42199135	0.0796051	-0.21376	0.04	0.048	1	0.000978029	-0.441854	0.035	0.048	1	0.150154	-0.228094	0.035	0.04	1	-0.0643481	-0.133011	-0.0686632	0	0	0	0
chr8-42200454-42200954	0.0322067	-0.460597	0.016	0.022	1	0.394878	-0.153044	0.019	0.022	1	0.188632	0.307553	0.019	0.016	1	-0.138654	-0.046071	0.0925826	0	0	0	0
chr8-42201009-42201509	0.55519	0.125578	0.023	0.021	1	0.264831	0.210443	0.025	0.021	1	0.6251	0.0848651	0.025	0.023	1	0.0378028	0.0633497	0.0255469	0	0	0	0
chr8-42202493-42202993	0.0240931	0.563551	0.016	0.011	1	0.496785	0.12102	0.012	0.011	1	0.112392	-0.442531	0.012	0.016	1	0.169646	0.0364306	-0.133215	0	0	0	0
chr8-42203144-42203644	0.684402	-0.0811731	0.037	0.039	1	0.0077694	0.340546	0.05	0.039	1	0.00313028	0.421719	0.05	0.037	1	-0.0244355	0.102515	0.12695	0	0	0	0
chr8-42206109-42206609	9.66098e-05	0.666934	0.037	0.024	1	0.0624933	0.316181	0.03	0.024	1	0.0373637	-0.350753	0.03	0.037	1	0.200767	0.09518	-0.105587	0	0	0	0
chr8-42206620-42207120	0.26876	-0.277356	0.014	0.017	1	0.00415095	-0.700746	0.01	0.017	1	0.0918658	-0.423389	0.01	0.014	1	-0.0834925	-0.210945	-0.127453	0	0	0	0
chr8-42207411-42207911	0.0436765	-0.121963	0.222	0.238	1	0.748732	0.0220428	0.24	0.238	1	0.0208574	0.144006	0.24	0.222	1	-0.0367146	0.00663556	0.0433502	0	0	0	0
chr8-42207924-42208424	0.0313877	0.401698	0.031	0.024	1	0.0109181	0.442627	0.033	0.024	1	0.750114	0.0409297	0.033	0.031	1	0.120923	0.133244	0.0123211	0	0	0	0
chr8-42209732-42210232	0.787737	-0.0734847	0.047	0.048	1	0.14267	0.157802	0.055	0.048	1	0.0929567	0.231287	0.055	0.047	1	-0.0221211	0.0475031	0.0696242	0	0	0	0
chr8-42214923-42215423	0.423677	0.0278901	0.317	0.308	1	0.790828	-0.00215165	0.303	0.308	1	0.295537	-0.0300417	0.303	0.317	1	0.00839575	-0.00064771	-0.00904346	0	0	0	0
chr8-42217069-42217569	1.85706e-21	1.11405	0.092	0.044	2.52363e-16	1.55953e-19	1.03937	0.089	0.044	2.11931e-14	0.483543	-0.0746768	0.089	0.092	1	0.335363	0.312883	-0.0224799	1	1	0	1
chr8-42217621-42218121	0.419712	0.181878	0.023	0.021	1	0.095648	0.269723	0.026	0.021	1	0.422067	0.0878446	0.026	0.023	1	0.0547508	0.0811947	0.0264438	0	0	0	0
chr8-42221941-42222441	1.82251e-06	-0.96364	0.017	0.033	0.247668	3.92422e-06	-0.918901	0.018	0.033	0.533278	0.715663	0.0447388	0.018	0.017	1	-0.290084	-0.276617	0.0134677	0	0	0	0
chr8-42223816-42224316	0.22293	0.408498	0.006	0.004	1	0.818185	0.103544	0.005	0.004	1	0.322582	-0.304954	0.005	0.006	1	0.12297	0.0311699	-0.0918002	0	0	0	0
chr8-42252471-42252971	3.56573e-06	-0.409583	0.086	0.115	0.484561	1.86064e-11	-0.608796	0.076	0.115	2.5285e-06	0.0624708	-0.199212	0.076	0.086	1	-0.123297	-0.183266	-0.0599689	0	0	0	0
chr8-42256533-42257033	0.000221614	0.387383	0.093	0.072	1	0.638374	0.0483228	0.075	0.072	1	0.00131665	-0.33906	0.075	0.093	1	0.116614	0.0145466	-0.102067	0	0	0	0
chr8-42265623-42266123	0.0143021	-0.376663	0.034	0.043	1	0.543326	0.0749446	0.046	0.043	1	0.00255468	0.451608	0.046	0.034	1	-0.113387	0.0225606	0.135947	0	0	0	0
chr8-42267572-42268072	0.0115135	0.173399	0.155	0.137	1	0.000488832	-0.26446	0.114	0.137	1	3.75444e-09	-0.437858	0.114	0.155	0.000510206	0.0521982	-0.0796103	-0.131808	0	0	0	0
chr8-42270484-42270984	0.766911	0.0740984	0.035	0.034	1	0.771827	0.0461084	0.035	0.034	1	0.986749	-0.0279899	0.035	0.035	1	0.0223058	0.01388	-0.00842581	0	0	0	0
chr8-42271036-42271536	0.303742	-0.0949362	0.101	0.107	1	0.73768	0.0199933	0.109	0.107	1	0.17866	0.11493	0.109	0.101	1	-0.0285787	0.00601859	0.0345972	0	0	0	0
chr8-42271548-42272048	0.130822	0.207231	0.056	0.049	1	0.100172	0.246912	0.056	0.049	1	0.92877	0.0396806	0.056	0.056	1	0.0623829	0.0743279	0.0119451	0	0	0	0
chr8-42277217-42277717	0.0606183	-0.229308	0.044	0.052	1	8.09117e-05	-0.511731	0.036	0.052	1	0.0519934	-0.282423	0.036	0.044	1	-0.0690287	-0.154046	-0.0850177	0	0	0	0
chr8-42290234-42290734	6.81808e-12	-0.849871	0.042	0.075	9.26536e-07	0.464474	0.0717897	0.079	0.075	1	6.09281e-14	0.92166	0.079	0.042	8.27977e-09	-0.255837	0.0216108	0.277447	0	0	0	0
chr8-42291864-42292364	7.02532e-14	0.473057	0.218	0.159	9.54699e-09	0.514408	-0.0458853	0.154	0.159	1	7.56998e-16	-0.518942	0.154	0.218	1.02871e-10	0.142404	-0.0138129	-0.156217	0	0	0	0
chr8-42292879-42293379	0.0588006	-0.133645	0.161	0.175	1	0.99352	0.0219411	0.174	0.175	1	0.0629148	0.155586	0.174	0.161	1	-0.0402311	0.00660494	0.0468361	0	0	0	0
chr8-42293503-42294003	0.00380452	-0.477545	0.025	0.035	1	0.655628	-0.101151	0.034	0.035	1	0.013747	0.376394	0.034	0.025	1	-0.143755	-0.0304494	0.113306	0	0	0	0
chr8-42296663-42297163	0.126714	-0.234492	0.031	0.037	1	0.000305177	-0.558596	0.024	0.037	1	0.0476135	-0.324104	0.024	0.031	1	-0.0705891	-0.168154	-0.0975649	0	0	0	0
chr8-42297187-42297687	0.206771	-0.203819	0.031	0.036	1	0.00814346	-0.380244	0.027	0.036	1	0.192242	-0.176425	0.027	0.031	1	-0.0613557	-0.114465	-0.0531091	0	0	0	0
chr8-42297815-42298315	0.0586562	-0.156214	0.156	0.169	1	0.000150444	-0.277639	0.143	0.169	1	0.0744528	-0.121426	0.143	0.156	1	-0.047025	-0.0835778	-0.0365528	0	0	0	0
chr8-42299754-42300254	0.779913	0.0833892	0.043	0.042	1	0.35938	-0.083675	0.038	0.042	1	0.247457	-0.167064	0.038	0.043	1	0.0251027	-0.0251887	-0.0502914	0	0	0	0
chr8-42300337-42300837	1.46013e-07	-0.308307	0.193	0.236	0.0198423	0.000139784	-0.216966	0.205	0.236	1	0.117527	0.0913416	0.205	0.193	1	-0.0928097	-0.0653132	0.0274966	0	0	0	0
chr8-42319573-42320073	0.318938	-0.124945	0.045	0.049	1	0.0170915	-0.32632	0.04	0.049	1	0.190842	-0.201375	0.04	0.045	1	-0.0376123	-0.0982322	-0.0606199	0	0	0	0
chr8-42330838-42331338	0.853663	0.0224354	0.008	0.008	1	0.409596	-0.250634	0.007	0.008	1	0.325763	-0.273069	0.007	0.008	1	0.00675374	-0.0754483	-0.0822021	0	0	0	0
chr8-42338207-42338707	0.577703	-0.0283511	0.112	0.116	1	0.427956	0.0562642	0.122	0.116	1	0.189632	0.0846153	0.122	0.112	1	-0.00853454	0.0169372	0.0254717	0	0	0	0
chr8-42385391-42385891	0.860004	-0.0501709	0.032	0.032	1	0.111248	-0.264881	0.027	0.032	1	0.171318	-0.21471	0.027	0.032	1	-0.0151029	-0.079737	-0.0646341	0	0	0	0
chr8-42391007-42391507	0.279909	-0.234814	0.024	0.028	1	0.122497	0.24259	0.033	0.028	1	0.0107466	0.477404	0.033	0.024	1	-0.0706859	0.073027	0.143713	0	0	0	0
chr8-42391541-42392041	0.0166343	-0.145291	0.202	0.22	1	0.621674	-0.0159072	0.215	0.22	1	0.0592123	0.129384	0.215	0.202	1	-0.0437371	-0.00478855	0.0389485	0	0	0	0
chr8-42411879-42412379	0.549641	-0.135907	0.023	0.025	1	0.550016	-0.155475	0.024	0.025	1	0.981825	-0.0195676	0.024	0.023	1	-0.0409122	-0.0468026	-0.00589042	0	0	0	0
chr8-42412742-42413242	6.80682e-27	-0.567154	0.228	0.321	9.25006e-22	1.39068e-07	-0.258351	0.277	0.321	0.0188986	1.1415e-08	0.308802	0.277	0.228	0.00155123	-0.17073	-0.0777715	0.0929588	0	0	0	0
chr8-42413784-42414284	0.796979	0.0541903	0.013	0.012	1	0.430194	-0.189313	0.011	0.012	1	0.308355	-0.243504	0.011	0.013	1	0.0163129	-0.056989	-0.0733019	0	0	0	0
chr8-42414953-42415453	0.789438	-0.114091	0.01	0.011	1	0.93938	-0.0919381	0.011	0.011	1	0.84881	0.0221527	0.011	0.01	1	-0.0343448	-0.0276761	0.00666864	0	0	0	0
chr8-42428411-42428911	0.514647	-0.297744	0.005	0.006	1	0.586858	-0.160541	0.006	0.006	1	0.900515	0.137204	0.006	0.005	1	-0.08963	-0.0483276	0.0413024	0	0	0	0
chr8-42429173-42429673	0.377324	0.229782	0.013	0.011	1	0.000337189	0.81434	0.02	0.011	1	0.00985192	0.584558	0.02	0.013	1	0.0691713	0.245141	0.175969	0	0	0	0
chr8-42468765-42469265	0.0894384	0.256543	0.043	0.036	1	0.0100822	-0.431618	0.027	0.036	1	2.93696e-05	-0.688161	0.027	0.043	1	0.0772272	-0.12993	-0.207157	0	0	0	0
chr8-42471196-42471696	0.996434	0.00564124	0.026	0.026	1	0.00804466	-0.505546	0.018	0.026	1	0.0103518	-0.511187	0.018	0.026	1	0.00169818	-0.152184	-0.153883	0	0	0	0
chr8-42472990-42473490	0.0049764	-0.441823	0.026	0.036	1	0.193377	-0.184246	0.031	0.036	1	0.119624	0.257578	0.031	0.026	1	-0.133002	-0.0554635	0.0775386	0	0	0	0
chr8-42473761-42474261	0.0719986	-0.47289	0.011	0.015	1	0.0475847	-0.519337	0.011	0.015	1	0.910683	-0.0464471	0.011	0.011	1	-0.142354	-0.156336	-0.013982	0	0	0	0
chr8-42484615-42485115	0.00953323	-0.638235	0.014	0.021	1	0.0246103	-0.483487	0.015	0.021	1	0.665384	0.154747	0.015	0.014	1	-0.192128	-0.145544	0.0465836	0	0	0	0
chr8-42492231-42492731	0.0308817	0.160853	0.149	0.133	1	0.285532	-0.0734776	0.126	0.133	1	0.00147032	-0.23433	0.126	0.149	1	0.0484215	-0.022119	-0.0705405	0	0	0	0
chr8-42492851-42493351	0.857072	-0.00906224	0.021	0.021	1	0.413749	-0.148633	0.019	0.021	1	0.332548	-0.139571	0.019	0.021	1	-0.00272801	-0.044743	-0.042015	0	0	0	0
chr8-42493397-42493897	0.926424	0.0194016	0.021	0.02	1	0.0756974	-0.409091	0.016	0.02	1	0.0701192	-0.428492	0.016	0.021	1	0.00584045	-0.123149	-0.128989	0	0	0	0
chr8-42497694-42498194	0.289642	0.253726	0.013	0.011	1	0.226942	-0.379502	0.008	0.011	1	0.0265052	-0.633228	0.008	0.013	1	0.0763792	-0.114242	-0.190621	0	0	0	0
chr8-42501034-42501534	0.215082	0.20311	0.047	0.042	1	0.0566816	-0.262868	0.035	0.042	1	0.00217128	-0.465978	0.035	0.047	1	0.0611423	-0.079131	-0.140273	0	0	0	0
chr8-42502868-42503368	0.346656	-0.0990706	0.077	0.082	1	0.979307	-0.0211666	0.082	0.082	1	0.361503	0.0779039	0.082	0.077	1	-0.0298232	-0.00637179	0.0234514	0	0	0	0
chr8-42507446-42507946	0.715723	-0.0289031	0.021	0.023	1	0.133001	0.318077	0.027	0.023	1	0.0726267	0.34698	0.027	0.021	1	-0.00870069	0.0957508	0.104452	0	0	0	0
chr8-42525981-42526481	0.460649	0.0980806	0.04	0.038	1	0.0321669	0.298926	0.046	0.038	1	0.182957	0.200846	0.046	0.04	1	0.0295252	0.0899858	0.0604606	0	0	0	0
chr8-42532389-42532889	8.56452e-07	0.791948	0.046	0.027	0.116387	3.37491e-05	0.642793	0.042	0.027	1	0.376063	-0.149155	0.042	0.046	1	0.2384	0.1935	-0.0449	0	0	0	0
chr8-42534948-42535448	0.0203013	-0.270319	0.059	0.071	1	0.0117309	-0.284555	0.058	0.071	1	0.910197	-0.0142358	0.058	0.059	1	-0.0813741	-0.0856595	-0.00428541	0	0	0	0
chr8-42540508-42541008	0.484141	-0.18309	0.012	0.014	1	0.523776	0.119229	0.015	0.014	1	0.191444	0.302318	0.015	0.012	1	-0.0551155	0.0358914	0.0910069	0	0	0	0
chr8-42541379-42541879	0.283696	-0.06831	0.139	0.148	1	0.975674	-0.0148563	0.149	0.148	1	0.272994	0.0534537	0.149	0.139	1	-0.0205634	-0.0044722	0.0160912	0	0	0	0
chr8-42552586-42553086	0.00104756	-0.566378	0.021	0.033	1	1.84868e-12	-1.45121	0.012	0.033	2.51225e-07	0.000229931	-0.884837	0.012	0.021	1	-0.170497	-0.436859	-0.266362	0	1	0	1
chr8-42554737-42555237	0.00331891	-0.3401	0.052	0.066	1	0.411545	-0.0918534	0.062	0.066	1	0.0323529	0.248247	0.062	0.052	1	-0.10238	-0.0276506	0.0747297	0	0	0	0
chr8-42574513-42575013	0.222124	0.368732	0.01	0.008	1	0.144571	0.420886	0.011	0.008	1	0.843904	0.0521538	0.011	0.01	1	0.110999	0.126699	0.0156998	0	0	0	0
chr8-42579483-42579983	0.0629929	0.161972	0.123	0.112	1	0.3539	-0.0700692	0.106	0.112	1	0.00612825	-0.232041	0.106	0.123	1	0.0487585	-0.0210929	-0.0698514	0	0	0	0
chr8-42618610-42619110	0.0713434	-0.15564	0.102	0.113	1	0.336931	0.080262	0.119	0.113	1	0.00667303	0.235902	0.119	0.102	1	-0.0468523	0.0241613	0.0710136	0	0	0	0
chr8-42640848-42641348	0.752955	-0.215414	0.005	0.006	1	0.929088	-0.0516823	0.006	0.006	1	0.689968	0.163732	0.006	0.005	1	-0.0648461	-0.0155579	0.0492881	0	0	0	0
chr8-42652540-42653040	0.284697	-0.349446	0.006	0.008	1	0.736634	0.139458	0.009	0.008	1	0.166753	0.488904	0.009	0.006	1	-0.105194	0.041981	0.147175	0	0	0	0
chr8-42673986-42674486	0.0683009	-0.317831	0.022	0.028	1	0.0211602	-0.43285	0.021	0.028	1	0.689116	-0.11502	0.021	0.022	1	-0.0956765	-0.130301	-0.0346244	0	0	0	0
chr8-42692449-42692949	0.0490606	-0.20336	0.068	0.078	1	0.0229241	-0.26642	0.067	0.078	1	0.825095	-0.0630594	0.067	0.068	1	-0.0612175	-0.0802003	-0.0189828	0	0	0	0
chr8-42695979-42696479	0.721937	0.10319	0.007	0.007	1	0.121349	0.52675	0.01	0.007	1	0.255858	0.42356	0.01	0.007	1	0.0310634	0.158568	0.127504	0	0	0	0
chr8-42697600-42698100	0.00200887	0.381392	0.061	0.047	1	0.371271	-0.126572	0.043	0.047	1	8.47374e-05	-0.507964	0.043	0.061	1	0.114811	-0.0381019	-0.152912	0	0	0	0
chr8-42718712-42719212	0.809138	0.0651458	0.017	0.017	1	0.57728	0.150773	0.018	0.017	1	0.767654	0.0856272	0.018	0.017	1	0.0196108	0.0453872	0.0257764	0	0	0	0
chr8-42719564-42720064	0.852631	-0.0395601	0.018	0.018	1	0.0655516	0.352371	0.023	0.018	1	0.0514158	0.391931	0.023	0.018	1	-0.0119088	0.106074	0.117983	0	0	0	0
chr8-42720285-42720785	0.00826252	-0.212591	0.126	0.145	1	0.505093	-0.0472901	0.14	0.145	1	0.0469509	0.165301	0.14	0.126	1	-0.0639962	-0.0142357	0.0497605	0	0	0	0
chr8-42805180-42805680	0.372619	-0.145015	0.025	0.028	1	0.816882	0.0782651	0.029	0.028	1	0.267815	0.22328	0.029	0.025	1	-0.0436539	0.0235601	0.067214	0	0	0	0
chr8-42816810-42817310	3.33516e-44	2.50437	0.067	0.013	4.53228e-39	2.61088e-23	1.94009	0.045	0.013	3.54803e-18	6.00219e-06	-0.564281	0.045	0.067	0.815661	0.753891	0.584025	-0.169865	1	1	0	1
chr8-42842103-42842603	0.809832	-0.00896015	0.02	0.021	1	0.136437	-0.309316	0.017	0.021	1	0.229921	-0.300356	0.017	0.02	1	-0.00269728	-0.0931133	-0.0904161	0	0	0	0
chr8-42842604-42843104	0.00104846	-0.212884	0.194	0.22	1	0.935597	0.00591234	0.219	0.22	1	0.000889517	0.218796	0.219	0.194	1	-0.0640845	0.00177979	0.0658643	0	0	0	0
chr8-42843144-42843644	0.000424519	-0.196486	0.241	0.269	1	0.503222	-0.0392076	0.265	0.269	1	0.00400292	0.157278	0.265	0.241	1	-0.0591482	-0.0118027	0.0473455	0	0	0	0
chr8-42849973-42850473	0.974726	0.0128498	0.019	0.019	1	0.00226197	0.580622	0.029	0.019	1	0.00317818	0.567772	0.029	0.019	1	0.00386818	0.174785	0.170916	0	0	0	0
chr8-42854557-42855057	1.09254e-12	0.69737	0.102	0.063	1.48469e-07	2.31656e-11	0.649033	0.099	0.063	3.14807e-06	0.552242	-0.0483369	0.099	0.102	1	0.209929	0.195378	-0.0145509	0	0	0	0
chr8-42856863-42857363	0.000551298	0.415075	0.067	0.05	1	0.556879	0.0322957	0.053	0.05	1	0.0039838	-0.382779	0.053	0.067	1	0.12495	0.00972198	-0.115228	0	0	0	0
chr8-42893582-42894082	0.916846	-0.00851493	0.029	0.028	1	0.313257	0.131931	0.032	0.028	1	0.386352	0.140446	0.032	0.029	1	-0.00256325	0.0397153	0.0422786	0	0	0	0
chr8-42894119-42894619	0.857192	-0.0535238	0.066	0.067	1	0.304825	-0.124722	0.062	0.067	1	0.414758	-0.0711985	0.062	0.066	1	-0.0161123	-0.0375451	-0.0214329	0	0	0	0
chr8-42895590-42896090	0.977117	0.0294783	0.033	0.033	1	0.89515	0.0386377	0.034	0.033	1	0.922122	0.00915941	0.034	0.033	1	0.00887385	0.0116311	0.00275726	0	0	0	0
chr8-42896102-42896602	0.687251	-0.0282161	0.145	0.148	1	0.0245141	-0.155458	0.132	0.148	1	0.0773108	-0.127242	0.132	0.145	1	-0.0084939	-0.0467975	-0.0383036	0	0	0	0
chr8-42896613-42897113	0.141941	-0.0801103	0.314	0.325	1	0.0778053	-0.0864802	0.311	0.325	1	0.807086	-0.00636988	0.311	0.314	1	-0.0241156	-0.0260331	-0.00191752	0	0	0	0
chr8-42897170-42897670	0.540965	-0.0843716	0.068	0.071	1	0.617693	0.0366827	0.074	0.071	1	0.27481	0.121054	0.074	0.068	1	-0.0253984	0.0110426	0.036441	0	0	0	0
chr8-42898110-42898610	0.893319	0.0557843	0.02	0.019	1	0.797917	-0.0467344	0.019	0.019	1	0.702052	-0.102519	0.019	0.02	1	0.0167927	-0.0140684	-0.0308612	0	0	0	0
chr8-42920307-42920807	0.308103	-0.116761	0.05	0.055	1	0.00476296	-0.325606	0.043	0.055	1	0.0862487	-0.208846	0.043	0.05	1	-0.0351484	-0.0980173	-0.0628689	0	0	0	0
chr8-42987308-42987808	0.837252	-0.0200606	0.013	0.014	1	0.228215	-0.363252	0.011	0.014	1	0.336812	-0.343191	0.011	0.013	1	-0.00603883	-0.10935	-0.103311	0	0	0	0
chr8-42988263-42988763	0.584996	0.0898264	0.028	0.026	1	0.271335	0.167535	0.03	0.026	1	0.605571	0.0777091	0.03	0.028	1	0.0270404	0.0504332	0.0233928	0	0	0	0
chr8-43055475-43055975	0.684977	-0.0886739	0.047	0.049	1	0.773639	-0.0359289	0.047	0.049	1	0.900467	0.052745	0.047	0.047	1	-0.0266935	-0.0108157	0.0158778	0	0	0	0
chr8-43056022-43056522	0.527692	-0.0551913	0.2	0.203	1	0.0243498	0.128232	0.221	0.203	1	0.00493028	0.183423	0.221	0.2	1	-0.0166142	0.0386017	0.0552159	0	0	0	0
chr8-43056667-43057167	0.818937	-0.00114365	0.076	0.074	1	0.18228	-0.162399	0.068	0.074	1	0.127609	-0.161255	0.068	0.076	1	-0.000344274	-0.048887	-0.0485427	0	0	0	0
chr8-43057219-43057719	2.60662e-05	0.781767	0.03	0.017	1	0.00642722	0.534474	0.025	0.017	1	0.122434	-0.247292	0.025	0.03	1	0.235335	0.160893	-0.0744424	0	0	0	0
chr8-43073472-43073972	0.706545	0.0870433	0.017	0.016	1	0.517983	-0.146482	0.015	0.016	1	0.317462	-0.233526	0.015	0.017	1	0.0262027	-0.0440956	-0.0702982	0	0	0	0
chr8-43091104-43091604	0.331208	0.373565	0.008	0.006	1	0.140542	0.48311	0.009	0.006	1	0.647652	0.109545	0.009	0.008	1	0.112454	0.145431	0.0329764	0	0	0	0
chr8-43092675-43093175	1.86494e-12	0.755009	0.098	0.06	2.53434e-07	8.93766e-07	0.501358	0.085	0.06	0.121457	0.0217842	-0.253651	0.085	0.098	1	0.22728	0.150924	-0.0763564	0	0	0	0
chr8-43093211-43093711	0.048423	0.133506	0.172	0.157	1	0.352291	-0.0678135	0.151	0.157	1	0.00425641	-0.201319	0.151	0.172	1	0.0401892	-0.0204139	-0.0606031	0	0	0	0
chr8-43093723-43094223	0.0393406	0.149413	0.116	0.102	1	0.633612	0.0402593	0.105	0.102	1	0.113322	-0.109153	0.105	0.116	1	0.0449777	0.0121193	-0.0328585	0	0	0	0
chr8-43095826-43096326	0.532908	0.173163	0.008	0.007	1	0.528241	-0.233555	0.006	0.007	1	0.219005	-0.406719	0.006	0.008	1	0.0521273	-0.0703072	-0.122435	0	0	0	0
chr8-43099058-43099558	0.682319	0.206223	0.006	0.005	1	0.818785	0.130123	0.006	0.005	1	0.853864	-0.0760999	0.006	0.006	1	0.0620792	0.0391709	-0.0229083	0	0	0	0
chr8-43101650-43102150	0.0285127	0.455266	0.023	0.017	1	0.29697	0.20112	0.02	0.017	1	0.241802	-0.254146	0.02	0.023	1	0.137049	0.0605431	-0.0765056	0	0	0	0
chr8-43115006-43115506	0.667169	0.148839	0.006	0.006	1	0.821523	0.0862089	0.006	0.006	1	0.834987	-0.06263	0.006	0.006	1	0.044805	0.0259515	-0.0188535	0	0	0	0
chr8-43124638-43125138	0.0495291	0.433277	0.017	0.012	1	0.319887	0.222346	0.015	0.012	1	0.320987	-0.210931	0.015	0.017	1	0.130429	0.0669329	-0.0634965	0	0	0	0
chr8-43140128-43140628	0.228517	-0.0735626	0.295	0.303	1	0.187932	-0.0797773	0.293	0.303	1	0.937266	-0.00621466	0.293	0.295	1	-0.0221445	-0.0240153	-0.0018708	0	0	0	0
chr8-43140653-43141153	0.905209	-0.0206388	0.143	0.144	1	0.804646	0.000664018	0.146	0.144	1	0.72158	0.0213028	0.146	0.143	1	-0.0062129	0.000199889	0.00641279	0	0	0	0
chr8-43141605-43142105	0.511607	0.110483	0.019	0.017	1	0.609169	0.033082	0.019	0.017	1	0.875329	-0.0774007	0.019	0.019	1	0.0332586	0.00995868	-0.0232999	0	0	0	0
chr8-43165588-43166088	0.573047	0.294233	0.003	0.002	1	0.184634	0.69026	0.004	0.002	1	0.470198	0.396027	0.004	0.003	1	0.088573	0.207789	0.119216	0	0	0	0
chr8-43166678-43167178	0.0673871	0.34437	0.026	0.02	1	0.00154296	0.556805	0.03	0.02	1	0.213627	0.212435	0.03	0.026	1	0.103666	0.167615	0.0639493	0	0	0	0
chr8-43191151-43191651	0.486697	0.0375614	0.076	0.072	1	0.186487	0.128211	0.079	0.072	1	0.558296	0.0906498	0.079	0.076	1	0.0113071	0.0385954	0.0272883	0	0	0	0
chr8-43211043-43211543	0.469338	-0.228972	0.008	0.01	1	0.745214	0.0999511	0.01	0.01	1	0.303403	0.328924	0.01	0.008	1	-0.0689276	0.0300883	0.0990159	0	0	0	0
chr8-43276075-43276575	0.800365	0.0757706	0.008	0.007	1	0.655665	0.111592	0.008	0.007	1	0.858218	0.0358213	0.008	0.008	1	0.0228092	0.0335925	0.0107833	0	0	0	0
chr8-43280737-43281237	0.00182892	-0.677001	0.017	0.026	1	0.115516	-0.2911	0.021	0.026	1	0.10757	0.385901	0.021	0.017	1	-0.203798	-0.0876299	0.116168	0	0	0	0
chr8-43693966-43694466	0.0497455	-0.304819	0.035	0.042	1	0.0729816	0.240434	0.05	0.042	1	0.000256172	0.545252	0.05	0.035	1	-0.0917596	0.0723778	0.164137	0	0	0	0
chr8-46125410-46125910	0.854639	0.0145324	0.017	0.016	1	0.575439	-0.109773	0.015	0.016	1	0.468454	-0.124305	0.015	0.017	1	0.00437469	-0.0330448	-0.0374195	0	0	0	0
chr8-46215363-46215863	0.50072	0.144192	0.017	0.015	1	0.438123	0.160685	0.017	0.015	1	0.937243	0.0164929	0.017	0.017	1	0.043406	0.0483709	0.00496485	0	0	0	0
chr8-46274452-46274952	0.162973	0.848747	0.003	0.002	1	0.143343	0.88894	0.003	0.002	1	0.971278	0.0401929	0.003	0.003	1	0.255498	0.267598	0.0120993	0	0	0	0
chr8-46668139-46668639	0.391816	0.20544	0.012	0.01	1	0.611522	0.128666	0.011	0.01	1	0.718718	-0.0767747	0.011	0.012	1	0.0618437	0.0387322	-0.0231115	0	0	0	0
chr8-46956867-46957367	0.558689	0.1468	0.015	0.013	1	0.0150956	0.540779	0.019	0.013	1	0.0792015	0.393979	0.019	0.015	1	0.0441912	0.162791	0.1186	0	0	0	0
chr8-47188571-47189071	0.259902	0.157445	0.033	0.029	1	0.110299	0.215785	0.034	0.029	1	0.674578	0.0583403	0.034	0.033	1	0.0473957	0.0649579	0.0175622	0	0	0	0
chr8-47203124-47203624	0.966417	-0.0421304	0.019	0.02	1	0.814227	0.0206711	0.02	0.02	1	0.786939	0.0628015	0.02	0.019	1	-0.0126825	0.00622261	0.0189051	0	0	0	0
chr8-47218212-47218712	2.81234e-37	4.07253	0.038	0.002	3.8218e-32	1.02139e-29	3.78465	0.031	0.002	1.38801e-24	0.065802	-0.287887	0.031	0.038	1	1.22595	1.13929	-0.0866625	1	1	0	1
chr8-47260623-47261123	0.787148	0.0177248	0.228	0.226	1	0.64998	-0.0197793	0.221	0.226	1	0.482726	-0.0375041	0.221	0.228	1	0.00533569	-0.00595417	-0.0112899	0	0	0	0
chr8-47304902-47305402	0.0716883	0.386112	0.02	0.015	1	0.687389	0.112399	0.016	0.015	1	0.161599	-0.273713	0.016	0.02	1	0.116231	0.0338354	-0.0823958	0	0	0	0
chr8-47353139-47353639	0.0104645	0.272616	0.075	0.062	1	0.0367364	0.22979	0.072	0.062	1	0.602423	-0.0428257	0.072	0.075	1	0.0820655	0.0691737	-0.0128918	0	0	0	0
chr8-47479446-47479946	0.575918	0.101033	0.019	0.017	1	0.38314	-0.20222	0.015	0.017	1	0.161156	-0.303253	0.015	0.019	1	0.030414	-0.0608743	-0.0912883	0	0	0	0
chr8-47510819-47511319	0.147505	-0.548619	0.006	0.009	1	0.180855	-0.414806	0.007	0.009	1	0.873627	0.133813	0.007	0.006	1	-0.165151	-0.124869	0.0402818	0	0	0	0
chr8-47512379-47512879	0.063795	-0.189314	0.087	0.098	1	0.00983016	-0.252754	0.083	0.098	1	0.520916	-0.0634397	0.083	0.087	1	-0.0569893	-0.0760866	-0.0190973	0	0	0	0
chr8-47513403-47513903	2.33739e-12	0.647305	0.115	0.074	3.17637e-07	2.26111e-08	0.495128	0.106	0.074	0.00307271	0.11089	-0.152177	0.106	0.115	1	0.194858	0.149048	-0.0458097	0	0	0	0
chr8-47524358-47524858	0.493672	-0.166994	0.018	0.02	1	0.966063	-0.012579	0.019	0.02	1	0.523877	0.154415	0.019	0.018	1	-0.0502703	-0.00378665	0.0464836	0	0	0	0
chr8-47524924-47525424	5.60979e-09	0.873356	0.051	0.028	0.000762336	2.51544e-09	0.876379	0.051	0.028	0.000341833	0.997902	0.00302245	0.051	0.051	1	0.262906	0.263816	0.000909849	0	0	0	0
chr8-47547786-47548286	0.0218663	0.552257	0.024	0.017	1	0.205008	-0.272757	0.014	0.017	1	0.000485935	-0.825014	0.014	0.024	1	0.166246	-0.0821081	-0.248354	0	0	0	0
chr8-47600613-47601113	0.0505198	0.131506	0.126	0.112	1	0.558133	0.0515015	0.115	0.112	1	0.171198	-0.0800047	0.115	0.126	1	0.0395873	0.0155035	-0.0240838	0	0	0	0
chr8-47610063-47610563	1.11658e-12	-0.557413	0.11	0.159	1.51736e-07	0.00902212	-0.182093	0.141	0.159	1	4.42633e-06	0.37532	0.141	0.11	0.601512	-0.167798	-0.0548155	0.112982	0	0	0	0
chr8-47611089-47611589	0.341284	-0.407468	0.005	0.006	1	0.496064	-0.245758	0.005	0.006	1	0.76757	0.16171	0.005	0.005	1	-0.12266	-0.0739806	0.0486796	0	0	0	0
chr8-47652649-47653149	2.09069e-08	0.735299	0.067	0.042	0.00284112	2.87106e-07	0.654828	0.064	0.042	0.039016	0.542352	-0.0804707	0.064	0.067	1	0.221347	0.197123	-0.0242241	0	0	0	0
chr8-47659385-47659885	0.0127344	-0.260285	0.079	0.093	1	0.724374	-0.0637474	0.092	0.093	1	0.0317387	0.196538	0.092	0.079	1	-0.0783536	-0.0191899	0.0591637	0	0	0	0
chr8-47661680-47662180	0.219319	0.298979	0.021	0.017	1	0.156476	0.327716	0.021	0.017	1	0.883673	0.0287376	0.021	0.021	1	0.0900015	0.0986524	0.00865087	0	0	0	0
chr8-47675780-47676280	0.0223508	-0.540355	0.015	0.021	1	0.00152235	-0.711556	0.013	0.021	1	0.429957	-0.171201	0.013	0.015	1	-0.162663	-0.2142	-0.0515368	0	0	0	0
chr8-47684156-47684656	0.0310994	0.275169	0.055	0.045	1	0.292923	0.147311	0.049	0.045	1	0.261012	-0.127858	0.049	0.055	1	0.0828341	0.0443451	-0.038489	0	0	0	0
chr8-47711680-47712180	4.57477e-08	-0.55351	0.072	0.103	0.00621684	0.000368323	-0.317191	0.083	0.103	1	0.0422814	0.23632	0.083	0.072	1	-0.166623	-0.0954839	0.0711393	0	0	0	0
chr8-47735141-47735641	0.0690675	-0.208554	0.063	0.072	1	0.79777	-0.0299759	0.071	0.072	1	0.116977	0.178578	0.071	0.063	1	-0.062781	-0.00902366	0.0537574	0	0	0	0
chr8-47736235-47736735	4.71172e-05	0.597842	0.05	0.034	1	0.117344	0.240858	0.039	0.034	1	0.0111384	-0.356984	0.039	0.05	1	0.179968	0.0725054	-0.107463	0	0	0	0
chr8-47737260-47737760	2.60678e-07	-0.53577	0.065	0.093	0.0354245	4.05586e-05	-0.412262	0.071	0.093	1	0.227778	0.123508	0.071	0.065	1	-0.161283	-0.124103	0.0371796	0	0	0	0
chr8-47738207-47738707	3.91495e-07	0.43289	0.145	0.111	0.0532018	1.07639e-08	0.462233	0.148	0.111	0.00146275	0.629564	0.0293439	0.148	0.145	1	0.130313	0.139146	0.00883338	0	0	0	0
chr8-47738805-47739305	0.331625	-0.108692	0.048	0.052	1	0.983838	0.0412494	0.052	0.052	1	0.325855	0.149942	0.052	0.048	1	-0.0327196	0.0124173	0.0451369	0	0	0	0
chr8-47762649-47763149	0.460835	0.259496	0.011	0.01	1	0.478588	0.172731	0.011	0.01	1	0.959071	-0.0867652	0.011	0.011	1	0.0781161	0.0519972	-0.0261189	0	0	0	0
chr8-47763618-47764118	0.698298	-0.143402	0.017	0.018	1	0.94494	-0.0547333	0.018	0.018	1	0.748624	0.0886687	0.018	0.017	1	-0.0431683	-0.0164764	0.0266919	0	0	0	0
chr8-47765484-47765984	0.0657436	-0.580629	0.008	0.012	1	0.559162	0.139169	0.013	0.012	1	0.0173744	0.719798	0.013	0.008	1	-0.174787	0.041894	0.216681	0	0	0	0
chr8-47774134-47774634	6.47818e-12	0.981003	0.058	0.03	8.80346e-07	6.73875e-10	0.888058	0.054	0.03	9.15756e-05	0.40392	-0.0929454	0.054	0.058	1	0.295311	0.267332	-0.0279794	0	0	0	0
chr8-47855528-47856028	3.73073e-18	2.28246	0.028	0.006	5.06984e-13	7.28432e-17	2.1671	0.027	0.006	9.89895e-12	0.61583	-0.115353	0.027	0.028	1	0.687088	0.652363	-0.0347246	1	1	0	1
chr8-47857769-47858269	0.311591	-0.354893	0.007	0.009	1	0.429107	-0.295404	0.007	0.009	1	0.803794	0.0594886	0.007	0.007	1	-0.106833	-0.0889255	0.0179078	0	0	0	0
chr8-47859436-47859936	0.762209	0.0254697	0.054	0.052	1	0.211095	0.155633	0.058	0.052	1	0.366083	0.130164	0.058	0.054	1	0.00766715	0.0468503	0.0391831	0	0	0	0
chr8-47869059-47869559	0.858768	0.0325862	0.005	0.004	1	0.0937577	0.656154	0.007	0.004	1	0.152521	0.623568	0.007	0.005	1	0.00980944	0.197522	0.187713	0	0	0	0
chr8-47879359-47879859	4.48281e-12	2.14513	0.019	0.004	6.09187e-07	6.72275e-15	2.2793	0.022	0.004	9.13581e-10	0.397513	0.134178	0.022	0.019	1	0.645747	0.686139	0.0403917	1	1	0	1
chr8-47944440-47944940	1.62471e-19	1.70196	0.045	0.014	2.20789e-14	8.2183e-06	0.954514	0.027	0.014	1	1.63561e-06	-0.747443	0.027	0.045	0.22227	0.51234	0.287337	-0.225003	1	0	0	1
chr8-47945307-47945807	0.256981	0.224663	0.026	0.023	1	0.000862809	0.567334	0.034	0.023	1	0.0371352	0.342671	0.034	0.026	1	0.0676303	0.170784	0.103154	0	0	0	0
chr8-47952088-47952588	2.35779e-08	0.680722	0.07	0.044	0.00320409	3.15662e-24	1.11161	0.095	0.044	4.28966e-19	1.41088e-05	0.430887	0.095	0.07	1	0.204918	0.334628	0.12971	0	1	0	1
chr8-47959936-47960436	0.00279355	-0.207842	0.158	0.181	1	0.189973	-0.0830019	0.171	0.181	1	0.0864987	0.12484	0.171	0.158	1	-0.0625668	-0.0249861	0.0375807	0	0	0	0
chr8-47960601-47961101	0.000845136	-0.182317	0.255	0.283	1	0.386284	-0.0332759	0.274	0.283	1	0.0134908	0.149041	0.274	0.255	1	-0.0548828	-0.010017	0.0448658	0	0	0	0
chr8-47961118-47961618	9.28964e-05	-0.413125	0.059	0.079	1	0.367002	-0.101843	0.075	0.079	1	0.00238087	0.311282	0.075	0.059	1	-0.124363	-0.0306578	0.0937052	0	0	0	0
chr8-47961881-47962381	0.415419	-0.227768	0.008	0.01	1	0.0824704	-0.53141	0.007	0.01	1	0.384765	-0.303642	0.007	0.008	1	-0.0685649	-0.15997	-0.0914055	0	0	0	0
chr8-47997183-47997683	0.248574	0.202316	0.033	0.029	1	0.0964899	0.28988	0.034	0.029	1	0.648613	0.0875632	0.034	0.033	1	0.0609033	0.0872625	0.0263591	0	0	0	0
chr8-48008148-48008648	0.0803845	-0.119739	0.177	0.191	1	0.387499	-0.0456727	0.184	0.191	1	0.366986	0.0740667	0.184	0.177	1	-0.0360452	-0.0137489	0.0222963	0	0	0	0
chr8-48075239-48075739	0.161506	-0.349663	0.01	0.013	1	0.503083	-0.199583	0.012	0.013	1	0.450575	0.15008	0.012	0.01	1	-0.105259	-0.0600805	0.0451786	0	0	0	0
chr8-48121051-48121551	0.36843	-0.145017	0.015	0.018	1	0.917851	0.0556566	0.018	0.018	1	0.319612	0.200674	0.018	0.015	1	-0.0436545	0.0167543	0.0604088	0	0	0	0
chr8-48125971-48126471	0.485906	-0.20089	0.006	0.007	1	0.522695	-0.200475	0.006	0.007	1	0.936	0.000415198	0.006	0.006	1	-0.0604741	-0.0603491	0.000124987	0	0	0	0
chr8-48149307-48149807	1.05525e-07	0.906121	0.04	0.022	0.0143403	1.55163e-13	1.15149	0.049	0.022	2.10857e-08	0.0544009	0.245364	0.049	0.04	1	0.27277	0.346632	0.0738618	0	1	0	1
chr8-48172075-48172575	0.56587	-0.114434	0.028	0.03	1	0.357119	-0.173364	0.027	0.03	1	0.75224	-0.0589304	0.027	0.028	1	-0.0344481	-0.0521879	-0.0177398	0	0	0	0
chr8-48192084-48192584	0.0092758	-0.508241	0.02	0.028	1	0.752384	0.0324323	0.029	0.028	1	0.00384132	0.540674	0.029	0.02	1	-0.152996	0.0097631	0.162759	0	0	0	0
chr8-48266722-48267222	0.000263523	-0.535549	0.04	0.056	1	3.48717e-05	-0.541911	0.039	0.056	1	0.719086	-0.00636146	0.039	0.04	1	-0.161216	-0.163131	-0.00191499	0	0	0	0
chr8-48273768-48274268	0.182006	0.28645	0.014	0.011	1	0.0815748	0.449284	0.014	0.011	1	0.721117	0.162834	0.014	0.014	1	0.0862302	0.135248	0.0490178	0	0	0	0
chr8-48280046-48280546	3.27632e-05	0.331764	0.149	0.121	1	0.311324	0.0737835	0.127	0.121	1	0.00150075	-0.25798	0.127	0.149	1	0.0998709	0.022211	-0.0776599	0	0	0	0
chr8-48281455-48281955	1.24727e-09	0.47548	0.157	0.115	0.000169497	9.14753e-09	0.422738	0.155	0.115	0.00124309	0.607598	-0.0527418	0.155	0.157	1	0.143134	0.127257	-0.0158769	0	0	0	0
chr8-48282025-48282525	0.000131415	0.357567	0.092	0.071	1	7.07602e-09	0.537152	0.103	0.071	0.000961589	0.0687794	0.179585	0.103	0.092	1	0.107638	0.161699	0.0540606	0	0	0	0
chr8-48283989-48284489	0.00179716	0.395232	0.062	0.047	1	1.91021e-15	0.903466	0.086	0.047	2.59586e-10	4.32932e-06	0.508233	0.086	0.062	0.588328	0.118977	0.27197	0.152993	0	0	0	0
chr8-48285856-48286356	0.00533311	0.357602	0.05	0.038	1	0.00104321	0.415191	0.052	0.038	1	0.692968	0.0575886	0.052	0.05	1	0.107649	0.124985	0.0173359	0	0	0	0
chr8-48297829-48298329	0.00256459	0.483574	0.045	0.034	1	0.25281	0.166612	0.038	0.034	1	0.0580809	-0.316961	0.038	0.045	1	0.14557	0.0501554	-0.0954149	0	0	0	0
chr8-48298505-48299005	8.05745e-05	0.311118	0.127	0.101	1	0.97316	-0.00478911	0.101	0.101	1	9.96579e-05	-0.315907	0.101	0.127	1	0.0936559	-0.00144166	-0.0950976	0	0	0	0
chr8-48302886-48303386	0.694224	0.058355	0.043	0.042	1	0.671432	-0.0418701	0.04	0.042	1	0.423626	-0.100225	0.04	0.043	1	0.0175666	-0.0126042	-0.0301708	0	0	0	0
chr8-48305196-48305696	0.0910588	-0.300206	0.026	0.032	1	0.289977	0.162163	0.035	0.032	1	0.00713691	0.462369	0.035	0.026	1	-0.0903711	0.0488158	0.139187	0	0	0	0
chr8-48308554-48309054	0.000521148	0.337668	0.089	0.07	1	4.90473e-11	0.611505	0.107	0.07	6.66524e-06	0.0035981	0.273837	0.107	0.089	1	0.101648	0.184081	0.0824331	0	0	0	0
chr8-48316462-48316962	0.948809	0.0124821	0.208	0.209	1	0.332135	0.0602451	0.217	0.209	1	0.315179	0.047763	0.217	0.208	1	0.0037575	0.0181356	0.0143781	0	0	0	0
chr8-48318337-48318837	0.0906937	0.191786	0.089	0.08	1	0.0120792	0.265425	0.094	0.08	1	0.458127	0.0736388	0.094	0.089	1	0.0577333	0.0799008	0.0221675	0	0	0	0
chr8-48318869-48319369	0.595141	0.0676962	0.07	0.067	1	0.154383	-0.136986	0.06	0.067	1	0.0568217	-0.204682	0.06	0.07	1	0.0203786	-0.0412368	-0.0616154	0	0	0	0
chr8-48320843-48321343	0.00944824	-0.82372	0.009	0.014	1	0.319196	-0.265468	0.012	0.014	1	0.0992583	0.558251	0.012	0.009	1	-0.247964	-0.079914	0.16805	0	0	0	0
chr8-48370014-48370514	0.0184238	-0.307113	0.043	0.054	1	0.0131894	-0.31057	0.043	0.054	1	0.969626	-0.00345637	0.043	0.043	1	-0.0924503	-0.0934907	-0.00104047	0	0	0	0
chr8-48380378-48380878	2.48867e-24	1.81889	0.05	0.014	3.38195e-19	6.01387e-14	1.44332	0.038	0.014	8.17248e-09	0.00350712	-0.375568	0.038	0.05	1	0.547541	0.434484	-0.113057	1	1	0	1
chr8-48381853-48382353	0.00078467	-0.626321	0.022	0.033	1	3.83855e-06	-0.851121	0.018	0.033	0.521637	0.259072	-0.2248	0.018	0.022	1	-0.188542	-0.256213	-0.0676714	0	0	0	0
chr8-48391950-48392450	0.998857	0.0398634	0.004	0.004	1	0.815483	0.122297	0.005	0.004	1	0.821041	0.0824331	0.005	0.004	1	0.0120001	0.0368149	0.0248148	0	0	0	0
chr8-48407698-48408198	0.00206347	-0.277468	0.082	0.101	1	0.919457	0.0142016	0.101	0.101	1	0.00161742	0.29167	0.101	0.082	1	-0.0835263	0.00427511	0.0878014	0	0	0	0
chr8-48408345-48408845	0.00286884	-0.414566	0.04	0.053	1	4.29035e-06	-0.669299	0.035	0.053	0.583032	0.141366	-0.254733	0.035	0.04	1	-0.124797	-0.201479	-0.0766823	0	0	0	0
chr8-48409204-48409704	0.585541	0.0450408	0.034	0.032	1	0.846777	-0.0620673	0.032	0.032	1	0.46636	-0.107108	0.032	0.034	1	0.0135586	-0.0186841	-0.0322427	0	0	0	0
chr8-48418286-48418786	0.0476642	0.656297	0.011	0.007	1	0.324626	0.27593	0.009	0.007	1	0.308207	-0.380366	0.009	0.011	1	0.197565	0.0830632	-0.114502	0	0	0	0
chr8-48419469-48419969	0.0556486	-0.220156	0.068	0.078	1	2.89058e-12	-0.838957	0.045	0.078	3.92813e-07	9.67416e-07	-0.6188	0.045	0.068	0.131466	-0.0662737	-0.252551	-0.186277	0	0	0	0
chr8-48420411-48420911	1.47373e-13	0.685392	0.106	0.064	2.00271e-08	0.587345	0.0252622	0.067	0.064	1	7.73551e-12	-0.66013	0.067	0.106	1.05121e-06	0.206324	0.00760467	-0.198719	0	0	0	0
chr8-48428273-48428773	0.919923	-0.00808614	0.024	0.024	1	0.542297	-0.119226	0.022	0.024	1	0.490639	-0.11114	0.022	0.024	1	-0.00243417	-0.0358906	-0.0334564	0	0	0	0
chr8-48429823-48430323	0.248876	0.106408	0.06	0.054	1	0.0505967	-0.25056	0.045	0.054	1	0.00232309	-0.356968	0.045	0.06	1	0.032032	-0.075426	-0.107458	0	0	0	0
chr8-48430415-48430915	0.127278	-0.183233	0.065	0.072	1	0.07863	-0.206883	0.064	0.072	1	0.86115	-0.0236499	0.064	0.065	1	-0.0551587	-0.062278	-0.00711932	0	0	0	0
chr8-48431017-48431517	1.54697e-08	-0.820089	0.035	0.06	0.00210224	4.72096e-07	-0.659926	0.038	0.06	0.064155	0.411556	0.160162	0.038	0.035	1	-0.246871	-0.198658	0.0482137	0	0	0	0
chr8-48431992-48432492	0.0100034	-0.206217	0.131	0.149	1	0.0757427	-0.14044	0.137	0.149	1	0.390719	0.0657772	0.137	0.131	1	-0.0620775	-0.0422766	0.0198009	0	0	0	0
chr8-48470624-48471124	0.56529	-0.156978	0.032	0.034	1	0.00692813	-0.495955	0.025	0.034	1	0.0405202	-0.338977	0.025	0.032	1	-0.0472552	-0.149297	-0.102042	0	0	0	0
chr8-48493708-48494208	0.451632	0.0701795	0.073	0.069	1	0.485145	-0.0925381	0.066	0.069	1	0.154396	-0.162718	0.066	0.073	1	0.0211261	-0.0278568	-0.0489829	0	0	0	0
chr8-48496819-48497319	0.353119	0.206291	0.018	0.015	1	0.0263249	0.451861	0.021	0.015	1	0.223377	0.24557	0.021	0.018	1	0.0620999	0.136024	0.0739239	0	0	0	0
chr8-48501508-48502008	0.455542	-0.131239	0.05	0.053	1	0.0569581	-0.288612	0.045	0.053	1	0.273452	-0.157373	0.045	0.05	1	-0.039507	-0.086881	-0.047374	0	0	0	0
chr8-48514372-48514872	0.0156266	-0.238573	0.086	0.1	1	0.00820233	-0.242071	0.085	0.1	1	0.884739	-0.00349746	0.085	0.086	1	-0.0718177	-0.0728705	-0.00105284	0	0	0	0
chr8-48537178-48537678	9.67005e-08	1.30256	0.023	0.009	0.013141	0.000265589	0.914934	0.018	0.009	1	0.0716568	-0.387629	0.018	0.023	1	0.392111	0.275423	-0.116688	1	0	0	1
chr8-48537738-48538238	0.646608	-0.314338	0.003	0.004	1	0.941214	0.00230513	0.004	0.004	1	0.597986	0.316643	0.004	0.003	1	-0.0946251	0.000693914	0.095319	0	0	0	0
chr8-48554776-48555276	4.58549e-08	-0.553189	0.066	0.097	0.0062314	0.132398	-0.131377	0.088	0.097	1	5.95764e-05	0.421812	0.088	0.066	1	-0.166526	-0.0395485	0.126978	0	0	0	0
chr8-48556129-48556629	0.00358455	-0.313189	0.065	0.08	1	0.074342	-0.182714	0.071	0.08	1	0.235569	0.130475	0.071	0.065	1	-0.0942794	-0.0550024	0.039277	0	0	0	0
chr8-48570546-48571046	0.15193	0.127628	0.105	0.096	1	0.000137392	0.329724	0.119	0.096	1	0.0236364	0.202096	0.119	0.105	1	0.0384199	0.0992569	0.060837	0	0	0	0
chr8-48573464-48573964	0.389083	0.261798	0.009	0.007	1	0.571478	0.160177	0.008	0.007	1	0.75701	-0.101621	0.008	0.009	1	0.0788089	0.048218	-0.0305909	0	0	0	0
chr8-48590043-48590543	3.39444e-10	0.479342	0.154	0.111	4.61284e-05	0.000637232	0.257724	0.133	0.111	1	0.0031707	-0.221617	0.133	0.154	1	0.144296	0.0775827	-0.0667135	0	0	0	0
chr8-48590562-48591062	0.00922465	0.595468	0.021	0.014	1	0.11139	0.358252	0.018	0.014	1	0.293209	-0.237217	0.018	0.021	1	0.179254	0.107845	-0.0714093	0	0	0	0
chr8-48591604-48592104	0.000227546	0.69578	0.026	0.015	1	1.09579e-05	0.867445	0.028	0.015	1	0.531742	0.171665	0.028	0.026	1	0.209451	0.261127	0.0516763	0	0	0	0
chr8-48624842-48625342	0.940771	0.000596115	0.013	0.013	1	0.631906	-0.118767	0.012	0.013	1	0.696323	-0.119363	0.012	0.013	1	0.000179448	-0.0357523	-0.0359317	0	0	0	0
chr8-48625527-48626027	0.305223	0.269209	0.011	0.009	1	0.924647	-0.0616817	0.009	0.009	1	0.267112	-0.33089	0.009	0.011	1	0.0810399	-0.018568	-0.099608	0	0	0	0
chr8-48627051-48627551	0.00565704	0.2322	0.14	0.121	1	0.850465	-0.0113316	0.12	0.121	1	0.00338775	-0.243531	0.12	0.14	1	0.0698991	-0.00341115	-0.0733102	0	0	0	0
chr8-48628561-48629061	4.69617e-07	-0.86747	0.023	0.042	0.0638181	5.06745e-07	-0.85444	0.024	0.042	0.0688636	0.823486	0.0130296	0.024	0.023	1	-0.261134	-0.257212	0.00392231	0	0	0	0
chr8-48631037-48631537	0.0934091	0.270673	0.025	0.02	1	8.74049e-07	0.818286	0.035	0.02	0.118778	0.00197647	0.547612	0.035	0.025	1	0.0814807	0.246329	0.164848	0	0	0	0
chr8-48640617-48641117	0.468202	0.138368	0.023	0.021	1	0.981069	-0.00106919	0.021	0.021	1	0.45751	-0.139437	0.021	0.023	1	0.041653	-0.000321858	-0.0419748	0	0	0	0
chr8-48653662-48654162	0.000183247	1.07496	0.016	0.008	1	2.78575e-11	1.68037	0.024	0.008	3.78567e-06	0.00412867	0.60541	0.024	0.016	1	0.323597	0.505843	0.182247	0	1	0	1
chr8-48679449-48679949	0.570464	-0.0560532	0.074	0.077	1	0.293542	-0.0946763	0.072	0.077	1	0.654105	-0.0386231	0.072	0.074	1	-0.0168737	-0.0285004	-0.0116267	0	0	0	0
chr8-48737872-48738372	0.00755982	0.404822	0.039	0.029	1	0.000549601	-0.679926	0.019	0.029	1	2.20903e-09	-1.08475	0.019	0.039	0.000300194	0.121864	-0.204678	-0.326542	0	0	1	1
chr8-48748365-48748865	1.21527e-19	2.4104	0.029	0.005	1.65147e-14	1.4374e-27	2.75585	0.036	0.005	1.95334e-22	0.050629	0.345457	0.036	0.029	1	0.725602	0.829595	0.103993	1	1	0	1
chr8-48787219-48787719	0.00668121	0.485744	0.03	0.021	1	0.0116154	-0.590114	0.015	0.021	1	3.22566e-07	-1.07586	0.015	0.03	0.0438348	0.146224	-0.177642	-0.323865	0	0	1	1
chr8-48788719-48789219	0.00634895	0.150323	0.243	0.22	1	0.0158821	0.120932	0.24	0.22	1	0.693659	-0.029391	0.24	0.243	1	0.0452517	0.0364041	-0.00884757	0	0	0	0
chr8-48789464-48789964	0.0567983	-0.270263	0.041	0.049	1	0.827199	0.00936452	0.05	0.049	1	0.0353361	0.279628	0.05	0.041	1	-0.0813574	0.002819	0.0841764	0	0	0	0
chr8-48791548-48792048	0.109537	0.344389	0.022	0.017	1	0.947224	-0.0120473	0.017	0.017	1	0.0976904	-0.356437	0.017	0.022	1	0.103672	-0.0036266	-0.107298	0	0	0	0
chr8-48804154-48804654	0.172621	0.39846	0.014	0.011	1	0.101245	0.436652	0.015	0.011	1	0.819481	0.0381923	0.015	0.014	1	0.119948	0.131445	0.011497	0	0	0	0
chr8-48814213-48814713	7.65428e-10	0.828693	0.06	0.033	0.000104017	0.339186	-0.218928	0.03	0.033	1	1.96045e-12	-1.04762	0.03	0.06	2.66414e-07	0.249462	-0.0659038	-0.315365	0	0	1	1
chr8-48818265-48818765	0.371697	-0.204715	0.014	0.016	1	0.0136867	-0.609271	0.01	0.016	1	0.132909	-0.404556	0.01	0.014	1	-0.0616254	-0.183409	-0.121784	0	0	0	0
chr8-48819991-48820491	0.692854	-0.17926	0.004	0.005	1	0.067504	0.636629	0.008	0.005	1	0.0336303	0.815889	0.008	0.004	1	-0.0539626	0.191645	0.245607	0	0	0	0
chr8-48835657-48836157	0.0026497	0.638957	0.024	0.016	1	0.042997	0.439741	0.021	0.016	1	0.302509	-0.199216	0.021	0.024	1	0.192345	0.132375	-0.0599701	0	0	0	0
chr8-48870193-48870693	0.0032736	0.35983	0.062	0.048	1	0.160431	0.179094	0.054	0.048	1	0.117535	-0.180736	0.054	0.062	1	0.10832	0.0539127	-0.054407	0	0	0	0
chr8-48871172-48871672	0.81009	0.0679362	0.009	0.009	1	0.825516	0.0559725	0.009	0.009	1	0.97939	-0.0119637	0.009	0.009	1	0.0204508	0.0168494	-0.00360142	0	0	0	0
chr8-48873582-48874082	1.85512e-24	1.4197	0.07	0.026	2.52099e-19	8.99897e-05	0.571761	0.04	0.026	1	7.84575e-11	-0.847939	0.04	0.07	1.06619e-05	0.427372	0.172117	-0.255255	1	0	0	1
chr8-48911292-48911792	0.0402734	-0.259619	0.04	0.048	1	2.44283e-05	-0.648308	0.032	0.048	1	0.0423422	-0.388689	0.032	0.04	1	-0.0781531	-0.19516	-0.117007	0	0	0	0
chr8-48921225-48921725	0.519866	-0.0934981	0.067	0.07	1	0.259329	0.135562	0.076	0.07	1	0.0850507	0.22906	0.076	0.067	1	-0.0281457	0.0408082	0.0689539	0	0	0	0
chr8-48921739-48922239	0.299175	-0.10414	0.097	0.104	1	0.871594	-0.00986293	0.102	0.104	1	0.379876	0.0942771	0.102	0.097	1	-0.0313493	-0.00296904	0.0283802	0	0	0	0
chr8-48925526-48926026	0.149625	-0.236088	0.047	0.053	1	0.0164792	-0.331096	0.043	0.053	1	0.372726	-0.0950079	0.043	0.047	1	-0.0710697	-0.0996699	-0.0286002	0	0	0	0
chr8-48934218-48934718	0.0572778	0.472934	0.019	0.014	1	0.000505845	-1.06608	0.007	0.014	1	1.90226e-07	-1.53901	0.007	0.019	0.0258506	0.142367	-0.320922	-0.463289	0	0	1	1
chr8-48978903-48979403	0.858999	0.0474726	0.011	0.011	1	0.384258	0.250583	0.013	0.011	1	0.508791	0.20311	0.013	0.011	1	0.0142907	0.075433	0.0611423	0	0	0	0
chr8-49065485-49065985	0.473604	-0.112024	0.052	0.055	1	0.000279744	-0.501158	0.04	0.055	1	0.00484687	-0.389134	0.04	0.052	1	-0.0337225	-0.150864	-0.117141	0	0	0	0
chr8-49999926-50000426	0.224601	-0.271865	0.013	0.015	1	0.341	0.253854	0.018	0.015	1	0.0349545	0.525719	0.018	0.013	1	-0.0818395	0.0764178	0.158257	0	0	0	0
chr8-50034815-50035315	0.0569735	-0.562828	0.008	0.011	1	0.0571999	-0.533099	0.008	0.011	1	0.942385	0.0297295	0.008	0.008	1	-0.169428	-0.160479	0.00894947	0	0	0	0
chr8-50056234-50056734	0.606322	-0.0272051	0.165	0.17	1	0.730305	-0.0226371	0.167	0.17	1	0.85791	0.00456797	0.167	0.165	1	-0.00818954	-0.00681444	0.0013751	0	0	0	0
chr8-50056804-50057304	1.52225e-07	0.495358	0.123	0.091	0.0206865	0.182814	0.138425	0.098	0.091	1	8.29151e-05	-0.356933	0.098	0.123	1	0.149118	0.04167	-0.107447	0	0	0	0
chr8-50139596-50140096	0.116927	0.216254	0.044	0.038	1	0.106906	0.220782	0.044	0.038	1	0.998582	0.00452866	0.044	0.044	1	0.0650989	0.0664621	0.00136326	0	0	0	0
chr8-50172916-50173416	0.00191735	-0.807804	0.011	0.018	1	0.00986398	-0.579152	0.012	0.018	1	0.528184	0.228652	0.012	0.011	1	-0.243173	-0.174342	0.0688311	0	0	0	0
chr8-50183483-50183983	0.944156	-0.0165024	0.066	0.065	1	0.0128129	-0.309578	0.054	0.065	1	0.0129539	-0.293075	0.054	0.066	1	-0.00496773	-0.0931922	-0.0882244	0	0	0	0
chr8-50188786-50189286	0.600862	0.0751791	0.021	0.02	1	0.121519	-0.330541	0.016	0.02	1	0.0433301	-0.40572	0.016	0.021	1	0.0226312	-0.0995026	-0.122134	0	0	0	0
chr8-51719734-51720234	0.139656	-0.204674	0.053	0.06	1	0.727716	-0.0423002	0.058	0.06	1	0.255709	0.162374	0.058	0.053	1	-0.061613	-0.0127336	0.0488794	0	0	0	0
chr8-51841461-51841961	5.58929e-06	0.768595	0.036	0.021	0.75955	0.00316663	0.50589	0.03	0.021	1	0.0954175	-0.262705	0.03	0.036	1	0.23137	0.152288	-0.079082	0	0	0	0
chr8-51869933-51870433	0.928166	0.00480043	0.075	0.074	1	0.0868425	0.185193	0.083	0.074	1	0.119635	0.180392	0.083	0.075	1	0.00144507	0.0557486	0.0543035	0	0	0	0
chr8-51884102-51884602	0.902194	0.00109507	0.043	0.043	1	0.522609	0.10615	0.046	0.043	1	0.460027	0.105055	0.046	0.043	1	0.00032965	0.0319542	0.0316246	0	0	0	0
chr8-51897510-51898010	0.0550315	-0.380865	0.015	0.021	1	0.151991	-0.295577	0.017	0.021	1	0.589116	0.0852881	0.017	0.015	1	-0.114652	-0.0889776	0.0256743	0	0	0	0
chr8-51898210-51898710	0.384306	0.112985	0.074	0.07	1	0.565918	0.0958343	0.072	0.07	1	0.757937	-0.0171507	0.072	0.074	1	0.0340119	0.028849	-0.00516286	0	0	0	0
chr8-51898960-51899460	0.15025	-0.0824934	0.301	0.31	1	0.0297024	-0.0956977	0.29	0.31	1	0.489034	-0.0132043	0.29	0.301	1	-0.024833	-0.0288079	-0.00397488	0	0	0	0
chr8-51899855-51900355	0.0185017	0.287304	0.065	0.054	1	0.00407071	0.337885	0.067	0.054	1	0.665668	0.0505811	0.067	0.065	1	0.0864872	0.101714	0.0152264	0	0	0	0
chr8-51930149-51930649	0.374356	0.297108	0.009	0.008	1	0.0325025	0.635212	0.012	0.008	1	0.237507	0.338104	0.012	0.009	1	0.0894385	0.191218	0.101779	0	0	0	0
chr8-51962116-51962616	0.00560679	0.38946	0.057	0.045	1	0.000673822	0.409407	0.06	0.045	1	0.601831	0.019947	0.06	0.057	1	0.117239	0.123244	0.00600466	0	0	0	0
chr8-51973674-51974174	0.731503	0.149875	0.014	0.014	1	0.0329779	0.518126	0.019	0.014	1	0.0883674	0.368251	0.019	0.014	1	0.0451167	0.155971	0.110855	0	0	0	0
chr8-52008369-52008869	0.00852091	-0.334245	0.051	0.063	1	0.503854	-0.0986077	0.06	0.063	1	0.0465384	0.235637	0.06	0.051	1	-0.100618	-0.0296839	0.0709339	0	0	0	0
chr8-52014239-52014739	0.707218	-0.158639	0.008	0.009	1	0.221516	0.294761	0.011	0.009	1	0.122994	0.4534	0.011	0.008	1	-0.0477551	0.0887319	0.136487	0	0	0	0
chr8-52109384-52109884	0.756619	-0.034043	0.021	0.022	1	0.67277	-0.0733397	0.021	0.022	1	0.921799	-0.0392967	0.021	0.021	1	-0.010248	-0.0220775	-0.0118295	0	0	0	0
chr8-52112331-52112831	0.217891	-0.413269	0.009	0.011	1	0.111501	-0.45023	0.008	0.011	1	0.757805	-0.036961	0.008	0.009	1	-0.124406	-0.135533	-0.0111264	0	0	0	0
chr8-52131202-52131702	0.408063	-0.235033	0.013	0.015	1	0.664157	-0.0879078	0.014	0.015	1	0.684406	0.147126	0.014	0.013	1	-0.0707521	-0.0264629	0.0442892	0	0	0	0
chr8-52137217-52137717	0.24228	-0.324144	0.011	0.013	1	0.444976	-0.233715	0.012	0.013	1	0.665139	0.0904288	0.012	0.011	1	-0.0975771	-0.0703553	0.0272218	0	0	0	0
chr8-52146629-52147129	0.0725503	0.277832	0.035	0.028	1	0.655023	0.0628106	0.03	0.028	1	0.176276	-0.215021	0.03	0.035	1	0.0836357	0.0189079	-0.0647278	0	0	0	0
chr8-52467092-52467592	0.437435	0.132906	0.043	0.04	1	0.986535	0.0376523	0.039	0.04	1	0.433874	-0.0952539	0.039	0.043	1	0.0400088	0.0113345	-0.0286743	0	0	0	0
chr8-52496077-52496577	0.183405	0.327737	0.018	0.015	1	0.578515	0.130692	0.016	0.015	1	0.431991	-0.197045	0.016	0.018	1	0.0986586	0.0393422	-0.0593163	0	0	0	0
chr8-52694291-52694791	0.380591	0.211317	0.009	0.008	1	0.382929	0.291144	0.009	0.008	1	0.980909	0.0798278	0.009	0.009	1	0.0636126	0.0876432	0.0240306	0	0	0	0
chr8-52695221-52695721	0.983835	0.00842442	0.109	0.109	1	0.000145299	-0.340241	0.086	0.109	1	0.000227822	-0.348666	0.086	0.109	1	0.002536	-0.102423	-0.104959	0	0	0	0
chr8-52706691-52707191	0.0302965	-0.593077	0.01	0.015	1	0.0964477	-0.411381	0.011	0.015	1	0.568751	0.181696	0.011	0.01	1	-0.178534	-0.123838	0.0546961	0	0	0	0
chr8-52713004-52713504	0.211336	0.135778	0.081	0.074	1	0.382786	-0.0903183	0.07	0.074	1	0.037424	-0.226096	0.07	0.081	1	0.0408733	-0.0271885	-0.0680618	0	0	0	0
chr8-52714278-52714778	0.250726	0.0453426	0.173	0.163	1	0.646806	-0.0324316	0.159	0.163	1	0.111806	-0.0777742	0.159	0.173	1	0.0136495	-0.00976289	-0.0234124	0	0	0	0
chr8-52737024-52737524	0.980847	-0.0185733	0.021	0.021	1	0.757808	0.0406427	0.022	0.021	1	0.747736	0.059216	0.022	0.021	1	-0.00559113	0.0122347	0.0178258	0	0	0	0
chr8-52740003-52740503	0.169851	-0.178691	0.037	0.043	1	0.465077	-0.0638109	0.04	0.043	1	0.508312	0.114881	0.04	0.037	1	-0.0537915	-0.019209	0.0345825	0	0	0	0
chr8-52743297-52743797	9.54435e-05	-0.568954	0.032	0.048	1	5.16434e-08	-0.840679	0.027	0.048	0.00701803	0.172387	-0.271726	0.027	0.032	1	-0.171272	-0.25307	-0.0817976	0	0	0	0
chr8-52764255-52764755	0.00115385	-0.274477	0.105	0.126	1	0.331475	0.0623987	0.132	0.126	1	3.12499e-05	0.336876	0.132	0.105	1	-0.0826259	0.0187839	0.10141	0	0	0	0
chr8-52800577-52801077	0.0403516	0.468848	0.019	0.014	1	0.000211651	0.789572	0.023	0.014	1	0.11938	0.320724	0.023	0.019	1	0.141137	0.237685	0.0965474	0	0	0	0
chr8-52803212-52803712	0.0238099	-0.342943	0.035	0.044	1	0.635489	-0.0722386	0.042	0.044	1	0.0722394	0.270704	0.042	0.035	1	-0.103236	-0.021746	0.0814901	0	0	0	0
chr8-52825203-52825703	0.130741	-0.294766	0.027	0.032	1	0.0127313	-0.497927	0.024	0.032	1	0.371419	-0.203161	0.024	0.027	1	-0.0887333	-0.149891	-0.0611576	0	0	0	0
chr8-52843767-52844267	0.00109215	-0.426393	0.045	0.06	1	5.02396e-05	-0.520832	0.042	0.06	1	0.513857	-0.0944388	0.042	0.045	1	-0.128357	-0.156786	-0.0284289	0	0	0	0
chr8-52940435-52940935	0.223551	-0.225219	0.029	0.033	1	0.638117	-0.097216	0.032	0.033	1	0.445922	0.128003	0.032	0.029	1	-0.0677976	-0.0292649	0.0385327	0	0	0	0
chr8-52941547-52942047	0.90533	0.0428461	0.049	0.048	1	0.749243	-0.0338864	0.047	0.048	1	0.670287	-0.0767325	0.047	0.049	1	0.012898	-0.0102008	-0.0230988	0	0	0	0
chr8-53154480-53154980	0.635026	0.160921	0.007	0.007	1	0.919925	0.0372907	0.007	0.007	1	0.708804	-0.12363	0.007	0.007	1	0.048442	0.0112256	-0.0372164	0	0	0	0
chr8-53514143-53514643	0.268631	0.0966523	0.126	0.119	1	0.447055	0.0467279	0.124	0.119	1	0.709682	-0.0499244	0.124	0.126	1	0.0290952	0.0140665	-0.0150287	0	0	0	0
chr8-53516229-53516729	7.45224e-07	1.107	0.026	0.012	0.101271	0.00634688	0.595776	0.019	0.012	1	0.0207182	-0.511221	0.019	0.026	1	0.33324	0.179347	-0.153893	0	0	0	0
chr8-53520943-53521443	0.94954	0.0145697	0.057	0.057	1	0.422608	-0.0869349	0.053	0.057	1	0.404856	-0.101505	0.053	0.057	1	0.00438593	-0.02617	-0.0305559	0	0	0	0
chr8-53523824-53524324	4.28344e-07	0.712767	0.059	0.038	0.0582094	0.0292737	0.336685	0.046	0.038	1	0.00356786	-0.376082	0.046	0.059	1	0.214564	0.101352	-0.113212	0	0	0	0
chr8-53551697-53552197	0.212707	0.360935	0.013	0.01	1	7.76956e-05	0.93451	0.019	0.01	1	0.00983834	0.573575	0.019	0.013	1	0.108652	0.281316	0.172663	0	0	0	0
chr8-53580259-53580759	0.312861	-0.0779777	0.069	0.075	1	0.000285056	-0.369815	0.057	0.075	1	0.0126335	-0.291838	0.057	0.069	1	-0.0234736	-0.111326	-0.0878519	0	0	0	0
chr8-53618598-53619098	0.0229256	0.376866	0.035	0.027	1	0.937912	-0.0833829	0.027	0.027	1	0.0192652	-0.460249	0.027	0.035	1	0.113448	-0.0251007	-0.138549	0	0	0	0
chr8-53657722-53658222	0.667657	-0.0196567	0.134	0.138	1	0.00012357	-0.319422	0.113	0.138	1	0.00107594	-0.299765	0.113	0.134	1	-0.00591725	-0.0961555	-0.0902383	0	0	0	0
chr8-53658412-53658912	0.0760795	-0.311492	0.025	0.031	1	0.979418	-0.0271953	0.031	0.031	1	0.0732767	0.284297	0.031	0.025	1	-0.0937685	-0.00818661	0.0855819	0	0	0	0
chr8-53659189-53659689	0.0739311	0.183271	0.084	0.075	1	0.000187833	-0.405707	0.056	0.075	1	7.60215e-08	-0.588978	0.056	0.084	0.0103309	0.0551701	-0.12213	-0.1773	0	0	0	0
chr8-53671920-53672420	0.192487	0.25394	0.022	0.018	1	0.102006	0.30269	0.023	0.018	1	0.774937	0.0487496	0.023	0.022	1	0.0764436	0.0911187	0.0146751	0	0	0	0
chr8-53693022-53693522	0.0591134	-0.358472	0.025	0.031	1	0.699365	0.0628097	0.033	0.031	1	0.0245382	0.421282	0.033	0.025	1	-0.107911	0.0189076	0.126818	0	0	0	0
chr8-53716353-53716853	0.0221614	0.665504	0.012	0.007	1	0.0465676	0.502722	0.011	0.007	1	0.726251	-0.162781	0.011	0.012	1	0.200337	0.151335	-0.0490021	0	0	0	0
chr8-53727627-53728127	0.0272161	-0.234859	0.081	0.093	1	0.030832	-0.213743	0.081	0.093	1	0.912574	0.0211155	0.081	0.081	1	-0.0706995	-0.0643431	0.00635641	0	0	0	0
chr8-53732327-53732827	0.0154478	-0.513623	0.017	0.024	1	5.49743e-05	-0.926916	0.013	0.024	1	0.133108	-0.413293	0.013	0.017	1	-0.154616	-0.279029	-0.124414	0	0	0	0
chr8-53755253-53755753	0.107881	-0.243066	0.03	0.036	1	0.000336262	-0.579647	0.024	0.036	1	0.0609854	-0.336581	0.024	0.03	1	-0.07317	-0.174491	-0.101321	0	0	0	0
chr8-53808689-53809189	0.996651	0.055933	0.007	0.007	1	0.89367	-0.0527827	0.007	0.007	1	0.894037	-0.108716	0.007	0.007	1	0.0168375	-0.0158892	-0.0327267	0	0	0	0
chr8-53830649-53831149	7.48798e-15	1.766	0.032	0.009	1.01757e-09	0.000207262	0.883953	0.018	0.009	1	1.78143e-05	-0.882042	0.018	0.032	1	0.531618	0.266096	-0.265521	1	0	0	1
chr8-53842446-53842946	0.433816	-0.128372	0.035	0.038	1	0.082885	-0.303357	0.032	0.038	1	0.369217	-0.174985	0.032	0.035	1	-0.0386439	-0.0913197	-0.0526758	0	0	0	0
chr8-53843058-53843558	0.99165	-0.0196213	0.122	0.122	1	0.722842	-0.0201391	0.119	0.122	1	0.741841	-0.00051781	0.119	0.122	1	-0.0059066	-0.00606248	-0.000155876	0	0	0	0
chr8-53868174-53868674	0.156225	0.281293	0.02	0.016	1	0.218325	0.312202	0.019	0.016	1	0.829059	0.0309085	0.019	0.02	1	0.0846777	0.0939821	0.00930437	0	0	0	0
chr8-53877742-53878242	0.286992	0.177606	0.027	0.023	1	0.444425	0.137718	0.026	0.023	1	0.750444	-0.0398887	0.026	0.027	1	0.0534648	0.0414571	-0.0120077	0	0	0	0
chr8-53879721-53880221	0.98383	0.0122788	0.051	0.05	1	0.245754	0.127749	0.056	0.05	1	0.273292	0.11547	0.056	0.051	1	0.00369628	0.0384562	0.0347599	0	0	0	0
chr8-53880679-53881179	0.209764	0.107923	0.122	0.113	1	0.0765178	0.146804	0.125	0.113	1	0.649076	0.0388811	0.125	0.122	1	0.0324881	0.0441925	0.0117044	0	0	0	0
chr8-53881243-53881743	0.601376	-0.092494	0.046	0.048	1	0.570339	0.0550707	0.051	0.048	1	0.285524	0.147565	0.051	0.046	1	-0.0278435	0.0165779	0.0444214	0	0	0	0
chr8-53881821-53882321	0.0607703	0.251957	0.046	0.038	1	0.0215143	0.339614	0.047	0.038	1	0.715638	0.087657	0.047	0.046	1	0.0758467	0.102234	0.0263874	0	0	0	0
chr8-53884409-53884909	0.0952853	0.312823	0.023	0.018	1	0.350058	0.134458	0.021	0.018	1	0.448012	-0.178365	0.021	0.023	1	0.0941692	0.0404759	-0.0536933	0	0	0	0
chr8-53885341-53885841	5.13502e-05	0.494132	0.058	0.04	1	0.00949022	0.323719	0.051	0.04	1	0.130047	-0.170413	0.051	0.058	1	0.148748	0.097449	-0.0512995	0	0	0	0
chr8-53885901-53886401	4.52705e-19	0.571247	0.219	0.149	6.15199e-14	4.68148e-14	0.478264	0.206	0.149	6.36185e-09	0.112039	-0.0929825	0.206	0.219	1	0.171962	0.143972	-0.0279905	0	0	0	0
chr8-53904848-53905348	0.166873	-0.344763	0.016	0.019	1	0.012244	-0.558975	0.013	0.019	1	0.293921	-0.214212	0.013	0.016	1	-0.103784	-0.168268	-0.0644841	0	0	0	0
chr8-53906738-53907238	0.016098	0.826366	0.01	0.005	1	0.000204999	1.13971	0.012	0.005	1	0.216054	0.313344	0.012	0.01	1	0.248761	0.343087	0.094326	0	0	0	0
chr8-53944939-53945439	0.000146466	0.223703	0.224	0.193	1	0.918465	-0.00387479	0.194	0.193	1	0.000228163	-0.227578	0.194	0.224	1	0.0673414	-0.00116643	-0.0685078	0	0	0	0
chr8-53945558-53946058	2.89665e-05	0.74587	0.036	0.022	1	0.0692514	0.386302	0.027	0.022	1	0.0165874	-0.359568	0.027	0.036	1	0.224529	0.116289	-0.108241	0	0	0	0
chr8-54021626-54022126	0.0085408	-0.356352	0.043	0.055	1	0.183793	-0.200529	0.049	0.055	1	0.174956	0.155823	0.049	0.043	1	-0.107273	-0.0603651	0.0469074	0	0	0	0
chr8-54022129-54022629	0.0364738	-0.149824	0.165	0.18	1	0.159361	0.0598316	0.193	0.18	1	0.000551915	0.209655	0.193	0.165	1	-0.0451015	0.0180111	0.0631126	0	0	0	0
chr8-54023345-54023845	0.427186	0.267247	0.01	0.008	1	0.519143	0.183985	0.01	0.008	1	0.86672	-0.0832623	0.01	0.01	1	0.0804495	0.055385	-0.0250644	0	0	0	0
chr8-54068869-54069369	0.0017204	0.924762	0.014	0.008	1	0.50423	0.255859	0.009	0.008	1	0.013369	-0.668903	0.009	0.014	1	0.278381	0.0770213	-0.20136	0	0	0	0
chr8-54070989-54071489	0.0554785	0.283097	0.043	0.035	1	0.452384	0.104776	0.038	0.035	1	0.238041	-0.178321	0.038	0.043	1	0.0852208	0.0315407	-0.0536801	0	0	0	0
chr8-54087791-54088291	0.289317	-0.262986	0.011	0.013	1	0.417505	0.190906	0.015	0.013	1	0.0678872	0.453892	0.015	0.011	1	-0.0791666	0.0574684	0.136635	0	0	0	0
chr8-54097995-54098495	6.20971e-08	1.05882	0.031	0.015	0.00843862	0.00217291	0.625803	0.023	0.015	1	0.0147956	-0.433015	0.023	0.031	1	0.318736	0.188386	-0.13035	1	0	0	1
chr8-54100837-54101337	0.704412	0.019715	0.01	0.009	1	0.419122	0.153881	0.011	0.009	1	0.687514	0.134166	0.011	0.01	1	0.00593481	0.0463229	0.040388	0	0	0	0
chr8-54101688-54102188	0.0263899	-0.121521	0.257	0.274	1	0.458751	-0.0426994	0.27	0.274	1	0.130857	0.0788221	0.27	0.257	1	-0.0365816	-0.0128538	0.0237278	0	0	0	0
chr8-54134964-54135464	0.0377737	-0.177147	0.085	0.097	1	0.71789	-0.0295752	0.095	0.097	1	0.0853088	0.147571	0.095	0.085	1	-0.0533264	-0.00890304	0.0444234	0	0	0	0
chr8-54135512-54136012	0.518193	-0.11489	0.017	0.019	1	0.541857	0.132495	0.02	0.019	1	0.220302	0.247385	0.02	0.017	1	-0.0345853	0.039885	0.0744703	0	0	0	0
chr8-54139086-54139586	0.48114	-0.218806	0.012	0.014	1	0.518143	-0.196714	0.012	0.014	1	0.937402	0.022092	0.012	0.012	1	-0.0658672	-0.0592168	0.00665036	0	0	0	0
chr8-54150858-54151358	0.9185	0.0132223	0.059	0.06	1	0.020654	-0.263034	0.049	0.06	1	0.0334831	-0.276257	0.049	0.059	1	0.00398032	-0.0791812	-0.0831615	0	0	0	0
chr8-54151524-54152024	1.44987e-05	0.893478	0.028	0.015	1	0.146808	0.250893	0.019	0.015	1	0.00335376	-0.642584	0.019	0.028	1	0.268964	0.0755264	-0.193437	0	0	0	0
chr8-54153190-54153690	0.0683522	0.0815682	0.353	0.335	1	0.127107	-0.0677317	0.322	0.335	1	0.00103468	-0.1493	0.322	0.353	1	0.0245545	-0.0203893	-0.0449438	0	0	0	0
chr8-54153974-54154474	0.878318	-0.0561297	0.012	0.012	1	0.160806	-0.364478	0.009	0.012	1	0.22773	-0.308348	0.009	0.012	1	-0.0168967	-0.109719	-0.0928221	0	0	0	0
chr8-54165733-54166233	0.0274905	-0.275441	0.053	0.063	1	0.0202254	-0.269803	0.053	0.063	1	0.964728	0.00563773	0.053	0.053	1	-0.0829161	-0.0812189	0.00169713	0	0	0	0
chr8-54169289-54169789	0.183746	0.232144	0.027	0.023	1	0.282229	0.163618	0.026	0.023	1	0.777091	-0.0685258	0.026	0.027	1	0.0698824	0.0492541	-0.0206283	0	0	0	0
chr8-54171691-54172191	6.20867e-05	0.61337	0.044	0.029	1	5.44449e-09	0.823942	0.052	0.029	0.000739874	0.0916711	0.210572	0.052	0.044	1	0.184643	0.248031	0.0633884	0	0	0	0
chr8-54178371-54178871	0.671824	-0.112796	0.014	0.015	1	0.00165618	0.675061	0.023	0.015	1	0.000637382	0.787857	0.023	0.014	1	-0.0339548	0.203214	0.237169	0	0	0	0
chr8-54209341-54209841	0.230213	-0.0798681	0.112	0.121	1	2.34379e-05	-0.338767	0.094	0.121	1	0.00391627	-0.258899	0.094	0.112	1	-0.0240427	-0.101979	-0.0779365	0	0	0	0
chr8-54212263-54212763	0.690902	0.0378154	0.062	0.06	1	0.289601	-0.121308	0.056	0.06	1	0.155337	-0.159123	0.056	0.062	1	0.0113836	-0.0365174	-0.0479009	0	0	0	0
chr8-54213686-54214186	0.0491557	0.586204	0.011	0.008	1	0.99857	0.0473581	0.008	0.008	1	0.0509012	-0.538846	0.008	0.011	1	0.176465	0.0142562	-0.162209	0	0	0	0
chr8-54244791-54245291	0.482279	-0.149946	0.017	0.019	1	0.537621	0.170384	0.021	0.019	1	0.197438	0.32033	0.021	0.017	1	-0.0451382	0.0512908	0.096429	0	0	0	0
chr8-54264550-54265050	0.102495	-0.728899	0.003	0.005	1	0.616804	-0.320245	0.004	0.005	1	0.245395	0.408654	0.004	0.003	1	-0.219421	-0.0964034	0.123017	0	0	0	0
chr8-54268355-54268855	0.772842	0.0113727	0.017	0.017	1	0.0919724	0.315471	0.021	0.017	1	0.182823	0.304098	0.021	0.017	1	0.00342353	0.0949663	0.0915427	0	0	0	0
chr8-54268869-54269369	0.0210824	-0.180615	0.144	0.16	1	0.404523	0.0330485	0.168	0.16	1	0.00187076	0.213664	0.168	0.144	1	-0.0543706	0.00994858	0.0643192	0	0	0	0
chr8-54272536-54273036	0.429742	-0.0848068	0.036	0.039	1	0.46557	-0.0947781	0.037	0.039	1	0.933086	-0.00997127	0.037	0.036	1	-0.0255294	-0.0285311	-0.00300165	0	0	0	0
chr8-54282157-54282657	0.00463983	-0.489246	0.026	0.036	1	0.0474206	-0.284389	0.029	0.036	1	0.357036	0.204857	0.029	0.026	1	-0.147278	-0.0856096	0.0616682	0	0	0	0
chr8-54310723-54311223	9.07721e-05	0.435452	0.073	0.053	1	0.0565433	-0.227992	0.045	0.053	1	1.0067e-08	-0.663444	0.045	0.073	0.00136805	0.131084	-0.0686324	-0.199717	0	0	0	0
chr8-54311976-54312476	0.00144937	0.906802	0.015	0.008	1	0.0443314	0.587765	0.012	0.008	1	0.220066	-0.319037	0.012	0.015	1	0.272975	0.176935	-0.0960397	0	0	0	0
chr8-54325917-54326417	0.953089	-0.00794231	0.011	0.011	1	0.648942	-0.105135	0.01	0.011	1	0.619205	-0.0971926	0.01	0.011	1	-0.00239087	-0.0316488	-0.0292579	0	0	0	0
chr8-54326737-54327237	0.863759	-0.0253455	0.088	0.086	1	0.527515	0.0162367	0.09	0.086	1	0.658517	0.0415822	0.09	0.088	1	-0.00762975	0.00488774	0.0125175	0	0	0	0
chr8-54328086-54328586	9.16495e-128	3.8701	0.131	0.009	1.24546e-122	2.05017e-101	3.60818	0.109	0.009	2.78605e-96	0.00082664	-0.261913	0.109	0.131	1	1.16502	1.08617	-0.0788437	1	1	0	1
chr8-54330264-54330764	1.23835e-17	1.29875	0.056	0.023	1.68284e-12	0.000595907	0.579631	0.034	0.023	1	1.5488e-07	-0.719116	0.034	0.056	0.0210472	0.390962	0.174486	-0.216475	1	0	0	1
chr8-54335955-54336455	1.57017e-20	0.578522	0.232	0.158	2.13377e-15	4.0024e-08	-0.380423	0.12	0.158	0.00543903	4.04438e-47	-0.958945	0.12	0.232	5.49607e-42	0.174152	-0.114519	-0.288671	0	0	0	0
chr8-54336648-54337148	1.23347e-05	0.647103	0.046	0.029	1	0.281392	-0.198429	0.025	0.029	1	7.7657e-08	-0.845532	0.025	0.046	0.0105531	0.194797	-0.0597332	-0.254531	0	0	0	0
chr8-54337226-54337726	0.0636672	0.244883	0.053	0.045	1	0.790509	0.0267675	0.046	0.045	1	0.112722	-0.218116	0.046	0.053	1	0.0737172	0.00805782	-0.0656593	0	0	0	0
chr8-54339011-54339511	7.28046e-06	0.348723	0.155	0.124	0.989371	0.00291195	0.209448	0.145	0.124	1	0.106348	-0.139274	0.145	0.155	1	0.104976	0.0630502	-0.0419258	0	0	0	0
chr8-54357278-54357778	0.936804	-0.0620038	0.009	0.009	1	6.7518e-05	0.986763	0.018	0.009	1	0.000108851	1.04877	0.018	0.009	1	-0.018665	0.297045	0.31571	0	0	0	0
chr8-54381997-54382497	0.30846	-0.0858005	0.136	0.143	1	7.624e-05	-0.319259	0.118	0.143	1	0.0050377	-0.233459	0.118	0.136	1	-0.0258285	-0.0961066	-0.0702781	0	0	0	0
chr8-54394460-54394960	9.40802e-13	0.741829	0.106	0.067	1.27849e-07	0.00271114	0.329702	0.082	0.067	1	2.62938e-05	-0.412126	0.082	0.106	1	0.223313	0.0992503	-0.124062	0	0	0	0
chr8-54405300-54405800	0.000237845	0.510064	0.054	0.038	1	0.000630624	0.457683	0.052	0.038	1	0.726715	-0.0523806	0.052	0.054	1	0.153544	0.137776	-0.0157681	0	0	0	0
chr8-54431659-54432159	0.895932	-0.0504142	0.015	0.015	1	0.66742	-0.12219	0.014	0.015	1	0.776111	-0.0717758	0.014	0.015	1	-0.0151762	-0.0367828	-0.0216067	0	0	0	0
chr8-54446058-54446558	0.14222	0.199601	0.039	0.034	1	0.247448	-0.211104	0.03	0.034	1	0.00981978	-0.410706	0.03	0.039	1	0.060086	-0.0635487	-0.123635	0	0	0	0
chr8-54453631-54454131	0.938007	-0.0100441	0.022	0.022	1	0.649466	-0.136459	0.02	0.022	1	0.60505	-0.126415	0.02	0.022	1	-0.00302357	-0.0410783	-0.0380547	0	0	0	0
chr8-54454629-54455129	0.129237	-0.296061	0.029	0.035	1	0.43477	-0.138186	0.032	0.035	1	0.448763	0.157875	0.032	0.029	1	-0.0891231	-0.041598	0.0475251	0	0	0	0
chr8-54457623-54458123	0.104439	0.147918	0.085	0.076	1	0.294967	0.0989602	0.082	0.076	1	0.54598	-0.0489581	0.082	0.085	1	0.0445279	0.02979	-0.0147379	0	0	0	0
chr8-54458810-54459310	0.316641	0.163366	0.036	0.032	1	0.489938	-0.105327	0.03	0.032	1	0.096726	-0.268693	0.03	0.036	1	0.0491782	-0.0317065	-0.0808847	0	0	0	0
chr8-54459352-54459852	0.00724988	-0.278045	0.077	0.092	1	1.19813e-05	-0.459872	0.069	0.092	1	0.118907	-0.181827	0.069	0.077	1	-0.0836998	-0.138435	-0.0547355	0	0	0	0
chr8-54466945-54467445	0.00488849	0.487879	0.031	0.022	1	0.00620497	0.458136	0.03	0.022	1	0.880481	-0.0297429	0.03	0.031	1	0.146866	0.137913	-0.0089535	0	0	0	0
chr8-54470298-54470798	0.010265	-0.355516	0.043	0.054	1	0.279615	-0.15555	0.05	0.054	1	0.127464	0.199966	0.05	0.043	1	-0.107021	-0.0468253	0.0601957	0	0	0	0
chr8-54508990-54509490	0.102414	0.428237	0.012	0.008	1	0.015116	0.666345	0.013	0.008	1	0.46332	0.238109	0.013	0.012	1	0.128912	0.20059	0.0716778	0	0	0	0
chr8-54551584-54552084	0.544901	0.0413019	0.041	0.038	1	0.0994313	0.227097	0.045	0.038	1	0.318796	0.185795	0.045	0.041	1	0.0124331	0.068363	0.0559299	0	0	0	0
chr8-54554185-54554685	9.07285e-30	1.80194	0.064	0.019	1.23295e-24	3.99999e-26	1.65602	0.059	0.019	5.43574e-21	0.306731	-0.145923	0.059	0.064	1	0.542439	0.498512	-0.0439271	1	1	0	1
chr8-54562973-54563473	0.000992158	0.501177	0.044	0.031	1	0.0495069	0.303501	0.038	0.031	1	0.169265	-0.197676	0.038	0.044	1	0.150869	0.091363	-0.0595063	0	0	0	0
chr8-54569506-54570006	0.0721014	0.383176	0.019	0.014	1	0.0372773	0.400595	0.019	0.014	1	0.820909	0.017419	0.019	0.019	1	0.115348	0.120591	0.00524363	0	0	0	0
chr8-54579217-54579717	0.384725	0.285869	0.009	0.007	1	0.189844	0.381277	0.01	0.007	1	0.688468	0.0954078	0.01	0.009	1	0.0860552	0.114776	0.0287206	0	0	0	0
chr8-54629193-54629693	1.26227e-08	0.313445	0.253	0.204	0.00171535	3.22227e-05	0.23138	0.238	0.204	1	0.101803	-0.0820651	0.238	0.253	1	0.0943564	0.0696524	-0.0247041	0	0	0	0
chr8-54632770-54633270	0.0946238	-0.28917	0.022	0.027	1	0.727512	-0.0696028	0.026	0.027	1	0.183105	0.219567	0.026	0.022	1	-0.0870489	-0.0209525	0.0660964	0	0	0	0
chr8-54701563-54702063	0.327585	0.391236	0.008	0.007	1	0.879306	-0.0937294	0.006	0.007	1	0.262442	-0.484966	0.006	0.008	1	0.117774	-0.0282154	-0.145989	0	0	0	0
chr8-54708603-54709103	0.735161	-0.0508752	0.019	0.02	1	0.0475863	0.352828	0.025	0.02	1	0.0259531	0.403703	0.025	0.019	1	-0.0153149	0.106212	0.121527	0	0	0	0
chr8-55088148-55088648	0.0693636	0.485842	0.015	0.01	1	0.215404	0.337074	0.013	0.01	1	0.545458	-0.148768	0.013	0.015	1	0.146253	0.101469	-0.0447836	0	0	0	0
chr8-55102752-55103252	0.194657	-0.243777	0.023	0.028	1	0.0792756	-0.28032	0.022	0.028	1	0.687101	-0.0365429	0.022	0.023	1	-0.0733843	-0.0843848	-0.0110005	0	0	0	0
chr8-55401105-55401605	0.100758	-0.166792	0.064	0.073	1	0.180487	-0.116581	0.066	0.073	1	0.735685	0.0502103	0.066	0.064	1	-0.0502093	-0.0350944	0.0151148	0	0	0	0
chr8-55408129-55408629	0.801717	0.137377	0.009	0.009	1	0.518037	0.284234	0.01	0.009	1	0.708169	0.146857	0.01	0.009	1	0.0413547	0.0855631	0.0442084	0	0	0	0
chr8-55437947-55438447	0.850275	0.0717712	0.031	0.031	1	0.811446	0.0541354	0.032	0.031	1	0.968665	-0.0176358	0.032	0.031	1	0.0216053	0.0162964	-0.00530889	0	0	0	0
chr8-55520851-55521351	0.227862	-0.286107	0.014	0.017	1	0.202174	-0.309005	0.014	0.017	1	0.981731	-0.0228981	0.014	0.014	1	-0.0861267	-0.0930197	-0.00689303	0	0	0	0
chr8-55772604-55773104	0.952632	-0.014116	0.125	0.126	1	0.562737	0.0514981	0.129	0.126	1	0.541951	0.065614	0.129	0.125	1	-0.00424933	0.0155025	0.0197518	0	0	0	0
chr8-55773160-55773660	0.850938	-0.00807843	0.231	0.234	1	0.489669	0.0410289	0.238	0.234	1	0.39825	0.0491074	0.238	0.231	1	-0.00243185	0.0123509	0.0147828	0	0	0	0
chr8-55806756-55807256	0.443723	0.378044	0.004	0.003	1	0.282654	0.529537	0.004	0.003	1	0.780472	0.151493	0.004	0.004	1	0.113803	0.159406	0.0456038	0	0	0	0
chr8-55812999-55813499	0.975688	-0.0102185	0.022	0.022	1	0.392301	-0.176107	0.02	0.022	1	0.425325	-0.165888	0.02	0.022	1	-0.00307608	-0.0530135	-0.0499374	0	0	0	0
chr8-55844005-55844505	0.0400343	-0.262029	0.041	0.05	1	0.0913005	-0.238578	0.043	0.05	1	0.668583	0.0234516	0.043	0.041	1	-0.0788786	-0.071819	0.00705965	0	0	0	0
chr8-55845073-55845573	0.0202045	-0.209461	0.106	0.121	1	0.0124971	-0.210166	0.106	0.121	1	0.923063	-0.000705047	0.106	0.106	1	-0.063054	-0.0632662	-0.00021224	0	0	0	0
chr8-55845609-55846109	0.0379682	-0.274823	0.033	0.041	1	0.00489447	-0.438654	0.031	0.041	1	0.524633	-0.163831	0.031	0.033	1	-0.0827299	-0.132048	-0.0493181	0	0	0	0
chr8-55847784-55848284	0.3706	-0.256827	0.017	0.019	1	0.609183	0.0584459	0.021	0.019	1	0.166665	0.315273	0.021	0.017	1	-0.0773126	0.017594	0.0949066	0	0	0	0
chr8-55853135-55853635	1.30436e-18	-0.908357	0.058	0.108	1.77254e-13	8.30177e-11	-0.623979	0.071	0.108	1.12816e-05	0.00786847	0.284377	0.071	0.058	1	-0.273443	-0.187837	0.085606	0	0	0	0
chr8-55861684-55862184	0.0062934	0.520446	0.027	0.019	1	0.227012	0.190143	0.022	0.019	1	0.11987	-0.330303	0.022	0.027	1	0.15667	0.0572386	-0.0994313	0	0	0	0
chr8-55864379-55864879	0.00658681	-0.314032	0.058	0.072	1	0.0405197	-0.234902	0.062	0.072	1	0.459125	0.0791299	0.062	0.058	1	-0.094533	-0.0707126	0.0238205	0	0	0	0
chr8-55865724-55866224	0.0690947	0.222651	0.052	0.044	1	0.000107773	-0.595062	0.03	0.044	1	2.7949e-08	-0.817713	0.03	0.052	0.0037981	0.0670248	-0.179131	-0.246156	0	0	0	0
chr8-55867375-55867875	0.00633689	0.351289	0.054	0.042	1	0.00351933	-0.432193	0.031	0.042	1	3.30849e-08	-0.783483	0.031	0.054	0.00449604	0.105749	-0.130103	-0.235852	0	0	0	0
chr8-55876779-55877279	0.00166376	0.625862	0.029	0.019	1	0.117973	0.317217	0.023	0.019	1	0.105912	-0.308646	0.023	0.029	1	0.188403	0.0954918	-0.0929116	0	0	0	0
chr8-55879584-55880084	0.338702	-0.119447	0.074	0.079	1	0.304481	0.0782617	0.085	0.079	1	0.0520946	0.197708	0.085	0.074	1	-0.035957	0.0235591	0.0595161	0	0	0	0
chr8-55880418-55880918	0.99915	-0.0209313	0.071	0.071	1	0.523753	-0.115919	0.068	0.071	1	0.538943	-0.0949879	0.068	0.071	1	-0.00630095	-0.0348952	-0.0285942	0	0	0	0
chr8-55882215-55882715	0.0284825	0.905713	0.006	0.003	1	0.0102418	1.0666	0.006	0.003	1	0.739741	0.160885	0.006	0.006	1	0.272647	0.321078	0.0484313	0	0	0	0
chr8-55893381-55893881	1.61755e-07	0.973912	0.033	0.017	0.0219816	0.000144715	0.670083	0.028	0.017	1	0.120333	-0.303829	0.028	0.033	1	0.293177	0.201715	-0.0914616	0	0	0	0
chr8-55900864-55901364	0.000118892	0.751598	0.031	0.019	1	0.861219	0.0348254	0.02	0.019	1	0.000258963	-0.716773	0.02	0.031	1	0.226254	0.0104835	-0.21577	0	0	0	0
chr8-55901525-55902025	3.50789e-08	0.484859	0.127	0.093	0.00476701	0.239279	0.118673	0.099	0.093	1	1.48286e-05	-0.366186	0.099	0.127	1	0.145957	0.035724	-0.110233	0	0	0	0
chr8-55938234-55938734	4.21665e-05	-0.817699	0.019	0.032	1	0.739634	-0.110475	0.031	0.032	1	0.000155203	0.707224	0.031	0.019	1	-0.246152	-0.0332563	0.212896	0	0	0	0
chr8-55948261-55948761	0.450867	-0.120282	0.026	0.028	1	0.000198238	0.575622	0.041	0.028	1	1.89893e-05	0.695904	0.041	0.026	1	-0.0362086	0.17328	0.209488	0	0	0	0
chr8-55960588-55961088	0.000299134	-0.833552	0.014	0.024	1	0.421014	0.108275	0.027	0.024	1	1.34581e-05	0.941827	0.027	0.014	1	-0.250924	0.0325941	0.283518	0	0	0	0
chr8-55961293-55961793	0.582216	0.0548109	0.064	0.061	1	0.210035	-0.159667	0.055	0.061	1	0.0784771	-0.214478	0.055	0.064	1	0.0164997	-0.0480645	-0.0645642	0	0	0	0
chr8-55973034-55973534	0.979515	-0.0324316	0.011	0.01	1	0.37316	0.299865	0.012	0.01	1	0.405738	0.332297	0.012	0.011	1	-0.0097629	0.0902683	0.100031	0	0	0	0
chr8-55973938-55974438	0.928228	0.0272314	0.036	0.036	1	0.143927	-0.222523	0.031	0.036	1	0.133816	-0.249755	0.031	0.036	1	0.00819745	-0.0669862	-0.0751836	0	0	0	0
chr8-55988822-55989322	9.31037e-13	1.69626	0.028	0.009	1.26522e-07	1.16313e-11	1.57936	0.027	0.009	1.58063e-06	0.614517	-0.116896	0.027	0.028	1	0.510625	0.475436	-0.0351891	1	1	0	1
chr8-55991173-55991673	0.000106522	0.673556	0.035	0.022	1	3.06096e-07	0.838162	0.039	0.022	0.0415966	0.261421	0.164605	0.039	0.035	1	0.202761	0.252312	0.0495512	0	0	0	0
chr8-56006426-56006926	4.15664e-10	1.11841	0.039	0.018	5.64863e-05	0.0989782	0.331316	0.023	0.018	1	3.374e-06	-0.787096	0.023	0.039	0.458506	0.336676	0.0997361	-0.236939	1	0	0	1
chr8-56010522-56011022	0.285379	0.161367	0.034	0.031	1	0.831422	-0.0606872	0.03	0.031	1	0.203492	-0.222054	0.03	0.034	1	0.0485764	-0.0182687	-0.066845	0	0	0	0
chr8-56028801-56029301	0.921384	-0.0456418	0.023	0.023	1	0.176301	-0.284242	0.019	0.023	1	0.225555	-0.2386	0.019	0.023	1	-0.0137396	-0.0855654	-0.0718258	0	0	0	0
chr8-56038168-56038668	0.451188	-0.417815	0.002	0.003	1	0.38739	-0.474276	0.002	0.003	1	0.935072	-0.0564613	0.002	0.002	1	-0.125775	-0.142771	-0.0169965	0	0	0	0
chr8-56060072-56060572	0.0682436	0.360539	0.024	0.019	1	0.919803	0.0334559	0.019	0.019	1	0.0865428	-0.327084	0.019	0.024	1	0.108533	0.0100712	-0.0984619	0	0	0	0
chr8-56074374-56074874	0.395673	-0.0478199	0.229	0.237	1	0.999386	-0.00877381	0.237	0.237	1	0.401914	0.0390461	0.237	0.229	1	-0.0143952	-0.00264118	0.011754	0	0	0	0
chr8-56079087-56079587	0.292681	-0.269169	0.009	0.012	1	0.198594	0.354356	0.014	0.012	1	0.0236988	0.623525	0.014	0.009	1	-0.0810279	0.106672	0.1877	0	0	0	0
chr8-56093643-56094143	0.0450163	0.358366	0.03	0.023	1	0.551375	0.133723	0.025	0.023	1	0.157418	-0.224643	0.025	0.03	1	0.107879	0.0402547	-0.0676243	0	0	0	0
chr8-56102868-56103368	0.195306	0.21893	0.034	0.03	1	0.0014313	0.495404	0.041	0.03	1	0.0738566	0.276474	0.041	0.034	1	0.0659045	0.149132	0.083227	0	0	0	0
chr8-56173616-56174116	0.21143	-0.144825	0.055	0.062	1	0.00807206	-0.32882	0.05	0.062	1	0.189788	-0.183994	0.05	0.055	1	-0.0435967	-0.0989846	-0.0553878	0	0	0	0
chr8-56189121-56189621	0.759748	0.0186492	0.023	0.022	1	0.724578	-0.000871057	0.023	0.022	1	0.971927	-0.0195203	0.023	0.023	1	0.00561397	-0.000262214	-0.00587618	0	0	0	0
chr8-56202145-56202645	0.369833	-0.178341	0.018	0.021	1	0.0406199	-0.417695	0.015	0.021	1	0.27585	-0.239354	0.015	0.018	1	-0.0536859	-0.125739	-0.0720529	0	0	0	0
chr8-56210499-56210999	0.259241	0.226544	0.029	0.025	1	0.104229	0.323116	0.03	0.025	1	0.654283	0.0965718	0.03	0.029	1	0.0681965	0.0972676	0.029071	0	0	0	0
chr8-56211219-56211719	0.039336	0.0689377	0.488	0.466	1	0.210907	0.0401794	0.479	0.466	1	0.397508	-0.0287584	0.479	0.488	1	0.0207523	0.0120952	-0.00865713	0	0	0	0
chr8-56220470-56220970	0.344629	-0.177198	0.016	0.018	1	0.0572938	-0.410455	0.013	0.018	1	0.371283	-0.233257	0.013	0.016	1	-0.0533419	-0.123559	-0.0702175	0	0	0	0
chr8-56241868-56242368	0.920321	-0.00351994	0.032	0.031	1	0.72331	-0.0518067	0.03	0.031	1	0.658612	-0.0482867	0.03	0.032	1	-0.00105961	-0.0155954	-0.0145358	0	0	0	0
chr8-56320344-56320844	0.0641455	0.667056	0.008	0.005	1	4.87857e-05	1.36188	0.012	0.005	1	0.0324886	0.694828	0.012	0.008	1	0.200804	0.409968	0.209164	0	0	0	0
chr8-56322622-56323122	0.889621	0.00744044	0.019	0.018	1	0.284407	0.15285	0.021	0.018	1	0.373331	0.145409	0.021	0.019	1	0.0022398	0.0460123	0.0437726	0	0	0	0
chr8-56718638-56719138	0.000237182	1.05392	0.015	0.008	1	0.00320297	0.847015	0.013	0.008	1	0.421968	-0.20691	0.013	0.015	1	0.317263	0.254977	-0.0622861	0	0	0	0
chr8-56876193-56876693	3.79028e-11	1.62297	0.025	0.008	5.15077e-06	5.92129e-16	1.86695	0.03	0.008	8.04668e-11	0.149428	0.243984	0.03	0.025	1	0.488561	0.562008	0.0734466	1	1	0	1
chr8-56889877-56890377	2.19286e-09	1.16299	0.034	0.015	0.000297996	0.000963652	0.713428	0.025	0.015	1	0.00548378	-0.449566	0.025	0.034	1	0.350096	0.214763	-0.135333	1	0	0	1
chr8-56929067-56929567	0.944643	0.00118679	0.025	0.024	1	0.58038	-0.155049	0.023	0.024	1	0.546122	-0.156236	0.023	0.025	1	0.000357259	-0.0466745	-0.0470317	0	0	0	0
chr8-56931688-56932188	0.000104133	0.790063	0.028	0.016	1	0.0137139	0.492354	0.023	0.016	1	0.138387	-0.297709	0.023	0.028	1	0.237833	0.148213	-0.0896194	0	0	0	0
chr8-56958686-56959186	2.80587e-10	0.837284	0.059	0.032	3.81301e-05	0.166324	0.161403	0.037	0.032	1	6.83334e-07	-0.675882	0.037	0.059	0.092861	0.252048	0.048587	-0.203461	0	0	0	0
chr8-56992467-56992967	0.469382	0.185433	0.016	0.014	1	0.751008	0.0777442	0.015	0.014	1	0.679891	-0.107689	0.015	0.016	1	0.0558208	0.0234033	-0.0324175	0	0	0	0
chr8-56993171-56993671	0.407194	-0.0979163	0.061	0.065	1	0.496222	-0.0916722	0.062	0.065	1	0.863141	0.00624415	0.062	0.061	1	-0.0294758	-0.0275961	0.00187968	0	0	0	0
chr8-56993701-56994201	0.363739	-0.0548616	0.251	0.258	1	0.774009	0.0205659	0.26	0.258	1	0.242436	0.0754275	0.26	0.251	1	-0.016515	0.00619095	0.0227059	0	0	0	0
chr8-56999091-56999591	0.676409	-0.0221627	0.134	0.138	1	0.141297	-0.111699	0.128	0.138	1	0.317697	-0.0895361	0.128	0.134	1	-0.00667164	-0.0336247	-0.0269531	0	0	0	0
chr8-57000266-57000766	1.11015e-10	0.752665	0.083	0.051	1.50863e-05	8.85768e-07	0.584406	0.074	0.051	0.120371	0.0978652	-0.168259	0.074	0.083	1	0.226575	0.175924	-0.0506509	0	0	0	0
chr8-57013649-57014149	0.0229473	-0.311885	0.052	0.063	1	0.501917	0.0575339	0.066	0.063	1	0.00367527	0.369419	0.066	0.052	1	-0.0938867	0.0173194	0.111206	0	0	0	0
chr8-57054966-57055466	0.0121165	0.30272	0.061	0.049	1	0.0116528	-0.369086	0.039	0.049	1	8.04585e-07	-0.671807	0.039	0.061	0.109338	0.0911279	-0.111106	-0.202234	0	0	0	0
chr8-57068672-57069172	0.695354	-0.132463	0.01	0.011	1	0.971733	0.0282251	0.011	0.011	1	0.671879	0.160688	0.011	0.01	1	-0.0398754	0.0084966	0.048372	0	0	0	0
chr8-57138244-57138744	4.62917e-13	1.68558	0.029	0.009	6.29077e-08	0.0661384	0.489099	0.013	0.009	1	3.37252e-08	-1.19648	0.013	0.029	0.00458305	0.507409	0.147234	-0.360175	1	0	1	1
chr8-57204381-57204881	0.916622	-0.0250636	0.003	0.003	1	0.812809	0.0512678	0.004	0.003	1	0.740005	0.0763314	0.004	0.003	1	-0.00754489	0.0154331	0.022978	0	0	0	0
chr8-57223705-57224205	0.0186568	-0.642443	0.009	0.014	1	0.00132407	-0.898433	0.008	0.014	1	0.444335	-0.255991	0.008	0.009	1	-0.193395	-0.270455	-0.0770608	0	0	0	0
chr8-57225374-57225874	0.0463443	-0.331848	0.035	0.042	1	0.0052378	-0.472091	0.032	0.042	1	0.478365	-0.140243	0.032	0.035	1	-0.0998962	-0.142113	-0.0422173	0	0	0	0
chr8-57343247-57343747	0.426218	0.202722	0.027	0.024	1	0.810234	-0.00231565	0.023	0.024	1	0.308062	-0.205038	0.023	0.027	1	0.0610254	-0.000697079	-0.0617225	0	0	0	0
chr8-57420465-57420965	0.548297	0.182215	0.01	0.009	1	0.138642	0.411706	0.012	0.009	1	0.406439	0.229491	0.012	0.01	1	0.0548521	0.123936	0.0690837	0	0	0	0
chr8-58411107-58411607	0.264231	-0.14214	0.064	0.069	1	0.00771182	0.25338	0.083	0.069	1	0.000248347	0.39552	0.083	0.064	1	-0.0427885	0.076275	0.119063	0	0	0	0
chr8-58459569-58460069	0.405387	0.249622	0.014	0.012	1	0.745293	-0.081706	0.011	0.012	1	0.253693	-0.331328	0.011	0.014	1	0.0751436	-0.0245959	-0.0997396	0	0	0	0
chr8-58513164-58513664	0.246256	-0.18732	0.023	0.026	1	0.00760915	-0.481015	0.018	0.026	1	0.153366	-0.293695	0.018	0.023	1	-0.056389	-0.1448	-0.0884109	0	0	0	0
chr8-58534986-58535486	3.18602e-05	1.54318	0.011	0.004	1	2.15804e-06	1.68143	0.012	0.004	0.293264	0.594891	0.138246	0.012	0.011	1	0.464544	0.506161	0.0416163	0	0	0	0
chr8-58552934-58553434	0.318032	-0.0624873	0.191	0.199	1	0.0180152	0.127555	0.218	0.199	1	0.00109342	0.190043	0.218	0.191	1	-0.0188106	0.038398	0.0572086	0	0	0	0
chr8-58553731-58554231	0.00714029	0.188122	0.185	0.166	1	0.106545	-0.121481	0.155	0.166	1	2.27667e-05	-0.309603	0.155	0.185	1	0.0566303	-0.0365695	-0.0931997	0	0	0	0
chr8-58593764-58594264	0.00220722	0.354272	0.077	0.061	1	0.00462557	-0.330838	0.048	0.061	1	8.19766e-09	-0.68511	0.048	0.077	0.00111401	0.106646	-0.0995923	-0.206239	0	0	0	0
chr8-58594705-58595205	0.00944914	0.88914	0.011	0.006	1	0.191393	0.506155	0.008	0.006	1	0.186934	-0.382985	0.008	0.011	1	0.267658	0.152368	-0.11529	0	0	0	0
chr8-58595849-58596349	2.30166e-07	0.370862	0.178	0.14	0.0312782	0.00146522	0.236778	0.162	0.14	1	0.0399969	-0.134084	0.162	0.178	1	0.111641	0.0712773	-0.0403633	0	0	0	0
chr8-58608489-58608989	0.00663027	-0.497773	0.026	0.036	1	0.0681802	-0.336931	0.03	0.036	1	0.332847	0.160842	0.03	0.026	1	-0.149844	-0.101426	0.0484182	0	0	0	0
chr8-58642197-58642697	3.15202e-07	1.02624	0.032	0.016	0.0428341	0.144886	0.369621	0.02	0.016	1	0.000231734	-0.65662	0.02	0.032	1	0.308929	0.111267	-0.197662	1	0	0	1
chr8-58657824-58658324	0.901424	-0.039077	0.023	0.023	1	0.0779491	-0.37916	0.018	0.023	1	0.113418	-0.340083	0.018	0.023	1	-0.0117633	-0.114139	-0.102375	0	0	0	0
chr8-58658445-58658945	0.500071	0.101837	0.037	0.035	1	0.384355	0.0548131	0.038	0.035	1	0.870911	-0.0470244	0.038	0.037	1	0.0306561	0.0165004	-0.0141557	0	0	0	0
chr8-58659488-58659988	0.106912	-0.138289	0.155	0.166	1	0.0175742	-0.17198	0.149	0.166	1	0.488125	-0.0336917	0.149	0.155	1	-0.041629	-0.0517713	-0.0101422	0	0	0	0
chr8-58701693-58702193	0.578163	-0.125558	0.026	0.027	1	0.0492545	-0.325903	0.021	0.027	1	0.176124	-0.200345	0.021	0.026	1	-0.0377968	-0.0981066	-0.0603098	0	0	0	0
chr8-58721591-58722091	0.485286	-0.113308	0.023	0.026	1	0.60942	-0.101518	0.024	0.026	1	0.837617	0.0117902	0.024	0.023	1	-0.0341092	-0.03056	0.00354922	0	0	0	0
chr8-58723271-58723771	0.0054523	0.512776	0.035	0.026	1	0.309193	0.215806	0.029	0.026	1	0.0755792	-0.29697	0.029	0.035	1	0.154361	0.064964	-0.089397	0	0	0	0
chr8-58723821-58724321	0.221783	-0.151676	0.078	0.084	1	0.363115	-0.124887	0.08	0.084	1	0.733649	0.0267888	0.08	0.078	1	-0.045659	-0.0375948	0.00806424	0	0	0	0
chr8-58724352-58724852	3.93741e-22	0.539827	0.28	0.197	5.3507e-17	8.06055e-17	0.458751	0.265	0.197	1.09538e-11	0.12578	-0.0810761	0.265	0.28	1	0.162504	0.138098	-0.0244063	0	0	0	0
chr8-58752121-58752621	0.428928	-0.0771435	0.06	0.063	1	0.1585	0.171891	0.07	0.063	1	0.0327165	0.249035	0.07	0.06	1	-0.0232225	0.0517444	0.074967	0	0	0	0
chr8-58759266-58759766	0.622648	0.0502809	0.104	0.101	1	0.00234528	0.264986	0.119	0.101	1	0.0147351	0.214705	0.119	0.104	1	0.0151361	0.0797689	0.0646328	0	0	0	0
chr8-58769237-58769737	0.109798	-0.200481	0.052	0.059	1	0.202226	-0.146898	0.054	0.059	1	0.716573	0.0535836	0.054	0.052	1	-0.0603508	-0.0442206	0.0161303	0	0	0	0
chr8-58784444-58784944	2.06013e-05	-0.380842	0.093	0.119	1	0.369233	0.0576189	0.126	0.119	1	3.21839e-07	0.438461	0.126	0.093	0.0437359	-0.114645	0.017345	0.13199	0	0	0	0
chr8-58791683-58792183	0.0137208	-0.482007	0.021	0.029	1	0.00141133	-0.623301	0.019	0.029	1	0.533432	-0.141293	0.019	0.021	1	-0.145099	-0.187632	-0.0425335	0	0	0	0
chr8-58800820-58801320	0.00400283	0.480293	0.038	0.028	1	0.563207	0.101125	0.03	0.028	1	0.0214269	-0.379168	0.03	0.038	1	0.144583	0.0304417	-0.114141	0	0	0	0
chr8-58801369-58801869	0.274855	-0.201789	0.023	0.027	1	0.74473	0.0585419	0.028	0.027	1	0.162614	0.26033	0.028	0.023	1	-0.0607444	0.0176229	0.0783673	0	0	0	0
chr8-58807832-58808332	0.535135	-0.199952	0.018	0.02	1	0.422628	-0.197245	0.017	0.02	1	0.876575	0.00270733	0.017	0.018	1	-0.0601917	-0.0593767	0.000814988	0	0	0	0
chr8-58827209-58827709	3.86224e-12	0.61152	0.123	0.08	5.24855e-07	0.00423443	-0.31495	0.066	0.08	1	4.72961e-22	-0.926469	0.066	0.123	6.42726e-17	0.184086	-0.0948093	-0.278895	0	0	0	0
chr8-58830187-58830687	7.3735e-22	0.833962	0.14	0.079	1.00201e-16	0.709629	-0.0286433	0.077	0.079	1	4.54819e-23	-0.862605	0.077	0.14	6.18072e-18	0.251048	-0.00862249	-0.25967	0	0	0	0
chr8-58832518-58833018	0.00024903	0.474903	0.055	0.04	1	0.00488283	-0.460572	0.03	0.04	1	2.31044e-10	-0.935475	0.03	0.055	3.13976e-05	0.14296	-0.138646	-0.281606	0	0	0	0
chr8-58833815-58834315	0.387625	-0.102778	0.052	0.056	1	0.439153	-0.111722	0.052	0.056	1	0.908384	-0.00894337	0.052	0.052	1	-0.0309394	-0.0336316	-0.00269222	0	0	0	0
chr8-58841969-58842469	0.153074	0.102879	0.118	0.108	1	0.493379	0.0315416	0.113	0.108	1	0.446734	-0.0713379	0.113	0.118	1	0.0309698	0.00949495	-0.0214749	0	0	0	0
chr8-58845350-58845850	0.000814803	0.874985	0.019	0.011	1	0.672685	0.159235	0.012	0.011	1	0.00352438	-0.71575	0.012	0.019	1	0.263397	0.0479344	-0.215462	0	0	0	0
chr8-58850173-58850673	0.43594	0.117495	0.065	0.062	1	0.565947	0.0962565	0.064	0.062	1	0.829169	-0.0212387	0.064	0.065	1	0.0353696	0.0289761	-0.00639347	0	0	0	0
chr8-58850785-58851285	0.807633	0.0206234	0.103	0.101	1	0.715379	0.0364147	0.103	0.101	1	0.912524	0.0157913	0.103	0.103	1	0.00620826	0.0109619	0.00475365	0	0	0	0
chr8-58856251-58856751	0.938145	-0.0111243	0.166	0.165	1	0.0211261	-0.179254	0.149	0.165	1	0.0208324	-0.16813	0.149	0.166	1	-0.00334876	-0.0539609	-0.0506121	0	0	0	0
chr8-58858328-58858828	0.0135895	-0.343496	0.054	0.065	1	0.570943	0.0429887	0.068	0.065	1	0.00266108	0.386484	0.068	0.054	1	-0.103403	0.0129409	0.116343	0	0	0	0
chr8-58877886-58878386	4.16307e-06	1.242	0.02	0.009	0.565736	2.26681e-05	1.09567	0.019	0.009	1	0.638308	-0.146325	0.019	0.02	1	0.373878	0.32983	-0.0440482	0	0	0	0
chr8-58881891-58882391	1.09323e-11	0.765532	0.081	0.047	1.48564e-06	0.0536466	0.228389	0.056	0.047	1	9.32701e-07	-0.537142	0.056	0.081	0.126749	0.230448	0.0687521	-0.161696	0	0	0	0
chr8-58889703-58890203	0.00616846	1.06708	0.009	0.004	1	0.703631	0.261818	0.005	0.004	1	0.018542	-0.805261	0.005	0.009	1	0.321223	0.0788152	-0.242408	0	0	0	0
chr8-58933736-58934236	3.14806e-12	1.06746	0.05	0.023	4.27803e-07	0.0146102	0.393121	0.031	0.023	1	4.04723e-06	-0.674342	0.031	0.05	0.549994	0.321338	0.118341	-0.202997	1	0	0	1
chr8-58934629-58935129	5.84578e-40	2.18231	0.069	0.016	7.94406e-35	3.40589e-06	0.934198	0.03	0.016	0.46284	2.05687e-19	-1.24811	0.03	0.069	2.79517e-14	0.656941	0.281222	-0.375719	1	0	1	1
chr8-58945279-58945779	0.0214048	0.397281	0.028	0.021	1	0.264621	0.181498	0.024	0.021	1	0.226492	-0.215783	0.024	0.028	1	0.119594	0.0546363	-0.0649573	0	0	0	0
chr8-59040599-59041099	0.97208	0.0235271	0.011	0.01	1	0.18537	-0.347634	0.008	0.01	1	0.187648	-0.371161	0.008	0.011	1	0.00708237	-0.104648	-0.111731	0	0	0	0
chr8-59088513-59089013	8.33662e-22	1.2141	0.078	0.034	1.1329e-16	0.00226122	0.432102	0.045	0.034	1	3.08337e-11	-0.781995	0.045	0.078	4.19012e-06	0.36548	0.130076	-0.235404	1	0	0	1
chr8-59115734-59116234	0.27201	-0.307757	0.012	0.015	1	0.0591146	-0.50638	0.011	0.015	1	0.465054	-0.198623	0.011	0.012	1	-0.0926441	-0.152436	-0.0597915	0	0	0	0
chr8-59117327-59117827	0.0480439	-0.249757	0.05	0.059	1	0.47084	-0.05542	0.056	0.059	1	0.202722	0.194337	0.056	0.05	1	-0.0751844	-0.0166831	0.0585013	0	0	0	0
chr8-59118514-59119014	0.595437	0.0211113	0.047	0.045	1	0.47384	0.07182	0.048	0.045	1	0.873479	0.0507087	0.048	0.047	1	0.00635512	0.02162	0.0152648	0	0	0	0
chr8-59119026-59119526	0.0737223	0.223241	0.062	0.054	1	0.256773	-0.126366	0.049	0.054	1	0.00411067	-0.349607	0.049	0.062	1	0.0672023	-0.0380401	-0.105242	0	0	0	0
chr8-59119534-59120034	0.260775	-0.109828	0.108	0.115	1	0.662591	0.038314	0.117	0.115	1	0.124167	0.148142	0.117	0.108	1	-0.0330616	0.0115337	0.0445952	0	0	0	0
chr8-59261531-59262031	0.45919	-0.103177	0.075	0.078	1	0.0149915	-0.272575	0.066	0.078	1	0.106449	-0.169399	0.066	0.075	1	-0.0310592	-0.0820533	-0.0509941	0	0	0	0
chr8-59268666-59269166	0.996852	-0.00873115	0.009	0.009	1	0.657691	-0.200336	0.008	0.009	1	0.671479	-0.191604	0.008	0.009	1	-0.00262834	-0.060307	-0.0576787	0	0	0	0
chr8-59278041-59278541	0.737114	0.022964	0.061	0.06	1	0.0410385	-0.241149	0.05	0.06	1	0.0208333	-0.264113	0.05	0.061	1	0.00691285	-0.0725932	-0.079506	0	0	0	0
chr8-59594719-59595219	0.640397	-0.189864	0.007	0.008	1	0.134691	-0.564615	0.005	0.008	1	0.322655	-0.374751	0.005	0.007	1	-0.0571548	-0.169966	-0.112811	0	0	0	0
chr8-59918925-59919425	0.00671747	0.579306	0.023	0.016	1	0.0436853	0.451728	0.021	0.016	1	0.458856	-0.127578	0.021	0.023	1	0.174388	0.135984	-0.0384047	0	0	0	0
chr8-59921509-59922009	0.811446	0.0622918	0.013	0.012	1	0.128957	-0.39326	0.009	0.012	1	0.0878635	-0.455552	0.009	0.013	1	0.0187517	-0.118383	-0.137135	0	0	0	0
chr8-60042378-60042878	9.61926e-09	-0.945291	0.026	0.048	0.0013072	0.00670442	-0.432805	0.037	0.048	1	0.00137295	0.512486	0.037	0.026	1	-0.284561	-0.130287	0.154274	0	0	0	0
chr8-60043193-60043693	0.068768	0.211035	0.057	0.048	1	0.811042	0.0377149	0.049	0.048	1	0.114134	-0.17332	0.049	0.057	1	0.0635278	0.0113533	-0.0521745	0	0	0	0
chr8-60051433-60051933	0.00417793	-0.460009	0.028	0.038	1	0.00169233	0.415515	0.051	0.038	1	7.04116e-09	0.875524	0.051	0.028	0.000956851	-0.138476	0.125083	0.263559	0	0	0	0
chr8-60052634-60053134	0.440944	-0.213391	0.017	0.02	1	0.00968532	0.434279	0.027	0.02	1	0.00123305	0.64767	0.027	0.017	1	-0.0642371	0.130731	0.194968	0	0	0	0
chr8-60136094-60136594	0.219595	-0.330823	0.015	0.018	1	0.183128	-0.350638	0.015	0.018	1	0.950946	-0.0198153	0.015	0.015	1	-0.0995876	-0.105553	-0.00596499	0	0	0	0
chr8-60223429-60223929	0.396098	0.222385	0.008	0.007	1	0.599073	-0.209615	0.006	0.007	1	0.176877	-0.432001	0.006	0.008	1	0.0669447	-0.0631005	-0.130045	0	0	0	0
chr8-60238086-60238586	0.112693	0.213595	0.043	0.037	1	0.437989	0.138777	0.039	0.037	1	0.409847	-0.0748182	0.039	0.043	1	0.0642986	0.041776	-0.0225225	0	0	0	0
chr8-60348788-60349288	1.7067e-07	1.22396	0.024	0.01	0.0231931	0.00521045	0.699195	0.017	0.01	1	0.0113812	-0.524765	0.017	0.024	1	0.368449	0.210479	-0.15797	1	0	0	1
chr8-60396765-60397265	0.763163	0.0590494	0.022	0.021	1	0.12054	-0.321995	0.017	0.021	1	0.0716885	-0.381045	0.017	0.022	1	0.0177756	-0.0969302	-0.114706	0	0	0	0
chr8-60412428-60412928	0.0389643	0.272586	0.049	0.04	1	0.0985099	0.214907	0.047	0.04	1	0.647981	-0.0576793	0.047	0.049	1	0.0820565	0.0646933	-0.0173632	0	0	0	0
chr8-60455383-60455883	4.98656e-05	0.29876	0.173	0.144	1	0.313421	0.0501523	0.152	0.144	1	0.00205376	-0.248607	0.152	0.173	1	0.0899356	0.0150973	-0.0748382	0	0	0	0
chr8-60467385-60467885	4.7134e-05	0.483892	0.062	0.043	1	8.13809e-05	0.476205	0.06	0.043	1	0.821588	-0.00768671	0.06	0.062	1	0.145666	0.143352	-0.00231393	0	0	0	0
chr8-60516615-60517115	0.836731	-0.0257242	0.29	0.291	1	0.773786	-0.0287488	0.291	0.291	1	0.948427	-0.00302458	0.291	0.29	1	-0.00774375	-0.00865425	-0.00091049	0	0	0	0
chr8-60517151-60517651	0.634039	-0.0505818	0.113	0.116	1	0.162636	0.111239	0.124	0.116	1	0.0699722	0.161821	0.124	0.113	1	-0.0152266	0.0334862	0.0487129	0	0	0	0
chr8-60517657-60518157	0.451809	-0.256287	0.01	0.011	1	0.809268	0.128787	0.012	0.011	1	0.327615	0.385074	0.012	0.01	1	-0.07715	0.0387688	0.115919	0	0	0	0
chr8-60521967-60522467	0.584359	0.219732	0.006	0.005	1	0.460195	0.280256	0.007	0.005	1	0.865897	0.0605236	0.007	0.006	1	0.066146	0.0843654	0.0182194	0	0	0	0
chr8-60549893-60550393	4.41337e-10	1.57116	0.023	0.008	5.9975e-05	4.20926e-10	1.53383	0.023	0.008	5.72013e-05	0.916926	-0.0373267	0.023	0.023	1	0.472965	0.461728	-0.0112365	1	1	0	1
chr8-60581149-60581649	0.809924	-0.113628	0.006	0.006	1	0.0217172	0.673045	0.01	0.006	1	0.0154879	0.786673	0.01	0.006	1	-0.0342054	0.202607	0.236812	0	0	0	0
chr8-60599640-60600140	0.516403	0.160129	0.016	0.015	1	0.210022	0.273368	0.018	0.015	1	0.573757	0.113239	0.018	0.016	1	0.0482036	0.0822918	0.0340882	0	0	0	0
chr8-60610944-60611444	0.0658476	-0.524509	0.01	0.014	1	0.076291	-0.479086	0.01	0.014	1	0.893987	0.0454227	0.01	0.01	1	-0.157893	-0.144219	0.0136736	0	0	0	0
chr8-60651489-60651989	0.220144	-0.118942	0.155	0.162	1	0.716151	-0.0393094	0.16	0.162	1	0.386154	0.0796321	0.16	0.155	1	-0.035805	-0.0118333	0.0239716	0	0	0	0
chr8-60652058-60652558	0.536767	0.0186542	0.287	0.278	1	0.91952	-0.0209643	0.28	0.278	1	0.477846	-0.0396184	0.28	0.287	1	0.00561546	-0.00631088	-0.0119263	0	0	0	0
chr8-60652958-60653458	0.820294	-0.0779991	0.02	0.02	1	0.746378	0.0761058	0.021	0.02	1	0.592209	0.154105	0.021	0.02	1	-0.0234801	0.0229101	0.0463902	0	0	0	0
chr8-60653576-60654076	0.0836794	0.232332	0.049	0.041	1	0.00173611	0.440145	0.054	0.041	1	0.189728	0.207812	0.054	0.049	1	0.069939	0.132497	0.0625578	0	0	0	0
chr8-60660430-60660930	0.204289	-0.180248	0.031	0.036	1	0.0845077	-0.263582	0.03	0.036	1	0.691569	-0.0833342	0.03	0.031	1	-0.0542599	-0.079346	-0.0250861	0	0	0	0
chr8-60678351-60678851	0.712634	-0.0122687	0.295	0.298	1	0.0347511	-0.104651	0.28	0.298	1	0.0950109	-0.0923819	0.28	0.295	1	-0.00369324	-0.031503	-0.0278097	0	0	0	0
chr8-60679206-60679706	0.374514	-0.135124	0.043	0.046	1	0.273627	-0.120502	0.042	0.046	1	0.861398	0.0146217	0.042	0.043	1	-0.0406763	-0.0362747	0.00440158	0	0	0	0
chr8-60679950-60680450	0.75432	-0.0599	0.038	0.039	1	0.577648	0.0793313	0.042	0.039	1	0.395516	0.139231	0.042	0.038	1	-0.0180317	0.0238811	0.0419128	0	0	0	0
chr8-60708137-60708637	0.070776	-0.341345	0.023	0.029	1	0.229772	-0.233269	0.026	0.029	1	0.516775	0.108076	0.026	0.023	1	-0.102755	-0.070221	0.032534	0	0	0	0
chr8-60708736-60709236	0.0512738	-0.25339	0.044	0.052	1	0.026938	-0.306626	0.043	0.052	1	0.853612	-0.0532359	0.043	0.044	1	-0.076278	-0.0923036	-0.0160256	0	0	0	0
chr8-60725572-60726072	0.00111761	0.929718	0.015	0.008	1	0.103627	0.505868	0.011	0.008	1	0.0942338	-0.42385	0.011	0.015	1	0.279873	0.152281	-0.127591	0	0	0	0
chr8-60736059-60736559	0.00485203	0.469685	0.036	0.026	1	0.0474234	0.342832	0.033	0.026	1	0.378991	-0.126853	0.033	0.036	1	0.141389	0.103203	-0.0381866	0	0	0	0
chr8-60759044-60759544	0.00465647	-0.56223	0.017	0.025	1	0.476213	-0.143458	0.023	0.025	1	0.0317145	0.418772	0.023	0.017	1	-0.169248	-0.0431852	0.126063	0	0	0	0
chr8-60763127-60763627	0.328261	-0.279172	0.009	0.01	1	0.8237	0.0610162	0.011	0.01	1	0.235788	0.340188	0.011	0.009	1	-0.0840391	0.0183677	0.102407	0	0	0	0
chr8-60792775-60793275	0.00081966	-0.728403	0.015	0.025	1	0.53438	0.0768904	0.027	0.025	1	9.10846e-05	0.805294	0.027	0.015	1	-0.219271	0.0231463	0.242418	0	0	0	0
chr8-60796505-60797005	0.932668	0.0168633	0.023	0.023	1	0.180464	0.236335	0.027	0.023	1	0.230344	0.219472	0.027	0.023	1	0.00507635	0.0711439	0.0660675	0	0	0	0
chr8-60799087-60799587	0.104621	0.642574	0.007	0.005	1	0.00168123	1.11002	0.01	0.005	1	0.146947	0.467442	0.01	0.007	1	0.193434	0.334148	0.140714	0	0	0	0
chr8-60807724-60808224	0.00395518	-0.363445	0.05	0.064	1	3.96115e-06	-0.55462	0.043	0.064	0.538297	0.109467	-0.191175	0.043	0.05	1	-0.109408	-0.166957	-0.0575495	0	0	0	0
chr8-60816468-60816968	0.907659	0.00497692	0.029	0.029	1	0.31624	0.125193	0.032	0.029	1	0.397399	0.120216	0.032	0.029	1	0.0014982	0.0376869	0.0361887	0	0	0	0
chr8-60825444-60825944	0.649559	0.189998	0.007	0.006	1	0.409781	0.314988	0.008	0.006	1	0.730823	0.124991	0.008	0.007	1	0.057195	0.0948209	0.037626	0	0	0	0
chr8-60828020-60828520	0.0985035	-0.232815	0.045	0.052	1	0.356925	-0.156606	0.048	0.052	1	0.445483	0.0762097	0.048	0.045	1	-0.0700844	-0.047143	0.0229414	0	0	0	0
chr8-60851776-60852276	4.72756e-06	-0.378994	0.104	0.134	0.642447	2.50235e-18	-0.740288	0.081	0.134	3.40055e-13	9.05869e-05	-0.361293	0.081	0.104	1	-0.114089	-0.222849	-0.10876	0	0	0	0
chr8-60883507-60884007	0.00112865	0.300603	0.096	0.077	1	0.866334	0.0135014	0.078	0.077	1	0.00212227	-0.287102	0.078	0.096	1	0.0904906	0.00406433	-0.0864263	0	0	0	0
chr8-60902059-60902559	6.23752e-19	1.66348	0.043	0.014	8.47642e-14	0.0685333	0.422156	0.018	0.014	1	7.55989e-13	-1.24132	0.018	0.043	1.02734e-07	0.500757	0.127082	-0.373675	1	0	1	1
chr8-60903580-60904080	4.44444e-33	0.968368	0.177	0.096	6.03972e-28	5.40027e-19	0.721808	0.153	0.096	7.33864e-14	0.00082738	-0.24656	0.153	0.177	1	0.291508	0.217286	-0.0742219	0	0	0	0
chr8-60906555-60907055	5.4762e-45	2.01756	0.083	0.021	7.44182e-40	1.78818e-14	1.24032	0.049	0.021	2.43003e-09	5.67327e-12	-0.777237	0.049	0.083	7.70963e-07	0.607347	0.373375	-0.233972	1	1	0	1
chr8-60908899-60909399	0.606523	0.00665489	0.154	0.149	1	0.00386632	0.197234	0.17	0.149	1	0.0225728	0.190579	0.17	0.154	1	0.00200332	0.0593732	0.0573699	0	0	0	0
chr8-60909492-60909992	0.000422573	0.343018	0.087	0.068	1	0.00347949	0.246046	0.083	0.068	1	0.485698	-0.0969712	0.083	0.087	1	0.103259	0.0740674	-0.0291912	0	0	0	0
chr8-60910209-60910709	0.0049953	0.347401	0.062	0.049	1	0.00260502	0.357462	0.063	0.049	1	0.906627	0.0100611	0.063	0.062	1	0.104578	0.107607	0.0030287	0	0	0	0
chr8-60911622-60912122	0.105686	0.243849	0.037	0.031	1	0.00178577	0.461955	0.043	0.031	1	0.158148	0.218106	0.043	0.037	1	0.073406	0.139062	0.0656565	0	0	0	0
chr8-60926594-60927094	0.263984	-0.732968	0.002	0.003	1	0.903911	-0.069272	0.003	0.003	1	0.318009	0.663696	0.003	0.002	1	-0.220645	-0.0208529	0.199792	0	0	0	0
chr8-60946408-60946908	0.000275224	0.808903	0.024	0.014	1	4.9726e-05	0.865053	0.025	0.014	1	0.744287	0.0561508	0.025	0.024	1	0.243504	0.260407	0.0169031	0	0	0	0
chr8-60948474-60948974	0.9592	0.00519242	0.004	0.004	1	0.3325	0.397377	0.005	0.004	1	0.32756	0.392184	0.005	0.004	1	0.00156307	0.119622	0.118059	0	0	0	0
chr8-60949159-60949659	0.727471	-0.0878922	0.02	0.021	1	0.539133	-0.164756	0.019	0.021	1	0.805368	-0.076864	0.019	0.02	1	-0.0264582	-0.0495966	-0.0231384	0	0	0	0
chr8-60949732-60950232	0.00959154	-0.525288	0.018	0.026	1	0.116762	-0.290661	0.021	0.026	1	0.278078	0.234627	0.021	0.018	1	-0.158128	-0.0874978	0.0706297	0	0	0	0
chr8-60950334-60950834	0.0156744	-0.741784	0.008	0.013	1	0.28172	-0.283261	0.01	0.013	1	0.16364	0.458523	0.01	0.008	1	-0.223299	-0.08527	0.138029	0	0	0	0
chr8-60950846-60951346	5.3092e-05	-0.681274	0.023	0.037	1	0.00614636	-0.414445	0.027	0.037	1	0.154162	0.266829	0.027	0.023	1	-0.205084	-0.12476	0.0803235	0	0	0	0
chr8-60952811-60953311	3.00407e-06	0.603897	0.064	0.043	0.408235	4.88936e-09	0.702547	0.07	0.043	0.000664434	0.306248	0.0986502	0.07	0.064	1	0.181791	0.211488	0.0296967	0	0	0	0
chr8-60970084-60970584	0.143674	0.370193	0.016	0.012	1	4.15083e-05	0.905708	0.023	0.012	1	0.0120254	0.535515	0.023	0.016	1	0.111439	0.272645	0.161206	0	0	0	0
chr8-60982588-60983088	6.15635e-07	1.25039	0.021	0.009	0.0836611	2.67162e-07	1.23157	0.021	0.009	0.0363057	0.957759	-0.0188204	0.021	0.021	1	0.376404	0.370738	-0.0056655	0	1	0	1
chr8-61003324-61003824	0.168978	-0.44756	0.007	0.009	1	0.681829	0.0422065	0.01	0.009	1	0.0785876	0.489766	0.01	0.007	1	-0.134729	0.0127054	0.147434	0	0	0	0
chr8-61004444-61004944	0.263588	-0.295009	0.012	0.015	1	0.251654	-0.292229	0.012	0.015	1	0.99215	0.00278015	0.012	0.012	1	-0.0888065	-0.0879696	0.00083691	0	0	0	0
chr8-61012709-61013209	0.0982852	-0.215759	0.045	0.052	1	0.462005	-0.079069	0.049	0.052	1	0.348345	0.13669	0.049	0.045	1	-0.06495	-0.0238021	0.0411479	0	0	0	0
chr8-61013459-61013959	0.00117191	0.829002	0.019	0.011	1	0.599234	-0.0742328	0.01	0.011	1	0.000206492	-0.903235	0.01	0.019	1	0.249554	-0.0223463	-0.271901	0	0	0	0
chr8-61014123-61014623	0.000406345	-0.508257	0.031	0.045	1	0.00194165	-0.425292	0.033	0.045	1	0.579308	0.0829646	0.033	0.031	1	-0.153	-0.128026	0.0249748	0	0	0	0
chr8-61023439-61023939	0.215738	-0.09571	0.081	0.088	1	0.0957732	-0.167918	0.079	0.088	1	0.713086	-0.0722076	0.079	0.081	1	-0.0288116	-0.0505482	-0.0217366	0	0	0	0
chr8-61035319-61035819	0.000209466	-0.534613	0.032	0.047	1	0.00340446	0.368676	0.059	0.047	1	1.456e-10	0.90329	0.059	0.032	1.97862e-05	-0.160935	0.110983	0.271917	0	0	0	0
chr8-61036050-61036550	0.554024	-0.0709437	0.042	0.044	1	7.85359e-11	0.765951	0.075	0.044	1.06726e-05	1.333e-11	0.836894	0.075	0.042	1.81147e-06	-0.0213562	0.230574	0.25193	0	0	0	0
chr8-61037200-61037700	3.6874e-05	0.829937	0.029	0.017	1	0.136269	0.316442	0.021	0.017	1	0.0075675	-0.513495	0.021	0.029	1	0.249836	0.0952586	-0.154577	0	0	0	0
chr8-61054198-61054698	0.615427	0.0296154	0.183	0.179	1	2.46473e-10	0.37059	0.229	0.179	3.34942e-05	2.12326e-08	0.340975	0.229	0.183	0.00288538	0.00891512	0.111559	0.102644	0	0	0	0
chr8-61056717-61057217	0.10229	0.453457	0.014	0.01	1	0.328808	0.267131	0.012	0.01	1	0.497203	-0.186326	0.012	0.014	1	0.136504	0.0804145	-0.0560896	0	0	0	0
chr8-61076455-61076955	0.00263766	-0.268729	0.094	0.113	1	0.395979	-0.0747007	0.107	0.113	1	0.0294603	0.194028	0.107	0.094	1	-0.0808955	-0.0224872	0.0584084	0	0	0	0
chr8-61095142-61095642	1.59121e-14	2.4481	0.021	0.004	2.16235e-09	2.29055e-09	2.00362	0.016	0.004	0.000311272	0.0496523	-0.444483	0.016	0.021	1	0.736952	0.603149	-0.133803	1	1	0	1
chr8-61096023-61096523	0.54059	-0.113485	0.044	0.046	1	0.269657	-0.163931	0.042	0.046	1	0.647182	-0.0504456	0.042	0.044	1	-0.0341625	-0.0493482	-0.0151857	0	0	0	0
chr8-61099004-61099504	0.000475127	0.644154	0.031	0.02	1	0.0624887	-0.373665	0.015	0.02	1	1.62287e-07	-1.01782	0.015	0.031	0.0220538	0.19391	-0.112484	-0.306394	0	0	1	1
chr8-61103365-61103865	2.27542e-06	0.4012	0.126	0.096	0.309217	0.245296	0.0998088	0.103	0.096	1	0.00034236	-0.301392	0.103	0.126	1	0.120773	0.0300454	-0.0907279	0	0	0	0
chr8-61138924-61139424	0.034866	-0.306318	0.034	0.043	1	0.115938	-0.217585	0.036	0.043	1	0.554053	0.0887335	0.036	0.034	1	-0.092211	-0.0654995	0.0267114	0	0	0	0
chr8-61233756-61234256	0.00125836	0.15901	0.289	0.26	1	0.246832	0.0454222	0.273	0.26	1	0.0352075	-0.113588	0.273	0.289	1	0.0478668	0.0136734	-0.0341934	0	0	0	0
chr8-61240125-61240625	0.15135	-0.312362	0.016	0.02	1	0.199764	0.238094	0.023	0.02	1	0.00828255	0.550456	0.023	0.016	1	-0.0940303	0.0716735	0.165704	0	0	0	0
chr8-61287987-61288487	0.934535	-0.00322575	0.02	0.02	1	0.441025	-0.153056	0.018	0.02	1	0.507784	-0.14983	0.018	0.02	1	-0.000971048	-0.0460744	-0.0451033	0	0	0	0
chr8-61366196-61366696	0.0184945	-0.420793	0.025	0.033	1	0.16837	-0.289021	0.028	0.033	1	0.300203	0.131772	0.028	0.025	1	-0.126671	-0.087004	0.0396673	0	0	0	0
chr8-61375737-61376237	0.124557	0.382022	0.015	0.011	1	0.801379	-0.0995215	0.011	0.011	1	0.0768474	-0.481543	0.011	0.015	1	0.115	-0.029959	-0.144959	0	0	0	0
chr8-61444447-61444947	1.32993e-16	3.36977	0.018	0.002	1.80729e-11	3.12897e-11	2.88946	0.013	0.002	4.25208e-06	0.0464092	-0.480308	0.013	0.018	1	1.0144	0.869815	-0.144587	1	1	0	1
chr8-61467423-61467923	0.188716	-0.254058	0.018	0.022	1	0.010632	-0.50167	0.015	0.022	1	0.245699	-0.247613	0.015	0.018	1	-0.076479	-0.151018	-0.0745389	0	0	0	0
chr8-61468703-61469203	0.986443	-0.00736474	0.029	0.029	1	0.311972	0.139943	0.033	0.029	1	0.339231	0.147308	0.033	0.029	1	-0.00221701	0.0421271	0.0443441	0	0	0	0
chr8-61496128-61496628	0.335728	0.24563	0.019	0.016	1	0.317573	0.243839	0.019	0.016	1	0.993978	-0.00179074	0.019	0.019	1	0.0739419	0.0734028	-0.000539067	0	0	0	0
chr8-61536545-61537045	0.733496	-0.0869988	0.016	0.017	1	0.235774	0.239288	0.02	0.017	1	0.140499	0.326287	0.02	0.016	1	-0.0261892	0.0720328	0.098222	0	0	0	0
chr8-61563122-61563622	0.000873022	0.455362	0.057	0.043	1	0.666939	0.0691432	0.044	0.043	1	0.00393476	-0.386219	0.044	0.057	1	0.137078	0.0208142	-0.116263	0	0	0	0
chr8-61591419-61591919	0.000323501	-0.369467	0.072	0.093	1	0.464642	-0.0699675	0.088	0.093	1	0.00405479	0.2995	0.088	0.072	1	-0.111221	-0.0210623	0.0901585	0	0	0	0
chr8-61652813-61653313	0.278344	-0.268359	0.015	0.018	1	0.541858	-0.15974	0.016	0.018	1	0.621493	0.108619	0.016	0.015	1	-0.080784	-0.0480864	0.0326976	0	0	0	0
chr8-61656084-61656584	0.144839	0.172554	0.046	0.039	1	0.105507	-0.248742	0.034	0.039	1	0.00251037	-0.421296	0.034	0.046	1	0.0519439	-0.0748789	-0.126823	0	0	0	0
chr8-61670247-61670747	1.27737e-29	3.28881	0.034	0.003	1.73587e-24	7.14737e-18	2.75942	0.023	0.003	9.71285e-13	0.00127464	-0.52939	0.023	0.034	1	0.99003	0.830668	-0.159362	1	1	0	1
chr8-61671776-61672276	0.0291042	0.244258	0.076	0.065	1	0.445977	0.0940303	0.068	0.065	1	0.152716	-0.150228	0.068	0.076	1	0.0735291	0.0283059	-0.0452231	0	0	0	0
chr8-61684450-61684950	0.819288	0.041013	0.024	0.023	1	0.801686	0.0351145	0.024	0.023	1	0.990776	-0.00589847	0.024	0.024	1	0.0123461	0.0105705	-0.00177562	0	0	0	0
chr8-61687361-61687861	0.145843	0.322321	0.025	0.021	1	0.0411291	0.432751	0.027	0.021	1	0.598378	0.11043	0.027	0.025	1	0.0970281	0.130271	0.0332429	0	0	0	0
chr8-61700080-61700580	0.563259	0.0697734	0.054	0.051	1	0.23651	-0.178315	0.046	0.051	1	0.084948	-0.248088	0.046	0.054	1	0.0210039	-0.0536782	-0.074682	0	0	0	0
chr8-61708539-61709039	0.0618471	-0.27407	0.038	0.046	1	0.0189508	-0.333647	0.037	0.046	1	0.68739	-0.0595771	0.037	0.038	1	-0.0825032	-0.100438	-0.0179345	0	0	0	0
chr8-61710917-61711417	0.51542	0.10834	0.026	0.023	1	0.210463	-0.261751	0.02	0.023	1	0.0629803	-0.370091	0.02	0.026	1	0.0326136	-0.0787949	-0.111408	0	0	0	0
chr8-61712153-61712653	0.381159	-0.245957	0.015	0.017	1	0.039598	-0.474354	0.012	0.017	1	0.261408	-0.228397	0.012	0.015	1	-0.0740403	-0.142795	-0.0687544	0	0	0	0
chr8-61712728-61713228	0.671776	-0.132951	0.011	0.011	1	0.250725	-0.308269	0.009	0.011	1	0.491165	-0.175318	0.009	0.011	1	-0.0400221	-0.0927982	-0.0527761	0	0	0	0
chr8-61713229-61713729	9.63742e-10	0.602829	0.106	0.071	0.000130967	0.212236	0.101182	0.078	0.071	1	9.42501e-07	-0.501647	0.078	0.106	0.12808	0.18147	0.0304588	-0.151011	0	0	0	0
chr8-61713923-61714423	0.949248	-0.034571	0.076	0.075	1	0.768217	-0.040867	0.074	0.075	1	0.725531	-0.006296	0.074	0.076	1	-0.0104069	-0.0123022	-0.00189529	0	0	0	0
chr8-61714427-61714927	0.00836866	-0.119281	0.327	0.348	1	0.974292	0.00251934	0.35	0.348	1	0.00759484	0.1218	0.35	0.327	1	-0.0359072	0.000758398	0.0366656	0	0	0	0
chr8-61718433-61718933	6.28365e-07	0.647945	0.061	0.039	0.085391	0.289392	-0.153036	0.035	0.039	1	2.52632e-09	-0.800981	0.035	0.061	0.000343312	0.195051	-0.0460685	-0.241119	0	0	0	0
chr8-61721355-61721855	0.233739	0.117052	0.062	0.056	1	0.144442	0.149937	0.063	0.056	1	0.823253	0.032885	0.063	0.062	1	0.0352362	0.0451356	0.00989937	0	0	0	0
chr8-61756307-61756807	0.00044229	-0.667708	0.019	0.031	1	8.31778e-06	-0.846389	0.017	0.031	1	0.421799	-0.178681	0.017	0.019	1	-0.201	-0.254788	-0.0537884	0	0	0	0
chr8-61759216-61759716	0.378754	-0.0869524	0.044	0.048	1	0.00191394	-0.425416	0.036	0.048	1	0.033806	-0.338464	0.036	0.044	1	-0.0261753	-0.128063	-0.101888	0	0	0	0
chr8-61760033-61760533	0.828411	-0.0203713	0.168	0.17	1	0.0333674	0.149995	0.185	0.17	1	0.0232768	0.170367	0.185	0.168	1	-0.00613237	0.0451531	0.0512855	0	0	0	0
chr8-61761143-61761643	1.507e-06	0.966946	0.029	0.015	0.204793	5.18643e-07	1.00633	0.029	0.015	0.0704805	0.911602	0.0393807	0.029	0.029	1	0.29108	0.302934	0.0118548	0	0	0	0
chr8-61767040-61767540	0.487743	0.167748	0.022	0.02	1	0.161166	-0.307362	0.016	0.02	1	0.0413409	-0.47511	0.016	0.022	1	0.0504971	-0.0925251	-0.143022	0	0	0	0
chr8-61785863-61786363	0.124307	-0.362982	0.012	0.016	1	0.00631103	-0.684543	0.01	0.016	1	0.264896	-0.321561	0.01	0.012	1	-0.109269	-0.206068	-0.0967994	0	0	0	0
chr8-61789781-61790281	0.000121208	-0.511661	0.046	0.064	1	0.00837496	-0.347065	0.052	0.064	1	0.188313	0.164596	0.052	0.046	1	-0.154025	-0.104477	0.0495483	0	0	0	0
chr8-61803353-61803853	0.0990206	0.178945	0.074	0.066	1	0.652343	-0.0355824	0.063	0.066	1	0.0390104	-0.214527	0.063	0.074	1	0.0538677	-0.0107114	-0.0645791	0	0	0	0
chr8-61805458-61805958	0.0202254	-0.322397	0.051	0.062	1	3.14759e-05	-0.526791	0.043	0.062	1	0.0853627	-0.204393	0.043	0.051	1	-0.0970512	-0.15858	-0.0615285	0	0	0	0
chr8-61809935-61810435	0.0342819	-0.344496	0.03	0.038	1	0.740523	-0.0430196	0.037	0.038	1	0.0732097	0.301476	0.037	0.03	1	-0.103704	-0.0129502	0.0907534	0	0	0	0
chr8-62102489-62102989	0.27725	0.390641	0.008	0.006	1	0.399626	0.320328	0.007	0.006	1	0.790632	-0.0703127	0.007	0.008	1	0.117595	0.0964283	-0.0211662	0	0	0	0
chr8-6280534-6281034	0.0354374	-1.41485	0.001	0.003	1	0.0945044	-0.998917	0.002	0.003	1	0.587412	0.415933	0.002	0.001	1	-0.425912	-0.300704	0.125208	0	0	0	0
chr8-630050-630550	0.00238324	0.650225	0.022	0.014	1	0.590633	-0.116125	0.013	0.014	1	0.000415893	-0.766351	0.013	0.022	1	0.195737	-0.0349572	-0.230695	0	0	0	0
chr8-63024891-63025391	0.00397197	0.408095	0.05	0.038	1	0.101201	-0.296806	0.032	0.038	1	8.79454e-06	-0.704901	0.032	0.05	1	0.122849	-0.0893476	-0.212196	0	0	0	0
chr8-63025694-63026194	5.50407e-09	1.95573	0.016	0.004	0.000747971	0.184056	0.509605	0.006	0.004	1	3.97019e-06	-1.44613	0.006	0.016	0.539525	0.588734	0.153406	-0.435328	1	0	0	1
chr8-63038629-63039129	0.0611819	-0.115584	0.173	0.188	1	0.00402224	-0.175635	0.166	0.188	1	0.367528	-0.0600513	0.166	0.173	1	-0.0347942	-0.0528715	-0.0180772	0	0	0	0
chr8-63039245-63039745	0.238579	-0.117091	0.127	0.134	1	0.412992	-0.0684641	0.129	0.134	1	0.703913	0.0486272	0.129	0.127	1	-0.035248	-0.0206098	0.0146383	0	0	0	0
chr8-63146775-63147275	0.410281	-0.0743553	0.076	0.08	1	0.324258	0.0954018	0.086	0.08	1	0.0774356	0.169757	0.086	0.076	1	-0.0223832	0.0287188	0.051102	0	0	0	0
chr8-63165593-63166093	0.377952	-0.118487	0.039	0.042	1	0.230423	-0.162467	0.038	0.042	1	0.782363	-0.0439798	0.038	0.039	1	-0.0356682	-0.0489075	-0.0132393	0	0	0	0
chr8-63168279-63168779	0.594906	-0.0496602	0.265	0.265	1	0.768256	-0.0168768	0.263	0.265	1	0.814197	0.0327834	0.263	0.265	1	-0.0149492	-0.00508043	0.00986877	0	0	0	0
chr8-63169867-63170367	0.109991	-0.359056	0.015	0.02	1	0.161258	-0.297462	0.016	0.02	1	0.806383	0.0615942	0.016	0.015	1	-0.108087	-0.0895449	0.0185417	0	0	0	0
chr8-63191935-63192435	3.59136e-26	1.84706	0.054	0.015	4.88044e-21	1.05681e-11	1.30872	0.036	0.015	1.43614e-06	4.49473e-05	-0.538345	0.036	0.054	1	0.556022	0.393964	-0.162058	1	1	0	1
chr8-63194840-63195340	0.0651401	0.25243	0.04	0.033	1	0.348294	-0.170501	0.03	0.033	1	0.00614311	-0.422931	0.03	0.04	1	0.075989	-0.051326	-0.127315	0	0	0	0
chr8-63197659-63198159	0.00282952	0.83881	0.013	0.007	1	0.00578275	0.812975	0.012	0.007	1	0.773374	-0.0258348	0.012	0.013	1	0.252507	0.24473	-0.00777704	0	0	0	0
chr8-63200023-63200523	1.13537e-22	3.12938	0.026	0.003	1.54291e-17	4.51336e-14	2.60673	0.018	0.003	6.13338e-09	0.00705428	-0.522654	0.018	0.026	1	0.942038	0.784703	-0.157335	1	1	0	1
chr8-63219385-63219885	0.000175175	0.58289	0.045	0.03	1	0.451819	-0.152464	0.028	0.03	1	8.55358e-06	-0.735354	0.028	0.045	1	0.175467	-0.0458964	-0.221364	0	0	0	0
chr8-63220242-63220742	0.269211	-0.12014	0.112	0.119	1	0.567983	-0.045823	0.115	0.119	1	0.583941	0.0743168	0.115	0.112	1	-0.0361657	-0.0137941	0.0223716	0	0	0	0
chr8-63224225-63224725	0.0224366	0.36929	0.036	0.028	1	0.128685	0.281881	0.033	0.028	1	0.424391	-0.0874084	0.033	0.036	1	0.111167	0.0848547	-0.0263126	0	0	0	0
chr8-63226252-63226752	3.75226e-11	1.48813	0.028	0.01	5.0991e-06	0.00583641	0.625282	0.016	0.01	1	6.17304e-05	-0.862848	0.016	0.028	1	0.447972	0.188229	-0.259743	1	0	0	1
chr8-63231729-63232229	0.00196834	0.647985	0.028	0.019	1	0.128005	0.353318	0.023	0.019	1	0.108653	-0.294666	0.023	0.028	1	0.195063	0.106359	-0.0887033	0	0	0	0
chr8-63268823-63269323	0.199228	0.38245	0.015	0.012	1	0.146971	0.383761	0.015	0.012	1	0.898744	0.00131035	0.015	0.015	1	0.115129	0.115523	0.000394456	0	0	0	0
chr8-6334663-6335163	0.204669	0.314382	0.014	0.011	1	0.729351	-0.132608	0.011	0.011	1	0.110503	-0.446991	0.011	0.014	1	0.0946384	-0.0399191	-0.134558	0	0	0	0
chr8-63391245-63391745	0.127607	-0.26573	0.03	0.035	1	0.179191	-0.220964	0.03	0.035	1	0.821484	0.044766	0.03	0.03	1	-0.0799928	-0.0665168	0.0134759	0	0	0	0
chr8-6405631-6406131	0.556964	0.0822812	0.028	0.026	1	0.313321	0.181122	0.029	0.026	1	0.700165	0.0988407	0.029	0.028	1	0.0247691	0.0545231	0.029754	0	0	0	0
chr8-6406352-6406852	0.298077	-0.119315	0.11	0.115	1	0.0793019	-0.16597	0.105	0.115	1	0.505629	-0.0466546	0.105	0.11	1	-0.0359174	-0.0499618	-0.0140444	0	0	0	0
chr8-6423825-6424325	0.518341	-0.13207	0.021	0.023	1	0.0176599	-0.504317	0.017	0.023	1	0.0976555	-0.372247	0.017	0.021	1	-0.0397571	-0.151815	-0.112057	0	0	0	0
chr8-64567549-64568049	0.253956	0.274687	0.013	0.01	1	0.20987	0.322833	0.013	0.01	1	0.937349	0.0481458	0.013	0.013	1	0.0826891	0.0971825	0.0144933	0	0	0	0
chr8-6486496-6486996	0.000184843	0.522752	0.052	0.036	1	0.453823	0.0932801	0.039	0.036	1	0.00272246	-0.429472	0.039	0.052	1	0.157364	0.0280801	-0.129284	0	0	0	0
chr8-6487079-6487579	1.91768e-12	0.755835	0.091	0.054	2.60601e-07	0.326509	0.0685488	0.059	0.054	1	1.14847e-09	-0.687287	0.059	0.091	0.00015607	0.227529	0.0206352	-0.206894	0	0	0	0
chr8-6487866-6488366	0.260605	-0.274757	0.013	0.015	1	0.139578	-0.403691	0.012	0.015	1	0.763255	-0.128934	0.012	0.013	1	-0.0827101	-0.121523	-0.038813	0	0	0	0
chr8-6510720-6511220	7.92669e-07	1.57719	0.015	0.005	0.107719	3.74564e-13	2.14264	0.021	0.005	5.09011e-08	0.0171642	0.565449	0.021	0.015	1	0.474781	0.644999	0.170217	0	1	0	1
chr8-6528430-6528930	0.445691	0.0392186	0.15	0.144	1	0.0690195	0.0938777	0.158	0.144	1	0.317288	0.0546591	0.158	0.15	1	0.011806	0.02826	0.016454	0	0	0	0
chr8-6540536-6541036	9.19652e-05	0.898322	0.021	0.011	1	0.000594997	0.805184	0.02	0.011	1	0.579104	-0.0931385	0.02	0.021	1	0.270422	0.242384	-0.0280375	0	0	0	0
chr8-6547495-6547995	0.0382427	0.104843	0.235	0.216	1	0.774228	-0.0185491	0.214	0.216	1	0.0186307	-0.123392	0.214	0.235	1	0.031561	-0.00558384	-0.0371448	0	0	0	0
chr8-65561996-65562496	0.482465	0.219617	0.01	0.009	1	0.439893	-0.294686	0.008	0.009	1	0.148796	-0.514303	0.008	0.01	1	0.0661114	-0.0887092	-0.154821	0	0	0	0
chr8-6557592-6558092	0.0127271	0.254067	0.085	0.071	1	0.0802242	0.182194	0.08	0.071	1	0.431683	-0.0718723	0.08	0.085	1	0.0764817	0.054846	-0.0216357	0	0	0	0
chr8-6558794-6559294	0.0210528	0.202208	0.088	0.075	1	0.678695	-0.0686268	0.073	0.075	1	0.00689326	-0.270834	0.073	0.088	1	0.0608705	-0.0206587	-0.0815293	0	0	0	0
chr8-65596629-65597129	0.865317	-0.044287	0.01	0.011	1	0.500373	-0.183992	0.009	0.011	1	0.62974	-0.139705	0.009	0.01	1	-0.0133317	-0.055387	-0.0420553	0	0	0	0
chr8-6559686-6560186	0.000494785	0.246363	0.145	0.12	1	0.730057	-0.0337482	0.118	0.12	1	0.000144908	-0.280111	0.118	0.145	1	0.0741625	-0.0101592	-0.0843218	0	0	0	0
chr8-6560679-6561179	0.735045	0.148326	0.014	0.014	1	0.704727	-0.0718942	0.013	0.014	1	0.483613	-0.220221	0.013	0.014	1	0.0446507	-0.0216423	-0.066293	0	0	0	0
chr8-6561991-6562491	0.944023	0.00350267	0.045	0.045	1	0.760699	0.0311258	0.046	0.045	1	0.823809	0.0276232	0.046	0.045	1	0.00105441	0.00936981	0.0083154	0	0	0	0
chr8-65620515-65621015	0.18249	0.463186	0.01	0.007	1	0.0176149	0.690241	0.012	0.007	1	0.331112	0.227055	0.012	0.01	1	0.139433	0.207783	0.0683504	0	0	0	0
chr8-6562497-6562997	0.465167	0.111038	0.047	0.044	1	0.685355	-0.0306533	0.043	0.044	1	0.263545	-0.141691	0.043	0.047	1	0.0334257	-0.00922756	-0.0426532	0	0	0	0
chr8-6563021-6563521	0.994777	-0.017913	0.05	0.05	1	0.511391	0.0840438	0.052	0.05	1	0.529869	0.101957	0.052	0.05	1	-0.00539235	0.0252997	0.030692	0	0	0	0
chr8-65633987-65634487	0.484606	0.0179989	0.23	0.222	1	0.568083	-0.0459573	0.219	0.222	1	0.213252	-0.0639562	0.219	0.23	1	0.00541819	-0.0138345	-0.0192527	0	0	0	0
chr8-65644419-65644919	0.0362825	0.114747	0.249	0.232	1	0.372938	0.0441547	0.239	0.232	1	0.222658	-0.0705925	0.239	0.249	1	0.0345424	0.0132919	-0.0212505	0	0	0	0
chr8-65644934-65645434	0.348831	-0.073017	0.154	0.16	1	0.47787	0.035843	0.166	0.16	1	0.104753	0.10886	0.166	0.154	1	-0.0219803	0.0107898	0.0327701	0	0	0	0
chr8-6570452-6570952	0.113299	-0.441843	0.014	0.018	1	0.713659	-0.104185	0.017	0.018	1	0.220017	0.337659	0.017	0.014	1	-0.133008	-0.0313628	0.101645	0	0	0	0
chr8-65717262-65717762	0.254938	-0.0839133	0.117	0.125	1	0.243462	-0.103244	0.117	0.125	1	0.988874	-0.0193308	0.117	0.117	1	-0.0252604	-0.0310795	-0.00581914	0	0	0	0
chr8-65743114-65743614	0.0292742	0.74527	0.009	0.005	1	0.00509155	0.898648	0.01	0.005	1	0.575154	0.153379	0.01	0.009	1	0.224349	0.27052	0.0461716	0	0	0	0
chr8-65744861-65745361	1.89838e-34	3.55014	0.037	0.003	2.57979e-29	2.39773e-18	2.87597	0.022	0.003	3.25837e-13	2.54684e-05	-0.674174	0.022	0.037	1	1.0687	0.865753	-0.202946	1	1	0	1
chr8-65750540-65751040	1.42452e-07	0.650767	0.071	0.046	0.0193583	0.000202226	0.428827	0.063	0.046	1	0.0976405	-0.22194	0.063	0.071	1	0.1959	0.12909	-0.0668106	0	0	0	0
chr8-65761786-65762286	0.197463	0.296421	0.02	0.017	1	0.364263	0.180249	0.019	0.017	1	0.684647	-0.116172	0.019	0.02	1	0.0892317	0.0542604	-0.0349713	0	0	0	0
chr8-65772890-65773390	0.326308	0.229391	0.029	0.026	1	0.111382	0.284095	0.031	0.026	1	0.57841	0.0547041	0.031	0.029	1	0.0690535	0.085521	0.0164676	0	0	0	0
chr8-65834495-65834995	0.263541	-0.287269	0.012	0.015	1	0.993433	0.0106384	0.015	0.015	1	0.269771	0.297908	0.015	0.012	1	-0.0864767	0.00320247	0.0896791	0	0	0	0
chr8-65840660-65841160	0.754368	0.0753571	0.037	0.036	1	0.527246	-0.0913867	0.034	0.036	1	0.357889	-0.166744	0.034	0.037	1	0.0226847	-0.0275101	-0.0501949	0	0	0	0
chr8-65841221-65841721	0.0279865	0.247224	0.06	0.05	1	0.810078	0.0209466	0.051	0.05	1	0.0513398	-0.226277	0.051	0.06	1	0.0744218	0.00630556	-0.0681163	0	0	0	0
chr8-65841801-65842301	0.0871721	-0.128145	0.173	0.185	1	0.94395	-0.000772591	0.187	0.185	1	0.0770094	0.127373	0.187	0.173	1	-0.0385756	-0.000232573	0.038343	0	0	0	0
chr8-65842366-65842866	0.0443345	-0.143454	0.119	0.133	1	0.0469365	-0.161839	0.12	0.133	1	0.927294	-0.0183845	0.12	0.119	1	-0.043184	-0.0487182	-0.00553428	0	0	0	0
chr8-6585494-6585994	0.608745	-0.0430991	0.057	0.06	1	0.0489476	-0.213101	0.051	0.06	1	0.163186	-0.170002	0.051	0.057	1	-0.0129741	-0.0641498	-0.0511757	0	0	0	0
chr8-6599090-6599590	1.53702e-23	0.782587	0.172	0.103	2.08872e-18	0.799548	0.00534895	0.104	0.103	1	2.98894e-22	-0.777239	0.104	0.172	4.0618e-17	0.235582	0.00161019	-0.233972	0	0	0	0
chr8-66033169-66033669	0.820611	0.0281202	0.032	0.031	1	0.505182	-0.131163	0.029	0.031	1	0.384309	-0.159283	0.029	0.032	1	0.00846502	-0.0394841	-0.0479491	0	0	0	0
chr8-66036401-66036901	0.485338	-0.171356	0.012	0.014	1	0.113954	-0.466279	0.011	0.014	1	0.40478	-0.294923	0.011	0.012	1	-0.0515833	-0.140364	-0.0887806	0	0	0	0
chr8-66041921-66042421	1.74964e-35	2.9784	0.044	0.005	2.37765e-30	3.04771e-13	2.02169	0.022	0.005	4.14166e-08	4.08954e-09	-0.956706	0.022	0.044	0.000555743	0.896588	0.608591	-0.287997	1	1	0	1
chr8-66064890-66065390	0.155532	0.301258	0.028	0.023	1	0.116513	0.267071	0.028	0.023	1	0.919163	-0.0341871	0.028	0.028	1	0.0906878	0.0803965	-0.0102914	0	0	0	0
chr8-66112534-66113034	0.951878	-0.00623048	0.045	0.045	1	0.442584	0.0871252	0.048	0.045	1	0.496447	0.0933556	0.048	0.045	1	-0.00187556	0.0262273	0.0281029	0	0	0	0
chr8-66113186-66113686	0.461288	0.044352	0.24	0.234	1	0.121555	0.0781378	0.248	0.234	1	0.451835	0.0337858	0.248	0.24	1	0.0133513	0.0235218	0.0101705	0	0	0	0
chr8-66113992-66114492	0.000559606	0.249748	0.17	0.145	1	0.0213713	0.166884	0.161	0.145	1	0.227037	-0.0828644	0.161	0.17	1	0.0751816	0.0502369	-0.0249447	0	0	0	0
chr8-66118535-66119035	0.000843895	-0.858885	0.011	0.019	1	2.20857e-08	-1.51745	0.007	0.019	0.00300132	0.0275637	-0.658562	0.007	0.011	1	-0.25855	-0.456797	-0.198247	0	1	0	1
chr8-66119795-66120295	0.0101911	-0.714001	0.008	0.013	1	0.213229	-0.296053	0.01	0.013	1	0.165274	0.417948	0.01	0.008	1	-0.214936	-0.0891209	0.125815	0	0	0	0
chr8-66123764-66124264	0.106968	-0.0857283	0.165	0.178	1	0.00740417	-0.167946	0.158	0.178	1	0.331103	-0.0822181	0.158	0.165	1	-0.0258068	-0.0505569	-0.0247501	0	0	0	0
chr8-66176814-66177314	0.878404	-0.0477979	0.059	0.06	1	0.0892677	-0.246679	0.052	0.06	1	0.135736	-0.198881	0.052	0.059	1	-0.0143886	-0.0742577	-0.0598691	0	0	0	0
chr8-66177377-66177877	0.572475	-0.065438	0.052	0.055	1	0.828729	-0.0139247	0.054	0.055	1	0.72389	0.0515132	0.054	0.052	1	-0.0196988	-0.00419177	0.015507	0	0	0	0
chr8-66388161-66388661	0.285577	-0.252438	0.013	0.016	1	0.0241261	-0.559602	0.011	0.016	1	0.261892	-0.307164	0.011	0.013	1	-0.0759915	-0.168457	-0.0924655	0	0	0	0
chr8-66421674-66422174	0.737922	0.0437487	0.018	0.017	1	0.0114304	0.491351	0.025	0.017	1	0.0356387	0.447603	0.025	0.018	1	0.0131697	0.147911	0.134742	0	0	0	0
chr8-66428603-66429103	0.183648	-0.0711177	0.301	0.312	1	0.357922	-0.0479898	0.306	0.312	1	0.659403	0.0231279	0.306	0.301	1	-0.0214086	-0.0144464	0.00696221	0	0	0	0
chr8-66429545-66430045	0.894849	-0.0608019	0.042	0.042	1	0.746807	-0.0850281	0.041	0.042	1	0.854823	-0.0242263	0.041	0.042	1	-0.0183032	-0.025596	-0.00729283	0	0	0	0
chr8-66430598-66431098	0.150643	0.394525	0.013	0.009	1	0.933918	-0.0150228	0.009	0.009	1	0.131698	-0.409548	0.009	0.013	1	0.118764	-0.00452232	-0.123286	0	0	0	0
chr8-66432185-66432685	6.51401e-05	-0.40213	0.082	0.106	1	0.0427513	-0.176345	0.094	0.106	1	0.0421227	0.225785	0.094	0.082	1	-0.121053	-0.0530853	0.067968	0	0	0	0
chr8-66432813-66433313	1.01981e-06	0.833208	0.043	0.026	0.138587	1.94819e-05	0.743438	0.04	0.026	1	0.474276	-0.0897698	0.04	0.043	1	0.250821	0.223797	-0.0270234	0	0	0	0
chr8-66436082-66436582	0.180212	0.336723	0.018	0.015	1	0.30758	0.21954	0.017	0.015	1	0.728891	-0.117183	0.017	0.018	1	0.101364	0.066088	-0.0352756	0	0	0	0
chr8-66438862-66439362	0.162737	0.117171	0.084	0.076	1	0.468121	-0.112668	0.073	0.076	1	0.0356413	-0.22984	0.073	0.084	1	0.0352721	-0.0339165	-0.0691886	0	0	0	0
chr8-66440723-66441223	0.672403	-0.0624607	0.015	0.016	1	0.197527	0.259419	0.019	0.016	1	0.09842	0.32188	0.019	0.015	1	-0.0188025	0.078093	0.0968955	0	0	0	0
chr8-6644829-6645329	0.0203097	0.247147	0.086	0.073	1	0.0311019	0.215043	0.085	0.073	1	0.818469	-0.0321038	0.085	0.086	1	0.0743985	0.0647343	-0.00966419	0	0	0	0
chr8-66456130-66456630	6.13412e-17	0.6969	0.15	0.095	8.3359e-12	1.00969e-15	0.648595	0.146	0.095	1.37211e-10	0.578686	-0.0483058	0.146	0.15	1	0.209788	0.195246	-0.0145415	0	0	0	0
chr8-66459710-66460210	0.548855	0.087866	0.028	0.026	1	0.949889	-0.0108565	0.026	0.026	1	0.591707	-0.0987225	0.026	0.028	1	0.0264503	-0.00326814	-0.0297184	0	0	0	0
chr8-66471252-66471752	0.299544	-0.122154	0.082	0.088	1	5.45928e-07	-0.508881	0.062	0.088	0.0741883	0.000123365	-0.386727	0.062	0.082	1	-0.036772	-0.153188	-0.116416	0	0	0	0
chr8-66477532-66478032	4.92608e-49	2.31663	0.077	0.015	6.69424e-44	2.76448e-12	1.28265	0.038	0.015	3.75677e-07	6.34167e-17	-1.03398	0.038	0.077	8.61795e-12	0.697375	0.386116	-0.311259	1	1	1	1
chr8-66481095-66481595	0.030729	0.41748	0.03	0.023	1	0.48431	0.100295	0.026	0.023	1	0.138931	-0.317185	0.026	0.03	1	0.125674	0.0301917	-0.0954823	0	0	0	0
chr8-66483479-66483979	7.94091e-08	1.54609	0.019	0.007	0.0107912	0.000816627	1.07413	0.013	0.007	1	0.0318406	-0.471959	0.013	0.019	1	0.465419	0.323345	-0.142074	1	0	0	1
chr8-6648814-6649314	4.5263e-29	1.24535	0.102	0.043	6.15098e-24	1.85439e-15	0.907954	0.081	0.043	2.52e-10	0.000500693	-0.337396	0.081	0.102	1	0.374888	0.273321	-0.101566	1	0	0	1
chr8-66488312-66488812	3.90773e-09	0.884791	0.047	0.025	0.000531037	2.72028e-05	0.630388	0.039	0.025	1	0.0706587	-0.254403	0.039	0.047	1	0.266349	0.189766	-0.0765828	0	0	0	0
chr8-66490687-66491187	0.702911	-0.0326594	0.065	0.067	1	0.946705	0.00924713	0.067	0.067	1	0.753895	0.0419065	0.067	0.065	1	-0.00983146	0.00278366	0.0126151	0	0	0	0
chr8-66507494-66507994	0.598178	0.194905	0.009	0.008	1	0.439665	0.288535	0.009	0.008	1	0.824878	0.0936304	0.009	0.009	1	0.0586723	0.0868578	0.0281855	0	0	0	0
chr8-66512140-66512640	1.29598e-11	0.805121	0.077	0.044	1.76116e-06	0.000147335	0.435713	0.061	0.044	1	0.0020024	-0.369407	0.061	0.077	1	0.242365	0.131163	-0.111203	0	0	0	0
chr8-66521867-66522367	0.388243	-0.109356	0.058	0.062	1	0.0160839	-0.300056	0.051	0.062	1	0.143006	-0.1907	0.051	0.058	1	-0.0329193	-0.0903258	-0.0574065	0	0	0	0
chr8-66522540-66523040	2.34457e-31	0.981733	0.161	0.085	3.18613e-26	0.00187047	0.297666	0.103	0.085	1	9.05553e-18	-0.684067	0.103	0.161	1.23059e-12	0.295531	0.0896063	-0.205925	0	0	0	0
chr8-66532997-66533497	0.000213407	-0.703367	0.019	0.03	1	0.0118625	-0.458292	0.022	0.03	1	0.191771	0.245075	0.022	0.019	1	-0.211735	-0.13796	0.0737748	0	0	0	0
chr8-66533601-66534101	0.940504	0.0110189	0.091	0.091	1	0.0301671	-0.215238	0.079	0.091	1	0.0305036	-0.226257	0.079	0.091	1	0.00331701	-0.0647932	-0.0681102	0	0	0	0
chr8-66534975-66535475	1.16256e-13	1.17903	0.051	0.023	1.57985e-08	0.052583	0.326174	0.029	0.023	1	2.86669e-08	-0.852856	0.029	0.051	0.00389567	0.354923	0.0981881	-0.256735	1	0	0	1
chr8-66535669-66536169	0.0877086	-0.125652	0.175	0.187	1	0.0111608	-0.164142	0.169	0.187	1	0.449005	-0.0384897	0.169	0.175	1	-0.0378251	-0.0494116	-0.0115865	0	0	0	0
chr8-66541907-66542407	0.835236	-0.063266	0.005	0.005	1	0.0922285	0.507924	0.008	0.005	1	0.0700847	0.57119	0.008	0.005	1	-0.019045	0.1529	0.171945	0	0	0	0
chr8-66546670-66547170	0.00783072	-0.385738	0.035	0.046	1	0.0396835	-0.276671	0.038	0.046	1	0.5014	0.109067	0.038	0.035	1	-0.116119	-0.0832862	0.0328324	0	0	0	0
chr8-66547193-66547693	0.516253	-0.258475	0.005	0.006	1	0.163473	-0.516409	0.004	0.006	1	0.481192	-0.257934	0.004	0.005	1	-0.0778087	-0.155455	-0.0776459	0	0	0	0
chr8-66560669-66561169	0.0363835	-0.217885	0.073	0.085	1	0.000877423	-0.324822	0.067	0.085	1	0.257653	-0.106938	0.067	0.073	1	-0.0655898	-0.0977813	-0.0321915	0	0	0	0
chr8-66612618-66613118	0.352336	-0.0987597	0.074	0.079	1	0.0291113	0.188432	0.091	0.079	1	0.00255018	0.287192	0.091	0.074	1	-0.0297296	0.0567238	0.0864535	0	0	0	0
chr8-66613177-66613677	0.907207	-0.0131567	0.376	0.371	1	0.923899	-0.0170632	0.377	0.371	1	0.976799	-0.00390649	0.377	0.376	1	-0.00396056	-0.00513653	-0.00117597	0	0	0	0
chr8-66613793-66614293	0.0603669	-0.357257	0.026	0.032	1	0.280049	-0.210855	0.029	0.032	1	0.403443	0.146402	0.029	0.026	1	-0.107545	-0.0634736	0.0440714	0	0	0	0
chr8-66641898-66642398	0.9387	-0.00379779	0.017	0.017	1	0.386894	-0.196989	0.015	0.017	1	0.360836	-0.193192	0.015	0.017	1	-0.00114325	-0.0592997	-0.0581565	0	0	0	0
chr8-66663582-66664082	0.807835	-0.0485361	0.011	0.011	1	0.391682	-0.224802	0.009	0.011	1	0.559267	-0.176266	0.009	0.011	1	-0.0146108	-0.067672	-0.0530612	0	0	0	0
chr8-66666243-66666743	0.703673	-0.0541677	0.038	0.039	1	0.704814	0.0282181	0.041	0.039	1	0.458907	0.0823858	0.041	0.038	1	-0.0163061	0.00849449	0.0248006	0	0	0	0
chr8-66667113-66667613	0.633868	0.020764	0.396	0.391	1	0.0147957	-0.0970534	0.37	0.391	1	0.00474462	-0.117817	0.37	0.396	1	0.00625059	-0.029216	-0.0354666	0	0	0	0
chr8-66674510-66675010	0.0950549	0.768575	0.006	0.004	1	0.0593679	0.84731	0.007	0.004	1	0.863004	0.0787342	0.007	0.006	1	0.231364	0.255066	0.0237014	0	0	0	0
chr8-66679723-66680223	0.0184514	0.271779	0.057	0.046	1	0.0925657	0.16915	0.054	0.046	1	0.469512	-0.102629	0.054	0.057	1	0.0818135	0.0509191	-0.0308944	0	0	0	0
chr8-66688856-66689356	0.0262372	-0.269243	0.052	0.062	1	0.14987	-0.180812	0.056	0.062	1	0.4038	0.0884312	0.056	0.052	1	-0.0810503	-0.0544298	0.0266204	0	0	0	0
chr8-66711065-66711565	0.182461	-0.360856	0.008	0.01	1	0.222588	-0.368225	0.008	0.01	1	0.874622	-0.00736901	0.008	0.008	1	-0.108628	-0.110847	-0.00221829	0	0	0	0
chr8-66712441-66712941	0.542698	-0.0424712	0.099	0.103	1	0.993335	0.0162756	0.102	0.103	1	0.548868	0.0587468	0.102	0.099	1	-0.0127851	0.00489944	0.0176845	0	0	0	0
chr8-66713652-66714152	0.72067	-0.0705689	0.015	0.016	1	0.24041	-0.237049	0.013	0.016	1	0.436815	-0.16648	0.013	0.015	1	-0.0212434	-0.0713588	-0.0501154	0	0	0	0
chr8-66726048-66726548	0.524165	0.194738	0.009	0.007	1	0.374972	0.292392	0.009	0.007	1	0.823505	0.0976536	0.009	0.009	1	0.0586221	0.0880188	0.0293967	0	0	0	0
chr8-66774351-66774851	0.00620112	-0.353465	0.036	0.047	1	0.295239	0.125957	0.052	0.047	1	0.000200142	0.479422	0.052	0.036	1	-0.106404	0.0379168	0.14432	0	0	0	0
chr8-66774900-66775400	2.26605e-05	-0.287175	0.165	0.198	1	0.0566227	0.109005	0.214	0.198	1	1.49765e-09	0.39618	0.214	0.165	0.000203521	-0.0864483	0.0328137	0.119262	0	0	0	0
chr8-6678453-6678953	0.792546	-0.104056	0.003	0.004	1	0.927913	-0.0408333	0.004	0.004	1	0.861151	0.063223	0.004	0.003	1	-0.0313241	-0.012292	0.019032	0	0	0	0
chr8-6682359-6682859	0.15141	0.432984	0.011	0.008	1	0.737241	0.149936	0.009	0.008	1	0.27118	-0.283048	0.009	0.011	1	0.130341	0.0451354	-0.0852058	0	0	0	0
chr8-66831895-66832395	0.347487	-0.17206	0.023	0.026	1	0.0144185	0.420331	0.034	0.026	1	0.00110729	0.592391	0.034	0.023	1	-0.0517953	0.126532	0.178327	0	0	0	0
chr8-66919293-66919793	0.958278	-0.0134428	0.015	0.015	1	0.918897	-0.0448402	0.015	0.015	1	0.963247	-0.0313975	0.015	0.015	1	-0.00404668	-0.0134983	-0.00945158	0	0	0	0
chr8-66923733-66924233	0.280562	-0.511581	0.004	0.005	1	0.110702	0.491456	0.008	0.005	1	0.0105422	1.00304	0.008	0.004	1	-0.154001	0.147943	0.301944	0	0	0	0
chr8-66924622-66925122	0.673932	-0.073078	0.029	0.031	1	0.348858	0.124526	0.034	0.031	1	0.186868	0.197604	0.034	0.029	1	-0.0219987	0.0374861	0.0594848	0	0	0	0
chr8-66925301-66925801	0.742923	-0.0269741	0.119	0.121	1	0.616714	0.0428884	0.125	0.121	1	0.42172	0.0698625	0.125	0.119	1	-0.00812	0.0129107	0.0210307	0	0	0	0
chr8-66945546-66946046	0.0601972	0.747936	0.008	0.005	1	0.156847	0.59289	0.007	0.005	1	0.6187	-0.155046	0.007	0.008	1	0.225151	0.178478	-0.0466736	0	0	0	0
chr8-66962411-66962911	0.692424	0.044526	0.031	0.029	1	0.413225	0.0797246	0.032	0.029	1	0.692436	0.0351987	0.032	0.031	1	0.0134037	0.0239995	0.0105959	0	0	0	0
chr8-67013404-67013904	0.846168	-0.00492824	0.009	0.008	1	0.398066	0.184337	0.01	0.008	1	0.533982	0.189265	0.01	0.009	1	-0.00148355	0.0554909	0.0569745	0	0	0	0
chr8-67028346-67028846	0.0669665	-0.154398	0.091	0.102	1	0.321439	-0.0889693	0.096	0.102	1	0.382543	0.065429	0.096	0.091	1	-0.0464785	-0.0267824	0.0196961	0	0	0	0
chr8-67062136-67062636	0.32738	-0.115014	0.097	0.103	1	0.0258546	-0.221791	0.09	0.103	1	0.239796	-0.106776	0.09	0.097	1	-0.0346228	-0.0667657	-0.0321429	0	0	0	0
chr8-67064067-67064567	0.512484	-0.0427047	0.19	0.196	1	0.668159	0.017123	0.199	0.196	1	0.287556	0.0598276	0.199	0.19	1	-0.0128554	0.00515452	0.0180099	0	0	0	0
chr8-67064704-67065204	0.44257	-0.0925477	0.068	0.072	1	0.901611	-0.00488076	0.071	0.072	1	0.519328	0.0876669	0.071	0.068	1	-0.0278596	-0.00146925	0.0263904	0	0	0	0
chr8-6707767-6708267	0.665754	-0.0400804	0.12	0.123	1	0.793637	0.0321851	0.124	0.123	1	0.500477	0.0722655	0.124	0.12	1	-0.0120654	0.00968868	0.0217541	0	0	0	0
chr8-6708323-6708823	0.530439	0.0137923	0.23	0.224	1	0.566878	-0.0414197	0.22	0.224	1	0.237298	-0.0552119	0.22	0.23	1	0.00415189	-0.0124686	-0.0166204	0	0	0	0
chr8-6708855-6709355	0.406489	-0.120117	0.069	0.073	1	0.697584	0.0354456	0.075	0.073	1	0.229592	0.155562	0.075	0.069	1	-0.0361587	0.0106702	0.0468289	0	0	0	0
chr8-67133864-67134364	6.15149e-05	0.394272	0.094	0.072	1	5.20066e-05	0.392439	0.094	0.072	1	0.946233	-0.00183221	0.094	0.094	1	0.118688	0.118136	-0.00055155	0	0	0	0
chr8-671906-672406	0.34842	-0.214846	0.015	0.017	1	0.0330251	0.414057	0.023	0.017	1	0.00310445	0.628904	0.023	0.015	1	-0.0646751	0.124644	0.189319	0	0	0	0
chr8-6729129-6729629	0.428413	-0.130422	0.042	0.045	1	0.0234065	-0.393017	0.036	0.045	1	0.161361	-0.262595	0.036	0.042	1	-0.039261	-0.11831	-0.0790489	0	0	0	0
chr8-6733220-6733720	8.65786e-05	-0.64352	0.03	0.045	1	0.241941	0.152332	0.05	0.045	1	5.76086e-07	0.795852	0.05	0.03	0.0782867	-0.193719	0.0458566	0.239575	0	0	0	0
chr8-67339494-67339994	0.0826689	-0.492008	0.009	0.013	1	0.0132645	-0.727736	0.008	0.013	1	0.505911	-0.235728	0.008	0.009	1	-0.148109	-0.21907	-0.0709613	0	0	0	0
chr8-6734190-6734690	0.000377213	0.716146	0.026	0.015	1	0.669711	-0.111877	0.014	0.015	1	8.14885e-05	-0.828023	0.014	0.026	1	0.215581	-0.0336783	-0.24926	0	0	0	0
chr8-67342757-67343257	0.354562	0.087225	0.057	0.053	1	0.278429	-0.140673	0.048	0.053	1	0.048423	-0.227898	0.048	0.057	1	0.0262573	-0.0423469	-0.0686043	0	0	0	0
chr8-67343613-67344113	0.142455	-0.108792	0.154	0.164	1	0.0106988	-0.184687	0.147	0.164	1	0.320074	-0.0758948	0.147	0.154	1	-0.0327497	-0.0555964	-0.0228466	0	0	0	0
chr8-67366251-67366751	0.00289719	-0.950216	0.008	0.015	1	0.209618	-0.35265	0.012	0.015	1	0.0730399	0.597566	0.012	0.008	1	-0.286044	-0.106158	0.179885	0	0	0	0
chr8-6743027-6743527	0.000455941	0.946199	0.015	0.007	1	0.00227709	0.831945	0.013	0.007	1	0.599948	-0.114254	0.013	0.015	1	0.284834	0.25044	-0.0343938	0	0	0	0
chr8-67490214-67490714	0.50181	-0.185982	0.016	0.018	1	0.825635	-0.0545476	0.017	0.018	1	0.649234	0.131434	0.017	0.016	1	-0.0559862	-0.0164205	0.0395657	0	0	0	0
chr8-6767248-6767748	0.0240413	-0.378778	0.028	0.036	1	0.000569748	-0.575085	0.024	0.036	1	0.2779	-0.196307	0.024	0.028	1	-0.114024	-0.173118	-0.0590943	0	0	0	0
chr8-6767887-6768387	0.817382	-0.0396698	0.016	0.016	1	0.751118	0.0797591	0.017	0.016	1	0.592555	0.119429	0.017	0.016	1	-0.0119418	0.0240099	0.0359517	0	0	0	0
chr8-67692786-67693286	8.98243e-08	1.26454	0.023	0.009	0.0122066	6.22239e-11	1.48906	0.026	0.009	8.45586e-06	0.260739	0.224519	0.026	0.023	1	0.380664	0.448251	0.067587	1	1	0	1
chr8-6773779-6774279	0.0437126	-0.352424	0.025	0.032	1	0.0216671	-0.380733	0.024	0.032	1	0.838876	-0.0283091	0.024	0.025	1	-0.10609	-0.114612	-0.0085219	0	0	0	0
chr8-6779553-6780053	0.0878186	0.254535	0.033	0.027	1	0.410901	-0.181028	0.025	0.027	1	0.0124528	-0.435563	0.025	0.033	1	0.0766225	-0.0544949	-0.131117	0	0	0	0
chr8-67951577-67952077	0.00201601	-0.626818	0.015	0.024	1	0.276108	-0.214169	0.021	0.024	1	0.040363	0.412649	0.021	0.015	1	-0.188691	-0.0644712	0.12422	0	0	0	0
chr8-67952127-67952627	0.336698	-0.152792	0.037	0.04	1	0.355756	-0.123688	0.037	0.04	1	0.946262	0.0291044	0.037	0.037	1	-0.0459951	-0.0372338	0.00876129	0	0	0	0
chr8-67964725-67965225	0.00219029	-0.439706	0.035	0.047	1	0.0204495	-0.307316	0.038	0.047	1	0.409098	0.132389	0.038	0.035	1	-0.132365	-0.0925114	0.0398532	0	0	0	0
chr8-67974723-67975223	0.0502286	-0.473527	0.012	0.017	1	0.0549144	-0.448057	0.012	0.017	1	0.915648	0.0254701	0.012	0.012	1	-0.142546	-0.134879	0.00766727	0	0	0	0
chr8-67980604-67981104	0.000100812	0.941481	0.021	0.011	1	0.137381	0.403144	0.014	0.011	1	0.0147596	-0.538337	0.014	0.021	1	0.283414	0.121359	-0.162056	0	0	0	0
chr8-67984877-67985377	0.184717	-0.3863	0.01	0.013	1	0.335679	-0.271473	0.011	0.013	1	0.690414	0.114827	0.011	0.01	1	-0.116288	-0.0817215	0.0345663	0	0	0	0
chr8-6800714-6801214	0.193291	-0.140903	0.061	0.067	1	0.0363108	-0.248546	0.057	0.067	1	0.470553	-0.107643	0.057	0.061	1	-0.0424159	-0.0748197	-0.0324038	0	0	0	0
chr8-68008100-68008600	0.00324734	0.737982	0.018	0.011	1	0.190058	0.310725	0.013	0.011	1	0.0956383	-0.427257	0.013	0.018	1	0.222155	0.0935375	-0.128617	0	0	0	0
chr8-68009033-68009533	0.627765	-0.119783	0.031	0.033	1	0.729101	-0.0585468	0.032	0.033	1	0.884833	0.0612358	0.032	0.031	1	-0.0360581	-0.0176243	0.0184338	0	0	0	0
chr8-68029975-68030475	0.512343	-0.405882	0.003	0.004	1	0.538558	-0.299277	0.003	0.004	1	0.951121	0.106605	0.003	0.003	1	-0.122183	-0.0900913	0.0320913	0	0	0	0
chr8-680998-681498	0.00712459	-0.46917	0.026	0.035	1	0.00251341	-0.50555	0.025	0.035	1	0.821016	-0.0363803	0.025	0.026	1	-0.141234	-0.152186	-0.0109516	0	0	0	0
chr8-68150509-68151009	0.0496402	-0.453799	0.017	0.023	1	0.154011	-0.320223	0.019	0.023	1	0.554711	0.133576	0.019	0.017	1	-0.136607	-0.0963968	0.0402102	0	0	0	0
chr8-6815260-6815760	0.639802	-0.108853	0.006	0.007	1	0.599496	-0.0745822	0.006	0.007	1	0.96822	0.0342703	0.006	0.006	1	-0.0327679	-0.0224515	0.0103164	0	0	0	0
chr8-6816175-6816675	0.185054	0.228297	0.035	0.031	1	0.989122	0.0391397	0.031	0.031	1	0.193019	-0.189157	0.031	0.035	1	0.0687241	0.0117822	-0.0569419	0	0	0	0
chr8-68222637-68223137	0.00402968	0.824743	0.013	0.007	1	0.377313	0.2198	0.009	0.007	1	0.0438377	-0.604944	0.009	0.013	1	0.248273	0.0661664	-0.182106	0	0	0	0
chr8-6840578-6841078	0.58193	-0.0682945	0.043	0.045	1	0.0965937	-0.228629	0.038	0.045	1	0.290512	-0.160335	0.038	0.043	1	-0.0205587	-0.0688243	-0.0482656	0	0	0	0
chr8-687397-687897	0.199025	-0.158795	0.039	0.044	1	0.361608	-0.0726098	0.04	0.044	1	0.690272	0.0861849	0.04	0.039	1	-0.047802	-0.0218577	0.0259442	0	0	0	0
chr8-688091-688591	0.000342989	-0.320414	0.109	0.132	1	0.637318	0.03126	0.135	0.132	1	5.79306e-05	0.351674	0.135	0.109	1	-0.0964542	0.00941019	0.105864	0	0	0	0
chr8-689785-690285	0.609793	0.147873	0.006	0.005	1	0.837139	-0.0939808	0.005	0.005	1	0.479549	-0.241854	0.005	0.006	1	0.0445142	-0.028291	-0.0728052	0	0	0	0
chr8-6928502-6929002	0.990233	0.00443149	0.009	0.009	1	0.437485	-0.270363	0.007	0.009	1	0.445666	-0.274795	0.007	0.009	1	0.00133401	-0.0813875	-0.0827215	0	0	0	0
chr8-694033-694533	5.87105e-09	0.937305	0.043	0.022	0.000797841	0.000444986	0.583345	0.034	0.022	1	0.0163087	-0.35396	0.034	0.043	1	0.282157	0.175604	-0.106553	0	0	0	0
chr8-69834246-69834746	0.0576365	0.474795	0.015	0.011	1	0.0492495	0.500766	0.015	0.011	1	0.98306	0.0259709	0.015	0.015	1	0.142927	0.150745	0.00781801	0	0	0	0
chr8-69834805-69835305	0.870003	-0.044226	0.012	0.012	1	0.237105	0.308106	0.015	0.012	1	0.19464	0.352332	0.015	0.012	1	-0.0133134	0.0927491	0.106062	0	0	0	0
chr8-69942317-69942817	0.0739847	0.369519	0.026	0.02	1	0.0769944	0.302174	0.025	0.02	1	0.944055	-0.0673452	0.025	0.026	1	0.111236	0.0909634	-0.0202729	0	0	0	0
chr8-699807-700307	0.081759	0.448658	0.011	0.008	1	0.0219698	0.648033	0.012	0.008	1	0.62176	0.199376	0.012	0.011	1	0.135059	0.195078	0.0600181	0	0	0	0
chr8-69989033-69989533	0.146054	-1.58823	0	0.001	1	0.964366	-0.0353853	0.001	0.001	1	0.136578	1.55284	0.001	0	1	-0.478104	-0.010652	0.467452	0	0	0	0
chr8-70072302-70072802	0.0570843	1.03971	0.004	0.002	1	0.379753	0.576994	0.003	0.002	1	0.293868	-0.462711	0.003	0.004	1	0.312983	0.173693	-0.13929	0	0	0	0
chr8-70147888-70148388	0.314715	-0.233476	0.013	0.016	1	0.686856	-0.0739549	0.015	0.016	1	0.539057	0.159521	0.015	0.013	1	-0.0702833	-0.0222626	0.0480207	0	0	0	0
chr8-70172680-70173180	0.675906	0.0897768	0.027	0.026	1	0.420731	0.133737	0.028	0.026	1	0.71727	0.0439601	0.028	0.027	1	0.0270255	0.0402588	0.0132333	0	0	0	0
chr8-70273539-70274039	0.189055	0.395063	0.016	0.013	1	0.393027	-0.18039	0.011	0.013	1	0.0336141	-0.575452	0.011	0.016	1	0.118926	-0.0543027	-0.173228	0	0	0	0
chr8-70335877-70336377	0.782219	0.128696	0.006	0.006	1	0.649557	-0.152247	0.005	0.006	1	0.475379	-0.280943	0.005	0.006	1	0.0387413	-0.0458309	-0.0845722	0	0	0	0
chr8-7035668-7036168	0.519168	-0.210087	0.01	0.011	1	0.308816	0.214175	0.014	0.011	1	0.107026	0.424262	0.014	0.01	1	-0.0632426	0.064473	0.127716	0	0	0	0
chr8-70401916-70402416	0.114923	-0.139839	0.091	0.101	1	0.872996	0.0349748	0.101	0.101	1	0.0864995	0.174814	0.101	0.091	1	-0.0420957	0.0105285	0.0526241	0	0	0	0
chr8-70402505-70403005	0.947334	0.0259215	0.073	0.073	1	0.393275	0.0942352	0.077	0.073	1	0.451758	0.0683138	0.077	0.073	1	0.00780314	0.0283676	0.0205645	0	0	0	0
chr8-70403248-70403748	0.848911	-0.0355053	0.032	0.031	1	0.402222	-0.148409	0.028	0.031	1	0.319132	-0.112904	0.028	0.032	1	-0.0106882	-0.0446756	-0.0339874	0	0	0	0
chr8-70403903-70404403	0.12266	0.448153	0.014	0.01	1	0.426314	0.214032	0.012	0.01	1	0.443245	-0.234122	0.012	0.014	1	0.134908	0.0644299	-0.0704776	0	0	0	0
chr8-70534392-70534892	0.944283	-0.00304089	0.025	0.025	1	0.0316467	-0.443562	0.018	0.025	1	0.0313737	-0.440521	0.018	0.025	1	-0.0009154	-0.133525	-0.13261	0	0	0	0
chr8-70607447-70607947	0.00189127	0.284129	0.124	0.104	1	0.791904	0.0346705	0.105	0.104	1	0.00463931	-0.249458	0.105	0.124	1	0.0855313	0.0104369	-0.0750944	0	0	0	0
chr8-70608243-70608743	0.719763	0.0244808	0.18	0.177	1	0.495371	0.0404129	0.183	0.177	1	0.761181	0.0159321	0.183	0.18	1	0.00736945	0.0121655	0.00479604	0	0	0	0
chr8-70633885-70634385	0.00876861	-0.306283	0.06	0.073	1	0.000101935	-0.445294	0.054	0.073	1	0.253519	-0.139011	0.054	0.06	1	-0.0922003	-0.134047	-0.0418464	0	0	0	0
chr8-70668291-70668791	0.929847	0.0486122	0.05	0.05	1	0.274321	-0.146791	0.045	0.05	1	0.255898	-0.195403	0.045	0.05	1	0.0146337	-0.0441886	-0.0588223	0	0	0	0
chr8-70668989-70669489	0.054785	-0.139756	0.162	0.176	1	0.143962	-0.105253	0.166	0.176	1	0.617826	0.034503	0.166	0.162	1	-0.0420706	-0.0316842	0.0103864	0	0	0	0
chr8-7091693-7092193	0.545993	-0.0703579	0.067	0.07	1	0.241728	-0.158041	0.065	0.07	1	0.596968	-0.0876832	0.065	0.067	1	-0.0211799	-0.0475751	-0.0263953	0	0	0	0
chr8-71827846-71828346	0.695941	-0.0955508	0.02	0.021	1	0.860423	0.0154792	0.022	0.021	1	0.577482	0.11103	0.022	0.02	1	-0.0287637	0.0046597	0.0334234	0	0	0	0
chr8-71831234-71831734	3.30062e-13	0.956997	0.067	0.035	4.48535e-08	7.55006e-07	0.693244	0.055	0.035	0.102601	0.014478	-0.263753	0.055	0.067	1	0.288085	0.208687	-0.0793976	0	0	0	0
chr8-71832924-71833424	0.00370426	0.350257	0.064	0.05	1	0.00382253	0.354936	0.064	0.05	1	0.932523	0.00467825	0.064	0.064	1	0.105438	0.106846	0.00140829	0	0	0	0
chr8-71842156-71842656	0.175759	0.483773	0.007	0.005	1	0.436077	0.335633	0.006	0.005	1	0.554569	-0.14814	0.006	0.007	1	0.14563	0.101036	-0.0445945	0	0	0	0
chr8-72155117-72155617	0.227697	0.361027	0.008	0.006	1	0.0513563	0.631589	0.009	0.006	1	0.489844	0.270562	0.009	0.008	1	0.10868	0.190127	0.0814473	0	0	0	0
chr8-72319776-72320276	0.326766	0.328334	0.009	0.007	1	0.572092	0.164872	0.008	0.007	1	0.668207	-0.163462	0.008	0.009	1	0.0988384	0.0496313	-0.049207	0	0	0	0
chr8-72536756-72537256	0.435003	0.176493	0.016	0.014	1	0.131701	0.32238	0.017	0.014	1	0.497883	0.145887	0.017	0.016	1	0.0531297	0.0970462	0.0439165	0	0	0	0
chr8-72673202-72673702	4.54107e-09	2.20306	0.013	0.003	0.000617104	0.2196	0.559104	0.004	0.003	1	1.81995e-06	-1.64396	0.004	0.013	0.24732	0.663187	0.168307	-0.49488	1	0	0	1
chr8-72675611-72676111	0.469476	-0.227313	0.008	0.01	1	0.771327	-0.078029	0.009	0.01	1	0.658948	0.149284	0.009	0.008	1	-0.068428	-0.0234891	0.0449389	0	0	0	0
chr8-72695676-72696176	5.86198e-06	0.385788	0.127	0.098	0.796608	0.824967	-0.022263	0.097	0.098	1	2.41698e-06	-0.408051	0.097	0.127	0.328453	0.116134	-0.00670183	-0.122836	0	0	0	0
chr8-728006-728506	0.195835	-0.408633	0.014	0.017	1	0.646323	0.0734018	0.018	0.017	1	0.0840741	0.482034	0.018	0.014	1	-0.123011	0.0220961	0.145107	0	0	0	0
chr8-72943944-72944444	0.13643	0.254497	0.026	0.021	1	0.663101	0.0535518	0.022	0.021	1	0.289744	-0.200945	0.022	0.026	1	0.0766112	0.0161207	-0.0604905	0	0	0	0
chr8-72949882-72950382	0.712271	-0.158673	0.013	0.013	1	0.967219	-0.0522394	0.013	0.013	1	0.742585	0.106433	0.013	0.013	1	-0.0477653	-0.0157256	0.0320397	0	0	0	0
chr8-73008553-73009053	0.000925377	-0.1902	0.221	0.248	1	0.198921	-0.0672126	0.238	0.248	1	0.0392282	0.122987	0.238	0.221	1	-0.0572558	-0.020233	0.0370228	0	0	0	0
chr8-73072956-73073456	0.0108169	-0.685198	0.009	0.015	1	0.000109125	-1.14886	0.007	0.015	1	0.219382	-0.463658	0.007	0.009	1	-0.206265	-0.34584	-0.139575	0	0	0	0
chr8-73093313-73093813	0.91869	0.0943585	0.007	0.007	1	0.137047	-0.555686	0.005	0.007	1	0.122873	-0.650045	0.005	0.007	1	0.0284047	-0.167278	-0.195683	0	0	0	0
chr8-731043-731543	0.950088	-0.0100938	0.246	0.244	1	0.841548	-0.00299976	0.247	0.244	1	0.89964	0.00709402	0.247	0.246	1	-0.00303853	-0.000903019	0.00213551	0	0	0	0
chr8-73174221-73174721	0.0190749	0.225637	0.104	0.09	1	0.406959	-0.0682523	0.086	0.09	1	0.00177265	-0.293889	0.086	0.104	1	0.0679235	-0.020546	-0.0884695	0	0	0	0
chr8-73285532-73286032	0.346077	0.169879	0.024	0.021	1	0.39312	0.162099	0.024	0.021	1	0.912688	-0.00777971	0.024	0.024	1	0.0511386	0.0487966	-0.00234193	0	0	0	0
chr8-73293388-73293888	0.373683	-0.0977422	0.131	0.137	1	0.0884825	-0.142413	0.126	0.137	1	0.443859	-0.0446704	0.126	0.131	1	-0.0294233	-0.0428705	-0.0134471	0	0	0	0
chr8-73293980-73294480	0.0164477	-0.123198	0.239	0.259	1	0.674334	-0.0301855	0.259	0.259	1	0.0451344	0.0930128	0.259	0.239	1	-0.0370864	-0.00908673	0.0279997	0	0	0	0
chr8-73294763-73295263	0.0120322	-0.227724	0.115	0.131	1	0.0226219	-0.196908	0.117	0.131	1	0.758023	0.0308161	0.117	0.115	1	-0.0685517	-0.0592752	0.00927658	0	0	0	0
chr8-73295760-73296260	0.634081	0.0671053	0.026	0.024	1	0.57013	0.0821205	0.026	0.024	1	0.940061	0.0150152	0.026	0.026	1	0.0202007	0.0247207	0.00452003	0	0	0	0
chr8-73296892-73297392	0.139469	-0.297694	0.026	0.031	1	0.433908	-0.144382	0.029	0.031	1	0.470845	0.153312	0.029	0.026	1	-0.0896149	-0.0434633	0.0461516	0	0	0	0
chr8-73305448-73305948	0.105133	-0.466523	0.015	0.019	1	0.520089	0.0718625	0.021	0.019	1	0.0258556	0.538386	0.021	0.015	1	-0.140438	0.0216328	0.16207	0	0	0	0
chr8-73328917-73329417	0.345178	0.484344	0.004	0.003	1	0.470156	-0.405193	0.002	0.003	1	0.103033	-0.889536	0.002	0.004	1	0.145802	-0.121975	-0.267777	0	0	0	0
chr8-73331050-73331550	3.07309e-07	1.26349	0.022	0.009	0.0417614	5.0637e-15	1.70311	0.031	0.009	6.88126e-10	0.00770742	0.439616	0.031	0.022	1	0.38035	0.512687	0.132338	1	1	0	1
chr8-73340999-73341499	0.0868053	-0.216699	0.046	0.054	1	0.000130976	-0.537081	0.038	0.054	1	0.0461519	-0.320382	0.038	0.046	1	-0.0652329	-0.161678	-0.0964446	0	0	0	0
chr8-73346325-73346825	0.038171	0.270001	0.06	0.051	1	0.0102263	-0.3311	0.04	0.051	1	5.81893e-06	-0.601102	0.04	0.06	0.790758	0.0812785	-0.0996711	-0.18095	0	0	0	0
chr8-73356313-73356813	5.82549e-06	-0.340037	0.124	0.156	0.791649	7.35847e-05	0.242842	0.186	0.156	1	1.27618e-16	0.582878	0.186	0.124	1.73425e-11	-0.102361	0.0731027	0.175464	0	0	0	0
chr8-73362240-73362740	0.00113832	0.726659	0.021	0.012	1	0.0158855	0.551616	0.018	0.012	1	0.367619	-0.175043	0.018	0.021	1	0.218746	0.166053	-0.0526931	0	0	0	0
chr8-73364179-73364679	2.03015e-10	1.32982	0.032	0.013	2.75885e-05	1.93958e-09	1.22706	0.031	0.013	0.000263578	0.62207	-0.10276	0.031	0.032	1	0.400315	0.369381	-0.0309339	1	1	0	1
chr8-73366707-73367207	1.02117e-09	0.923062	0.054	0.029	0.000138771	6.65148e-12	0.970556	0.057	0.029	9.03896e-07	0.552959	0.0474939	0.057	0.054	1	0.277869	0.292166	0.0142971	0	0	0	0
chr8-73370337-73370837	5.23407e-15	-0.908474	0.047	0.087	7.11279e-10	0.00486352	0.263193	0.103	0.087	1	4.42345e-25	1.17167	0.103	0.047	6.0112e-20	-0.273478	0.0792291	0.352707	0	0	1	1
chr8-73371010-73371510	1.55313e-10	-0.727962	0.051	0.084	2.11061e-05	0.0628755	-0.197616	0.074	0.084	1	3.55612e-06	0.530346	0.074	0.051	0.483256	-0.219138	-0.0594883	0.15965	0	0	0	0
chr8-73371594-73372094	0.770636	0.0641998	0.054	0.053	1	5.70944e-06	0.526778	0.075	0.053	0.775879	5.17554e-05	0.462578	0.075	0.054	1	0.0193261	0.158576	0.13925	0	0	0	0
chr8-73419731-73420231	0.000479135	0.956166	0.018	0.01	1	0.000134143	0.936756	0.019	0.01	1	0.815709	-0.0194101	0.019	0.018	1	0.287835	0.281992	-0.00584302	0	0	0	0
chr8-73423365-73423865	0.0484465	-0.321791	0.034	0.041	1	0.1886	-0.207786	0.036	0.041	1	0.4805	0.114005	0.036	0.034	1	-0.0968688	-0.0625499	0.0343189	0	0	0	0
chr8-73449028-73449528	0.517598	0.170576	0.014	0.013	1	0.962864	-0.041073	0.012	0.013	1	0.49038	-0.211649	0.012	0.014	1	0.0513484	-0.0123642	-0.0637126	0	0	0	0
chr8-73462730-73463230	1.68733e-10	1.51507	0.025	0.009	2.29299e-05	3.84425e-18	1.86691	0.033	0.009	5.22411e-13	0.0226026	0.351835	0.033	0.025	1	0.456082	0.561995	0.105913	1	1	0	1
chr8-73481602-73482102	7.41183e-06	0.775324	0.036	0.021	1	0.000845544	0.573354	0.032	0.021	1	0.21757	-0.20197	0.032	0.036	1	0.233396	0.172597	-0.0607989	0	0	0	0
chr8-73483744-73484244	3.22255e-05	0.526244	0.06	0.041	1	0.577251	0.0780371	0.044	0.041	1	0.000330466	-0.448206	0.044	0.06	1	0.158415	0.0234915	-0.134924	0	0	0	0
chr8-73504365-73504865	0.0544367	-0.440605	0.013	0.018	1	0.72012	-0.0784995	0.017	0.018	1	0.114936	0.362105	0.017	0.013	1	-0.132635	-0.0236307	0.109004	0	0	0	0
chr8-73520567-73521067	0.00301455	-0.166156	0.257	0.281	1	0.24881	-0.0678648	0.274	0.281	1	0.0639628	0.0982909	0.274	0.257	1	-0.0500178	-0.0204293	0.0295885	0	0	0	0
chr8-73521992-73522492	4.69237e-13	1.27818	0.042	0.017	6.37664e-08	0.0592592	0.37724	0.022	0.017	1	6.13394e-08	-0.900941	0.022	0.042	0.00833566	0.384771	0.113561	-0.27121	1	0	0	1
chr8-73537400-73537900	0.110351	0.583978	0.008	0.005	1	0.0701822	0.706584	0.008	0.005	1	0.864351	0.122606	0.008	0.008	1	0.175795	0.212703	0.0369081	0	0	0	0
chr8-73553424-73553924	0.00834188	-0.929608	0.006	0.01	1	0.0232507	-0.732664	0.006	0.01	1	0.634692	0.196944	0.006	0.006	1	-0.27984	-0.220554	0.0592862	0	0	0	0
chr8-735604-736104	0.0417409	0.838764	0.007	0.004	1	0.0890832	0.658104	0.007	0.004	1	0.704045	-0.18066	0.007	0.007	1	0.252493	0.198109	-0.054384	0	0	0	0
chr8-73560939-73561439	2.47887e-05	0.44175	0.085	0.063	1	7.09927e-07	0.486756	0.089	0.063	0.0964748	0.548949	0.0450066	0.089	0.085	1	0.13298	0.146528	0.0135483	0	0	0	0
chr8-73585753-73586253	0.000189565	1.26983	0.011	0.004	1	0.00354379	1.02288	0.009	0.004	1	0.369828	-0.246952	0.009	0.011	1	0.382258	0.307918	-0.0743399	0	0	0	0
chr8-73654335-73654835	0.799886	0.0639671	0.009	0.009	1	0.406071	0.242791	0.011	0.009	1	0.584166	0.178824	0.011	0.009	1	0.019256	0.0730874	0.0538314	0	0	0	0
chr8-73661524-73662024	0.366755	0.283381	0.01	0.008	1	0.90142	0.102587	0.009	0.008	1	0.438918	-0.180794	0.009	0.01	1	0.0853062	0.0308817	-0.0544245	0	0	0	0
chr8-73665416-73665916	0.540461	-0.104029	0.028	0.03	1	0.290156	-0.198066	0.026	0.03	1	0.681072	-0.0940371	0.026	0.028	1	-0.0313159	-0.0596239	-0.028308	0	0	0	0
chr8-73672933-73673433	0.355497	-0.154971	0.02	0.022	1	0.452049	-0.102639	0.02	0.022	1	0.845483	0.0523314	0.02	0.02	1	-0.0466509	-0.0308975	0.0157533	0	0	0	0
chr8-73677648-73678148	0.255624	-0.207121	0.015	0.018	1	0.096842	0.352602	0.023	0.018	1	0.00690572	0.559723	0.023	0.015	1	-0.0623495	0.106144	0.168493	0	0	0	0
chr8-73745860-73746360	0.13506	0.163857	0.048	0.041	1	0.0956667	0.235048	0.048	0.041	1	0.897086	0.0711905	0.048	0.048	1	0.0493259	0.0707564	0.0214305	0	0	0	0
chr8-73746716-73747216	0.900367	0.00168162	0.264	0.262	1	0.719194	-0.00258824	0.258	0.262	1	0.637856	-0.00426987	0.258	0.264	1	0.000506219	-0.000779139	-0.00128536	0	0	0	0
chr8-73757055-73757555	0.869933	-0.0328359	0.018	0.019	1	0.169796	0.293073	0.022	0.019	1	0.138829	0.325909	0.022	0.018	1	-0.00988461	0.0882237	0.0981083	0	0	0	0
chr8-73793467-73793967	0.683414	0.0214623	0.097	0.094	1	0.0877403	0.133661	0.104	0.094	1	0.215409	0.112198	0.104	0.097	1	0.00646079	0.0402359	0.0337751	0	0	0	0
chr8-73799384-73799884	0.0027399	0.419625	0.051	0.038	1	0.0159579	0.320145	0.048	0.038	1	0.516495	-0.0994797	0.048	0.051	1	0.12632	0.0963732	-0.0299464	0	0	0	0
chr8-738121-738621	0.185912	0.335941	0.011	0.008	1	0.0501536	-0.776411	0.005	0.008	1	0.00137792	-1.11235	0.005	0.011	1	0.101128	-0.233723	-0.334851	0	0	0	0
chr8-73842753-73843253	0.297834	0.266834	0.019	0.016	1	0.69555	-0.051199	0.015	0.016	1	0.158423	-0.318033	0.015	0.019	1	0.080325	-0.0154124	-0.0957374	0	0	0	0
chr8-73877806-73878306	0.939159	0.0032316	0.06	0.06	1	0.574343	-0.085997	0.057	0.06	1	0.536752	-0.0892286	0.057	0.06	1	0.000972807	-0.0258877	-0.0268605	0	0	0	0
chr8-73878688-73879188	0.0964656	-0.094204	0.25	0.263	1	0.746415	-0.0295004	0.261	0.263	1	0.176251	0.0647037	0.261	0.25	1	-0.0283582	-0.00888049	0.0194777	0	0	0	0
chr8-73879218-73879718	0.895775	0.042612	0.036	0.036	1	0.882497	-0.0410856	0.035	0.036	1	0.783066	-0.0836976	0.035	0.036	1	0.0128275	-0.012368	-0.0251955	0	0	0	0
chr8-73892888-73893388	0.109904	-0.461689	0.01	0.013	1	0.521529	0.129635	0.015	0.013	1	0.0279161	0.591325	0.015	0.01	1	-0.138982	0.0390242	0.178007	0	0	0	0
chr8-73931438-73931938	0.130765	-0.377229	0.013	0.017	1	0.0882736	-0.37296	0.013	0.017	1	0.890391	0.0042687	0.013	0.013	1	-0.113557	-0.112272	0.00128501	0	0	0	0
chr8-73934142-73934642	0.0229243	-0.26063	0.07	0.082	1	0.810396	0.0248528	0.084	0.082	1	0.0126979	0.285483	0.084	0.07	1	-0.0784574	0.00748143	0.0859388	0	0	0	0
chr8-73934650-73935150	0.0386841	0.377441	0.03	0.023	1	0.640244	0.105542	0.024	0.023	1	0.10908	-0.271899	0.024	0.03	1	0.113621	0.0317714	-0.0818497	0	0	0	0
chr8-73935228-73935728	0.925836	-0.00273064	0.101	0.1	1	0.211624	-0.122641	0.093	0.1	1	0.194657	-0.119911	0.093	0.101	1	-0.000822005	-0.0369187	-0.0360967	0	0	0	0
chr8-73966119-73966619	0.0169059	0.409972	0.032	0.024	1	0.339646	0.173333	0.027	0.024	1	0.146313	-0.236639	0.027	0.032	1	0.123414	0.0521783	-0.0712355	0	0	0	0
chr8-73970946-73971446	0.98674	0.00717334	0.022	0.022	1	0.6035	0.104909	0.024	0.022	1	0.607363	0.0977358	0.024	0.022	1	0.00215939	0.0315808	0.0294214	0	0	0	0
chr8-73971559-73972059	0.0292657	0.235311	0.088	0.076	1	0.209265	0.13517	0.083	0.076	1	0.337995	-0.100141	0.083	0.088	1	0.0708357	0.0406901	-0.0301455	0	0	0	0
chr8-73972121-73972621	0.271274	-0.0600397	0.356	0.362	1	0.953209	-0.0073055	0.365	0.362	1	0.292177	0.0527342	0.365	0.356	1	-0.0180738	-0.00219917	0.0158746	0	0	0	0
chr8-73972694-73973194	0.41141	-0.0623965	0.047	0.051	1	0.361447	0.139801	0.055	0.051	1	0.0913461	0.202197	0.055	0.047	1	-0.0187832	0.0420843	0.0608675	0	0	0	0
chr8-73975869-73976369	0.397069	-0.0598968	0.116	0.121	1	0.4007	-0.0703493	0.116	0.121	1	0.974295	-0.0104526	0.116	0.116	1	-0.0180307	-0.0211773	-0.00314653	0	0	0	0
chr8-73991543-73992043	0.00648688	-0.351367	0.054	0.067	1	0.315351	-0.105097	0.062	0.067	1	0.0807007	0.24627	0.062	0.054	1	-0.105772	-0.0316373	0.0741346	0	0	0	0
chr8-74003278-74003778	0.378483	-0.211684	0.009	0.01	1	0.563767	-0.117282	0.009	0.01	1	0.749151	0.0944017	0.009	0.009	1	-0.0637232	-0.0353055	0.0284177	0	0	0	0
chr8-74008794-74009294	0.00211464	0.598851	0.028	0.019	1	0.912309	0.00565088	0.019	0.019	1	0.00161459	-0.5932	0.019	0.028	1	0.180272	0.00170108	-0.178571	0	0	0	0
chr8-74048357-74048857	0.716084	-0.0493293	0.08	0.082	1	0.758113	-0.0384482	0.081	0.082	1	0.947487	0.0108811	0.081	0.08	1	-0.0148496	-0.0115741	0.00327553	0	0	0	0
chr8-74062576-74063076	2.27826e-08	1.34858	0.024	0.01	0.00309601	1.19055e-08	1.33212	0.024	0.01	0.00161788	0.996871	-0.0164549	0.024	0.024	1	0.405963	0.401009	-0.00495341	1	1	0	1
chr8-74066776-74067276	2.2398e-06	1.07837	0.024	0.011	0.304375	2.25566e-06	1.06668	0.023	0.011	0.30653	0.923414	-0.0116871	0.023	0.024	1	0.324622	0.321104	-0.00351818	0	0	0	0
chr8-74088018-74088518	0.19722	-0.196653	0.025	0.029	1	0.218351	-0.18432	0.025	0.029	1	0.923185	0.0123336	0.025	0.025	1	-0.0591986	-0.0554858	0.00371277	0	0	0	0
chr8-74090448-74090948	0.00119595	-0.855508	0.01	0.018	1	0.0455154	-0.486808	0.013	0.018	1	0.178119	0.3687	0.013	0.01	1	-0.257533	-0.146544	0.11099	0	0	0	0
chr8-74109887-74110387	9.93054e-14	0.883803	0.082	0.045	1.3495e-08	0.981423	0.00173109	0.045	0.045	1	1.21519e-13	-0.882072	0.045	0.082	1.65136e-08	0.266051	0.00052111	-0.26553	0	0	0	0
chr8-74126990-74127490	0.61435	-0.103844	0.011	0.012	1	0.391191	0.255896	0.013	0.012	1	0.186475	0.35974	0.013	0.011	1	-0.0312601	0.0770324	0.108292	0	0	0	0
chr8-74266553-74267053	0.00350743	-0.688168	0.014	0.022	1	0.768707	-0.0523259	0.021	0.022	1	0.00850299	0.635842	0.021	0.014	1	-0.207159	-0.0157517	0.191408	0	0	0	0
chr8-74267288-74267788	3.82438e-14	-0.518904	0.139	0.197	5.19711e-09	0.000607487	-0.205663	0.17	0.197	1	2.05938e-05	0.31324	0.17	0.139	1	-0.156206	-0.0619109	0.0942947	0	0	0	0
chr8-74321392-74321892	0.170817	-0.24069	0.024	0.028	1	0.878818	0.0152122	0.029	0.028	1	0.131687	0.255903	0.029	0.024	1	-0.072455	0.00457934	0.0770344	0	0	0	0
chr8-74350380-74350880	0.0625184	-0.170213	0.083	0.094	1	0.66455	0.0255936	0.096	0.094	1	0.0231758	0.195807	0.096	0.083	1	-0.0512392	0.00770444	0.0589437	0	0	0	0
chr8-746102-746602	0.938045	-0.0947204	0.006	0.006	1	0.141854	0.429507	0.009	0.006	1	0.137867	0.524227	0.009	0.006	1	-0.0285137	0.129295	0.157808	0	0	0	0
chr8-76367744-76368244	0.158249	-0.369175	0.011	0.015	1	0.0125176	-0.670827	0.009	0.015	1	0.310822	-0.301652	0.009	0.011	1	-0.111133	-0.201939	-0.0908062	0	0	0	0
chr8-76368609-76369109	4.0775e-09	0.971009	0.045	0.023	0.000554108	0.840282	-0.00533556	0.023	0.023	1	1.6993e-09	-0.976344	0.023	0.045	0.000230925	0.292303	-0.00160616	-0.293909	0	0	0	0
chr8-76616758-76617258	2.49301e-06	0.996132	0.025	0.012	0.338785	0.0341207	0.477924	0.017	0.012	1	0.0078929	-0.518208	0.017	0.025	1	0.299866	0.14387	-0.155996	0	0	0	0
chr8-76677911-76678411	0.00184507	0.643201	0.026	0.017	1	0.201823	0.283449	0.02	0.017	1	0.0625213	-0.359752	0.02	0.026	1	0.193623	0.0853267	-0.108296	0	0	0	0
chr8-76680892-76681392	0.826588	0.0016021	0.018	0.019	1	0.234353	0.315194	0.022	0.019	1	0.175646	0.313592	0.022	0.018	1	0.00048228	0.0948828	0.0944005	0	0	0	0
chr8-76733182-76733682	0.567432	0.161615	0.01	0.009	1	0.0738568	0.454097	0.012	0.009	1	0.249017	0.292482	0.012	0.01	1	0.0486509	0.136697	0.0880459	0	0	0	0
chr8-76947710-76948210	0.427988	0.158527	0.016	0.014	1	0.949445	0.0181959	0.014	0.014	1	0.46773	-0.140331	0.014	0.016	1	0.0477213	0.00547752	-0.0422438	0	0	0	0
chr8-76955125-76955625	0.00155851	0.224489	0.142	0.119	1	0.836681	-0.0297784	0.118	0.119	1	0.000774226	-0.254267	0.118	0.142	1	0.0675779	-0.0089642	-0.0765421	0	0	0	0
chr8-77000006-77000506	0.0888288	-0.080401	0.234	0.25	1	0.0121498	-0.139201	0.23	0.25	1	0.478804	-0.0587996	0.23	0.234	1	-0.0242031	-0.0419035	-0.0177004	0	0	0	0
chr8-77118775-77119275	0.141575	0.187254	0.059	0.052	1	0.8642	0.00618133	0.051	0.052	1	0.104644	-0.181073	0.051	0.059	1	0.0563691	0.00186076	-0.0545084	0	0	0	0
chr8-77120304-77120804	0.690914	0.0406292	0.022	0.021	1	0.252982	-0.285866	0.018	0.021	1	0.132351	-0.326495	0.018	0.022	1	0.0122306	-0.0860542	-0.0982848	0	0	0	0
chr8-77147400-77147900	0.652877	-0.139253	0.015	0.016	1	0.17544	-0.332267	0.013	0.016	1	0.387043	-0.193013	0.013	0.015	1	-0.0419194	-0.100022	-0.0581028	0	0	0	0
chr8-77294577-77295077	0.855085	-0.0684158	0.013	0.013	1	0.0243783	-0.596866	0.009	0.013	1	0.0450382	-0.52845	0.009	0.013	1	-0.0205952	-0.179675	-0.159079	0	0	0	0
chr8-77310392-77310892	0.0681765	-0.762272	0.004	0.007	1	0.710696	-0.125065	0.007	0.007	1	0.141444	0.637207	0.007	0.004	1	-0.229467	-0.0376483	0.191818	0	0	0	0
chr8-77357956-77358456	0.000137628	0.50023	0.055	0.039	1	0.0255718	0.283298	0.048	0.039	1	0.102081	-0.216932	0.048	0.055	1	0.150584	0.0852811	-0.0653031	0	0	0	0
chr8-78208004-78208504	0.767163	-0.0727856	0.033	0.034	1	0.419724	-0.15889	0.031	0.034	1	0.629109	-0.0861042	0.031	0.033	1	-0.0219107	-0.0478306	-0.0259199	0	0	0	0
chr8-78232244-78232744	0.363148	-0.300762	0.011	0.013	1	0.248587	0.279985	0.016	0.013	1	0.045335	0.580747	0.016	0.011	1	-0.0905383	0.0842839	0.174822	0	0	0	0
chr8-78507505-78508005	0.839435	-0.0798594	0.018	0.018	1	0.869606	0.0216373	0.019	0.018	1	0.719702	0.101497	0.019	0.018	1	-0.0240401	0.00651346	0.0305535	0	0	0	0
chr8-78508012-78508512	0.0829007	0.206022	0.05	0.043	1	0.134673	0.190735	0.049	0.043	1	0.783864	-0.0152866	0.049	0.05	1	0.0620187	0.057417	-0.00460173	0	0	0	0
chr8-78515000-78515500	0.756435	-0.0696725	0.023	0.024	1	0.959895	-0.0255184	0.024	0.024	1	0.721492	0.044154	0.024	0.023	1	-0.0209735	-0.00768181	0.0132917	0	0	0	0
chr8-78516059-78516559	0.000112956	-0.279037	0.137	0.165	1	0.0423771	-0.141679	0.151	0.165	1	0.0567744	0.137358	0.151	0.137	1	-0.0839986	-0.0426497	0.0413488	0	0	0	0
chr8-78516604-78517104	0.085641	-0.30102	0.019	0.024	1	0.0535805	-0.3579	0.019	0.024	1	0.885722	-0.0568804	0.019	0.019	1	-0.090616	-0.107739	-0.0171227	0	0	0	0
chr8-78524180-78524680	2.96896e-08	0.939649	0.041	0.021	0.00403464	0.00396412	0.51467	0.031	0.021	1	0.00618286	-0.424979	0.031	0.041	1	0.282863	0.154931	-0.127931	0	0	0	0
chr8-78524926-78525426	3.27797e-19	1.38911	0.058	0.022	4.45456e-14	1.94878e-19	1.34612	0.057	0.022	2.64828e-14	0.89128	-0.0429906	0.057	0.058	1	0.418164	0.405222	-0.0129415	1	1	0	1
chr8-78525657-78526157	1.95621e-09	0.650397	0.094	0.061	0.000265837	0.00701211	0.300717	0.075	0.061	1	0.000750663	-0.34968	0.075	0.094	1	0.195789	0.0905249	-0.105264	0	0	0	0
chr8-78535361-78535861	0.0534004	0.538261	0.013	0.009	1	0.00873577	0.68888	0.014	0.009	1	0.533141	0.150619	0.014	0.013	1	0.162033	0.207374	0.0453408	0	0	0	0
chr8-78552199-78552699	0.109344	-0.54237	0.007	0.01	1	0.0165328	-0.859498	0.006	0.01	1	0.466415	-0.317128	0.006	0.007	1	-0.16327	-0.258735	-0.095465	0	0	0	0
chr8-78555973-78556473	0.235123	0.238226	0.028	0.025	1	0.441754	0.149668	0.027	0.025	1	0.661509	-0.0885582	0.027	0.028	1	0.0717132	0.0450546	-0.0266587	0	0	0	0
chr8-78665790-78666290	0.757024	-0.0185248	0.186	0.189	1	0.0995839	0.0834815	0.203	0.189	1	0.0592347	0.102006	0.203	0.186	1	-0.00557651	0.0251304	0.0307069	0	0	0	0
chr8-78666499-78666999	0.0868031	0.289375	0.049	0.042	1	0.312567	0.154547	0.046	0.042	1	0.465076	-0.134827	0.046	0.049	1	0.0871105	0.0465234	-0.0405871	0	0	0	0
chr8-78804674-78805174	2.35311e-07	0.649534	0.063	0.039	0.0319773	8.47335e-10	0.738235	0.067	0.039	0.000115148	0.416088	0.088701	0.067	0.063	1	0.195529	0.222231	0.0267017	0	0	0	0
chr8-78805235-78805735	0.000128887	0.729639	0.026	0.015	1	1.81108e-07	1.01271	0.031	0.015	0.0246115	0.19523	0.283076	0.031	0.026	1	0.219643	0.304858	0.0852144	0	1	0	1
chr8-78856237-78856737	3.52155e-46	3.84575	0.048	0.003	4.78558e-41	2.28367e-68	4.30548	0.066	0.003	3.10337e-63	0.000120306	0.459733	0.066	0.048	1	1.15769	1.29608	0.138393	1	1	0	1
chr8-78924652-78925152	0.648291	0.144994	0.011	0.01	1	0.0666477	0.477155	0.014	0.01	1	0.189657	0.332161	0.014	0.011	1	0.0436476	0.143638	0.0999903	0	0	0	0
chr8-79020837-79021337	0.0216029	0.54331	0.019	0.013	1	0.00167307	0.677425	0.021	0.013	1	0.447482	0.134115	0.021	0.019	1	0.163553	0.203925	0.0403727	0	0	0	0
chr8-7916588-7917088	0.00235951	0.426161	0.051	0.038	1	0.21828	0.152076	0.043	0.038	1	0.0664045	-0.274085	0.043	0.051	1	0.128287	0.0457793	-0.0825078	0	0	0	0
chr8-7917125-7917625	3.04429e-06	0.319757	0.175	0.14	0.413701	0.530537	0.0489242	0.144	0.14	1	5.96406e-05	-0.270833	0.144	0.175	1	0.0962564	0.0147276	-0.0815288	0	0	0	0
chr8-7921729-7922229	0.225247	0.301401	0.02	0.017	1	0.00238906	0.643769	0.025	0.017	1	0.0844026	0.342368	0.025	0.02	1	0.0907308	0.193794	0.103063	0	0	0	0
chr8-79326167-79326667	0.000215854	0.473237	0.058	0.042	1	0.300745	-0.177664	0.038	0.042	1	2.92773e-06	-0.650901	0.038	0.058	0.397861	0.142459	-0.0534823	-0.195941	0	0	0	0
chr8-79326679-79327179	3.63755e-06	0.618809	0.059	0.039	0.494321	0.665066	0.0451479	0.041	0.039	1	2.80078e-05	-0.573661	0.041	0.059	1	0.18628	0.0135909	-0.172689	0	0	0	0
chr8-79333767-79334267	5.91293e-06	0.599938	0.064	0.044	0.803531	0.711758	-0.0556051	0.042	0.044	1	1.21397e-06	-0.655543	0.042	0.064	0.164972	0.180599	-0.0167388	-0.197338	0	0	0	0
chr8-79355565-79356065	0.655945	0.0881067	0.013	0.012	1	0.0136204	-0.7448	0.008	0.012	1	0.00453329	-0.832906	0.008	0.013	1	0.0265228	-0.224207	-0.25073	0	0	0	0
chr8-79611681-79612181	0.770673	-0.174844	0.004	0.005	1	0.830813	-0.113283	0.004	0.005	1	0.932102	0.0615603	0.004	0.004	1	-0.0526332	-0.0341017	0.0185315	0	0	0	0
chr8-79613095-79613595	0.669103	-0.201371	0.006	0.007	1	0.517455	-0.274856	0.006	0.007	1	0.843342	-0.0734845	0.006	0.006	1	-0.0606187	-0.0827398	-0.022121	0	0	0	0
chr8-79615349-79615849	0.0717908	0.420507	0.015	0.011	1	0.0599546	0.41466	0.015	0.011	1	0.975809	-0.00584685	0.015	0.015	1	0.126585	0.124825	-0.00176008	0	0	0	0
chr8-79760851-79761351	0.761378	-0.137614	0.015	0.015	1	0.129128	0.301645	0.019	0.015	1	0.0786956	0.43926	0.019	0.015	1	-0.0414259	0.0908043	0.13223	0	0	0	0
chr8-79765129-79765629	0.557545	-0.0624729	0.078	0.081	1	0.242654	-0.113918	0.075	0.081	1	0.58635	-0.0514453	0.075	0.078	1	-0.0188062	-0.0342928	-0.0154866	0	0	0	0
chr8-79767717-79768217	0.214954	-0.0610272	0.269	0.281	1	0.764911	0.0124283	0.283	0.281	1	0.127712	0.0734554	0.283	0.269	1	-0.018371	0.00374129	0.0221123	0	0	0	0
chr8-79768307-79768807	0.531753	0.0518875	0.105	0.101	1	0.168426	0.0967626	0.11	0.101	1	0.476444	0.044875	0.11	0.105	1	0.0156197	0.0291284	0.0135087	0	0	0	0
chr8-79770028-79770528	4.59771e-06	-0.479817	0.067	0.092	0.624801	0.612831	-0.0296612	0.089	0.092	1	4.62732e-05	0.450156	0.089	0.067	1	-0.144439	-0.0089289	0.13551	0	0	0	0
chr8-79783422-79783922	0.439395	-0.145432	0.037	0.04	1	0.351726	0.095855	0.043	0.04	1	0.0962865	0.241287	0.043	0.037	1	-0.0437795	0.0288552	0.0726348	0	0	0	0
chr8-79784061-79784561	2.29547e-06	-0.566675	0.053	0.076	0.31194	0.0247971	-0.255468	0.065	0.076	1	0.0101185	0.311207	0.065	0.053	1	-0.170586	-0.0769034	0.0936827	0	0	0	0
chr8-79793579-79794079	0.156226	-0.103598	0.123	0.133	1	0.442522	-0.0408846	0.127	0.133	1	0.509307	0.0627134	0.127	0.123	1	-0.0311861	-0.0123075	0.0188786	0	0	0	0
chr8-79794975-79795475	0.0766317	0.151844	0.118	0.107	1	0.0027449	0.235643	0.126	0.107	1	0.26063	0.0837995	0.126	0.118	1	0.0457095	0.0709356	0.0252262	0	0	0	0
chr8-79807763-79808263	0.882761	-0.0695584	0.008	0.008	1	0.592192	0.135842	0.009	0.008	1	0.507605	0.205401	0.009	0.008	1	-0.0209392	0.0408927	0.0618318	0	0	0	0
chr8-79821824-79822324	0.000200699	-0.488194	0.04	0.057	1	0.0370129	-0.259582	0.048	0.057	1	0.0857471	0.228612	0.048	0.04	1	-0.146961	-0.078142	0.0688191	0	0	0	0
chr8-79841512-79842012	0.0482475	-0.357943	0.023	0.029	1	0.622233	0.0513496	0.031	0.029	1	0.0148432	0.409293	0.031	0.023	1	-0.107752	0.0154578	0.123209	0	0	0	0
chr8-79842242-79842742	0.0244403	-0.702578	0.008	0.012	1	0.242415	0.260211	0.015	0.012	1	0.00089272	0.962789	0.015	0.008	1	-0.211497	0.0783314	0.289828	0	0	0	0
chr8-79853773-79854273	0.333808	0.115731	0.046	0.042	1	6.73779e-06	0.538324	0.062	0.042	0.915626	0.000754178	0.422593	0.062	0.046	1	0.0348385	0.162052	0.127213	0	0	0	0
chr8-79879916-79880416	0.711678	0.0405844	0.023	0.022	1	0.245308	0.187459	0.025	0.022	1	0.451594	0.146874	0.025	0.023	1	0.0122171	0.0564306	0.0442135	0	0	0	0
chr8-79891270-79891770	0.325787	-0.315475	0.009	0.01	1	0.218087	0.298937	0.013	0.01	1	0.0318866	0.614412	0.013	0.009	1	-0.0949674	0.0899889	0.184956	0	0	0	0
chr8-79903730-79904230	0.737757	-0.149432	0.012	0.013	1	0.0575813	-0.557418	0.009	0.013	1	0.130502	-0.407986	0.009	0.012	1	-0.0449834	-0.1678	-0.122816	0	0	0	0
chr8-79935678-79936178	0.765776	0.0999533	0.008	0.008	1	0.00199027	0.884769	0.014	0.008	1	0.00768887	0.784816	0.014	0.008	1	0.0300889	0.266342	0.236253	0	0	0	0
chr8-79943965-79944465	0.180371	-0.39183	0.009	0.011	1	0.0168004	-0.702456	0.007	0.011	1	0.323641	-0.310626	0.007	0.009	1	-0.117953	-0.21146	-0.0935078	0	0	0	0
chr8-79959840-79960340	0.459161	0.109436	0.028	0.026	1	0.653759	0.0730437	0.027	0.026	1	0.763659	-0.0363921	0.027	0.028	1	0.0329435	0.0219884	-0.0109551	0	0	0	0
chr8-79963469-79963969	0.0521827	-0.231722	0.056	0.066	1	0.000178068	0.360179	0.085	0.066	1	3.74047e-08	0.591901	0.085	0.056	0.00508307	-0.0697553	0.108425	0.17818	0	0	0	0
chr8-79964598-79965098	0.267472	0.183778	0.02	0.017	1	0.2389	0.210536	0.02	0.017	1	0.971991	0.0267585	0.02	0.02	1	0.0553226	0.0633777	0.00805512	0	0	0	0
chr8-79991629-79992129	0.558339	-0.15574	0.007	0.008	1	0.199296	0.424941	0.01	0.008	1	0.0717376	0.580682	0.01	0.007	1	-0.0468825	0.12792	0.174803	0	0	0	0
chr8-80016716-80017216	0.224484	-0.987807	0.001	0.002	1	0.693766	-0.314422	0.002	0.002	1	0.397877	0.673385	0.002	0.001	1	-0.29736	-0.0946506	0.202709	0	0	0	0
chr8-80020404-80020904	0.432549	-0.183053	0.019	0.021	1	0.85916	-0.066882	0.021	0.021	1	0.540628	0.116171	0.021	0.019	1	-0.0551046	-0.0201335	0.0349711	0	0	0	0
chr8-80022315-80022815	0.639288	0.12853	0.01	0.009	1	0.82115	0.0874119	0.009	0.009	1	0.804672	-0.0411177	0.009	0.01	1	0.0386913	0.0263136	-0.0123777	0	0	0	0
chr8-80023520-80024020	0.341916	-0.178806	0.026	0.029	1	0.542764	0.0750618	0.031	0.029	1	0.126416	0.253867	0.031	0.026	1	-0.0538259	0.0225959	0.0764217	0	0	0	0
chr8-80029752-80030252	0.055866	-0.136702	0.22	0.234	1	0.261402	-0.0684023	0.224	0.234	1	0.413201	0.0682999	0.224	0.22	1	-0.0411515	-0.0205911	0.0205603	0	0	0	0
chr8-80030618-80031118	0.268515	-0.457782	0.005	0.007	1	0.653983	0.104676	0.008	0.007	1	0.126687	0.562458	0.008	0.005	1	-0.137806	0.0315107	0.169317	0	0	0	0
chr8-80052443-80052943	0.0367461	-0.685464	0.008	0.012	1	0.00534171	-0.864314	0.007	0.012	1	0.538644	-0.17885	0.007	0.008	1	-0.206345	-0.260184	-0.0538392	0	0	0	0
chr8-80085169-80085669	0.00211984	0.401774	0.062	0.048	1	0.829787	-0.0201693	0.047	0.048	1	0.00112772	-0.421944	0.047	0.062	1	0.120946	-0.00607158	-0.127018	0	0	0	0
chr8-80171392-80171892	0.756016	0.0653948	0.012	0.012	1	0.593061	-0.16284	0.011	0.012	1	0.408953	-0.228235	0.011	0.012	1	0.0196858	-0.0490197	-0.0687055	0	0	0	0
chr8-80230742-80231242	0.0221055	-0.403724	0.021	0.028	1	0.883661	-0.00958231	0.027	0.028	1	0.0325459	0.394141	0.027	0.021	1	-0.121533	-0.00288456	0.118648	0	0	0	0
chr8-80347832-80348332	0.00953862	0.489425	0.028	0.02	1	2.31428e-09	0.975218	0.041	0.02	0.000314497	0.00127416	0.485793	0.041	0.028	1	0.147332	0.29357	0.146238	0	0	0	0
chr8-80432170-80432670	0.226346	0.391612	0.008	0.006	1	0.170775	0.358162	0.009	0.006	1	0.901736	-0.0334505	0.009	0.008	1	0.117887	0.107817	-0.0100696	0	0	0	0
chr8-80485236-80485736	6.48642e-19	0.748789	0.145	0.088	8.81465e-14	7.2259e-11	0.554068	0.127	0.088	9.81956e-06	0.0112519	-0.194722	0.127	0.145	1	0.225408	0.166791	-0.058617	0	0	0	0
chr8-80485925-80486425	0.485196	-0.0972865	0.08	0.083	1	0.83955	-0.0228873	0.082	0.083	1	0.618008	0.0743992	0.082	0.08	1	-0.0292862	-0.00688976	0.0223964	0	0	0	0
chr8-80486456-80486956	0.00936232	-0.273504	0.074	0.088	1	0.148615	-0.119775	0.08	0.088	1	0.234351	0.153729	0.08	0.074	1	-0.0823329	-0.0360559	0.046277	0	0	0	0
chr8-80487270-80487770	0.255403	-0.127901	0.055	0.061	1	0.32288	-0.140624	0.056	0.061	1	0.857494	-0.0127227	0.056	0.055	1	-0.0385021	-0.042332	-0.00382991	0	0	0	0
chr8-80489859-80490359	0.144227	-0.603856	0.006	0.008	1	0.154304	-0.515551	0.006	0.008	1	0.930256	0.0883056	0.006	0.006	1	-0.181779	-0.155196	0.0265826	0	0	0	0
chr8-80578094-80578594	0.697775	0.0507158	0.032	0.03	1	0.842539	0.00508701	0.031	0.03	1	0.844828	-0.0456288	0.031	0.032	1	0.015267	0.00153134	-0.0137356	0	0	0	0
chr8-80687148-80687648	0.483118	-0.113211	0.03	0.033	1	0.0852341	-0.299988	0.027	0.033	1	0.335441	-0.186778	0.027	0.03	1	-0.0340798	-0.0903055	-0.0562257	0	0	0	0
chr8-80727438-80727938	5.18719e-10	-0.781821	0.039	0.068	7.04908e-05	0.099445	-0.193593	0.061	0.068	1	3.0958e-06	0.588228	0.061	0.039	0.4207	-0.235351	-0.0582773	0.177074	0	0	0	0
chr8-80874122-80874622	0.125913	-0.22523	0.042	0.048	1	0.0999779	-0.212721	0.041	0.048	1	0.949117	0.012509	0.041	0.042	1	-0.0678009	-0.0640353	0.00376559	0	0	0	0
chr8-80918610-80919110	0.00202084	0.498777	0.036	0.025	1	0.15583	-0.310315	0.021	0.025	1	9.16291e-06	-0.809092	0.021	0.036	1	0.150147	-0.093414	-0.243561	0	0	0	0
chr8-80965331-80965831	0.00865379	0.26112	0.09	0.075	1	5.49464e-05	-0.431736	0.055	0.075	1	7.73022e-11	-0.692856	0.055	0.09	1.05049e-05	0.0786049	-0.129966	-0.20857	0	0	0	0
chr8-80972343-80972843	0.404583	0.130846	0.041	0.038	1	0.760006	0.0452473	0.039	0.038	1	0.595522	-0.0855988	0.039	0.041	1	0.0393886	0.0136208	-0.0257678	0	0	0	0
chr8-80979942-80980442	0.0746284	0.194297	0.073	0.064	1	0.806365	-0.0360298	0.063	0.064	1	0.0443972	-0.230327	0.063	0.073	1	0.0584893	-0.0108461	-0.0693354	0	0	0	0
chr8-80982286-80982786	0.985572	-0.037254	0.06	0.059	1	0.0164673	-0.32389	0.049	0.059	1	0.0189315	-0.286636	0.049	0.06	1	-0.0112146	-0.0975005	-0.0862859	0	0	0	0
chr8-80991804-80992304	0.627048	0.0371738	0.107	0.104	1	3.85192e-05	-0.364101	0.08	0.104	1	7.65025e-06	-0.401274	0.08	0.107	1	0.0111904	-0.109605	-0.120796	0	0	0	0
chr8-80998187-80998687	0.302139	-0.198425	0.021	0.024	1	0.0529917	-0.366122	0.019	0.024	1	0.400764	-0.167696	0.019	0.021	1	-0.059732	-0.110214	-0.0504816	0	0	0	0
chr8-81026304-81026804	0.100498	0.350842	0.019	0.015	1	6.95455e-05	0.806555	0.026	0.015	1	0.0263968	0.455714	0.026	0.019	1	0.105614	0.242797	0.137183	0	0	0	0
chr8-81047857-81048357	3.1438e-08	0.586852	0.091	0.061	0.00427223	0.0818055	0.199355	0.07	0.061	1	0.000134329	-0.387497	0.07	0.091	1	0.17666	0.0600119	-0.116648	0	0	0	0
chr8-81050574-81051074	0.461391	0.0856005	0.059	0.056	1	0.61777	0.0463768	0.058	0.056	1	0.800253	-0.0392237	0.058	0.059	1	0.0257683	0.0139608	-0.0118075	0	0	0	0
chr8-81111450-81111950	0.267859	-0.242442	0.02	0.023	1	0.241427	-0.223812	0.02	0.023	1	0.978658	0.0186295	0.02	0.02	1	-0.0729823	-0.0673743	0.00560803	0	0	0	0
chr8-81227310-81227810	0.481599	0.0788966	0.04	0.037	1	0.000620225	0.435183	0.051	0.037	1	0.00945591	0.356286	0.051	0.04	1	0.0237503	0.131003	0.107253	0	0	0	0
chr8-81235179-81235679	0.989425	0.00360153	0.028	0.027	1	0.844579	0.0195719	0.028	0.027	1	0.860005	0.0159703	0.028	0.028	1	0.00108417	0.00589172	0.00480755	0	0	0	0
chr8-81253833-81254333	0.36349	0.216595	0.019	0.017	1	0.305096	-0.216743	0.014	0.017	1	0.0586599	-0.433338	0.014	0.019	1	0.0652017	-0.0652461	-0.130448	0	0	0	0
chr8-81345875-81346375	0.0265583	-0.651826	0.009	0.014	1	0.651651	-0.116191	0.013	0.014	1	0.0743499	0.535635	0.013	0.009	1	-0.196219	-0.034977	0.161242	0	0	0	0
chr8-81349655-81350155	0.200667	0.144851	0.051	0.045	1	0.20247	-0.194678	0.04	0.045	1	0.0121765	-0.339529	0.04	0.051	1	0.0436046	-0.058604	-0.102209	0	0	0	0
chr8-81350909-81351409	0.094373	-0.542943	0.008	0.011	1	0.071232	-0.569148	0.008	0.011	1	0.946418	-0.0262052	0.008	0.008	1	-0.163442	-0.171331	-0.00788856	0	0	0	0
chr8-81361609-81362109	0.0139126	0.882679	0.009	0.005	1	0.00363142	1.02612	0.01	0.005	1	0.695386	0.14344	0.01	0.009	1	0.265713	0.308893	0.0431798	0	0	0	0
chr8-81362516-81363016	0.000290115	0.610216	0.034	0.022	1	0.610826	0.0748793	0.023	0.022	1	0.00182513	-0.535337	0.023	0.034	1	0.183693	0.0225409	-0.161153	0	0	0	0
chr8-81364483-81364983	0.0127135	0.220193	0.118	0.103	1	0.125773	0.138382	0.112	0.103	1	0.317626	-0.081811	0.112	0.118	1	0.0662846	0.041657	-0.0246276	0	0	0	0
chr8-81539489-81539989	0.836413	-0.0147503	0.053	0.052	1	0.865167	-0.00313666	0.053	0.052	1	0.969958	0.0116136	0.053	0.053	1	-0.00444028	-0.00094423	0.00349605	0	0	0	0
chr8-81590770-81591270	0.00112254	0.954517	0.014	0.007	1	0.131327	0.427329	0.01	0.007	1	0.0728038	-0.527188	0.01	0.014	1	0.287338	0.128639	-0.158699	0	0	0	0
chr8-81686117-81686617	0.212962	-0.0780678	0.13	0.14	1	0.727782	-0.0367968	0.138	0.14	1	0.363288	0.0412711	0.138	0.13	1	-0.0235008	-0.0110769	0.0124238	0	0	0	0
chr8-81708503-81709003	0.833662	0.0477412	0.012	0.012	1	0.216904	-0.304866	0.009	0.012	1	0.160149	-0.352607	0.009	0.012	1	0.0143715	-0.0917738	-0.106145	0	0	0	0
chr8-81721063-81721563	0.0148994	-0.180704	0.138	0.155	1	0.316569	-0.0468433	0.147	0.155	1	0.14609	0.133861	0.147	0.138	1	-0.0543973	-0.0141012	0.0402961	0	0	0	0
chr8-81732178-81732678	0.393747	-0.198932	0.012	0.014	1	0.941405	0.0438684	0.014	0.014	1	0.358436	0.242801	0.014	0.012	1	-0.0598846	0.0132057	0.0730903	0	0	0	0
chr8-81780442-81780942	0.173179	-0.300149	0.018	0.022	1	0.150336	-0.290393	0.018	0.022	1	0.979871	0.00975598	0.018	0.018	1	-0.090354	-0.0874171	0.00293684	0	0	0	0
chr8-81783551-81784051	0.0950303	-0.237627	0.043	0.05	1	0.0137547	-0.330466	0.04	0.05	1	0.474497	-0.0928397	0.04	0.043	1	-0.0715327	-0.0994803	-0.0279475	0	0	0	0
chr8-8224224-8224724	0.994547	-0.0301752	0.02	0.02	1	0.326594	-0.189493	0.017	0.02	1	0.345769	-0.159318	0.017	0.02	1	-0.00908365	-0.0570431	-0.0479594	0	0	0	0
chr8-8227456-8227956	0.000442968	-0.233539	0.161	0.188	1	0.875991	0.00757938	0.189	0.188	1	0.000272639	0.241118	0.189	0.161	1	-0.0703022	0.00228162	0.0725839	0	0	0	0
chr8-8228216-8228716	0.00183022	-0.134972	0.349	0.375	1	0.572702	0.0161838	0.382	0.375	1	0.000248443	0.151156	0.382	0.349	1	-0.0406306	0.00487182	0.0455024	0	0	0	0
chr8-8229046-8229546	0.804674	0.019106	0.038	0.037	1	0.0478754	-0.309194	0.03	0.037	1	0.0305072	-0.3283	0.03	0.038	1	0.00575148	-0.0930765	-0.098828	0	0	0	0
chr8-8233671-8234171	0.00508951	-0.2913	0.069	0.085	1	0.0427401	-0.216768	0.074	0.085	1	0.396259	0.0745312	0.074	0.069	1	-0.0876899	-0.0652538	0.0224361	0	0	0	0
chr8-8238561-8239061	0.0373768	-0.282047	0.049	0.059	1	0.627821	-0.0787157	0.057	0.059	1	0.107908	0.203331	0.057	0.049	1	-0.0849045	-0.0236958	0.0612087	0	0	0	0
chr8-8240942-8241442	0.0603341	-0.802493	0.004	0.007	1	0.193044	-0.566354	0.005	0.007	1	0.522862	0.236139	0.005	0.004	1	-0.241575	-0.17049	0.071085	0	0	0	0
chr8-8247759-8248259	0.651632	-0.0865599	0.02	0.021	1	0.00800185	-0.535493	0.014	0.021	1	0.0339113	-0.448933	0.014	0.02	1	-0.0260571	-0.161199	-0.135142	0	0	0	0
chr8-8265273-8265773	0.0327105	0.440824	0.027	0.02	1	0.41222	-0.134229	0.018	0.02	1	0.00363347	-0.575053	0.018	0.027	1	0.132701	-0.0404071	-0.173108	0	0	0	0
chr8-8270197-8270697	3.10213e-06	-1.05119	0.013	0.026	0.421561	3.03759e-15	-2.16545	0.006	0.026	4.1279e-10	0.0010607	-1.11426	0.006	0.013	1	-0.31644	-0.651866	-0.335426	0	1	0	1
chr8-8273148-8273648	0.39681	-0.167282	0.031	0.034	1	0.133356	-0.269256	0.029	0.034	1	0.544264	-0.101974	0.029	0.031	1	-0.050357	-0.0810542	-0.0306971	0	0	0	0
chr8-8286511-8287011	7.60277e-07	0.571132	0.068	0.044	0.103317	1.02001e-09	0.694587	0.073	0.044	0.000138613	0.30702	0.123455	0.073	0.068	1	0.171928	0.209092	0.0371637	0	0	0	0
chr8-8288492-8288992	1.20866e-05	-0.295042	0.143	0.176	1	0.0473611	-0.133991	0.162	0.176	1	0.0136412	0.161051	0.162	0.143	1	-0.0888164	-0.0403352	0.0484813	0	0	0	0
chr8-8289344-8289844	8.77857e-11	-0.859078	0.038	0.068	1.19296e-05	0.381326	-0.114249	0.064	0.068	1	1.45663e-08	0.74483	0.064	0.038	0.00197948	-0.258608	-0.0343923	0.224216	0	0	0	0
chr8-8296178-8296678	5.61824e-06	-0.276509	0.216	0.252	0.763486	0.354289	-0.0524265	0.245	0.252	1	0.000280502	0.224082	0.245	0.216	1	-0.0832374	-0.015782	0.0674554	0	0	0	0
chr8-8305859-8306359	0.371477	0.270093	0.01	0.008	1	0.289044	0.354702	0.01	0.008	1	0.890983	0.0846086	0.01	0.01	1	0.0813062	0.106776	0.0254697	0	0	0	0
chr8-8310407-8310907	5.43855e-17	-0.567949	0.155	0.219	7.39066e-12	0.000244706	-0.210097	0.189	0.219	1	1.74914e-06	0.357853	0.189	0.155	0.237698	-0.17097	-0.0632454	0.107724	0	0	0	0
chr8-8330525-8331025	0.0247555	-0.240212	0.077	0.089	1	0.0249876	-0.228399	0.077	0.089	1	0.940608	0.0118127	0.077	0.077	1	-0.0723111	-0.0687551	0.00355597	0	0	0	0
chr8-8331144-8331644	0.53983	0.0993429	0.03	0.028	1	0.116849	-0.286462	0.023	0.028	1	0.0335037	-0.385805	0.023	0.03	1	0.0299052	-0.0862338	-0.116139	0	0	0	0
chr8-8331758-8332258	0.64573	0.031268	0.026	0.024	1	0.271028	-0.253228	0.021	0.024	1	0.127771	-0.284496	0.021	0.026	1	0.00941262	-0.0762292	-0.0856418	0	0	0	0
chr8-8334174-8334674	0.974028	-0.0428665	0.01	0.01	1	0.289196	-0.339687	0.008	0.01	1	0.320908	-0.29682	0.008	0.01	1	-0.0129041	-0.102256	-0.0893518	0	0	0	0
chr8-8340838-8341338	0.17919	0.325577	0.014	0.011	1	0.134805	0.410191	0.014	0.011	1	0.910476	0.0846139	0.014	0.014	1	0.0980085	0.12348	0.0254713	0	0	0	0
chr8-8346168-8346668	0.000362923	-0.64248	0.028	0.041	1	0.273812	-0.233692	0.037	0.041	1	0.0115593	0.408788	0.037	0.028	1	-0.193406	-0.0703483	0.123057	0	0	0	0
chr8-8352304-8352804	0.0674249	-0.166055	0.098	0.11	1	0.95561	0.0119966	0.11	0.11	1	0.0613289	0.178051	0.11	0.098	1	-0.0499874	0.00361134	0.0535988	0	0	0	0
chr8-8362660-8363160	0.505661	-0.0643138	0.043	0.046	1	0.000562113	-0.511148	0.033	0.046	1	0.00763614	-0.446834	0.033	0.043	1	-0.0193604	-0.153871	-0.13451	0	0	0	0
chr8-8363164-8363664	0.546464	0.127148	0.021	0.02	1	0.0704285	0.368745	0.025	0.02	1	0.252269	0.241597	0.025	0.021	1	0.0382754	0.111003	0.0727278	0	0	0	0
chr8-83730332-83730832	0.289716	0.781353	0.002	0.001	1	0.29383	0.761807	0.002	0.001	1	0.973496	-0.0195456	0.002	0.002	1	0.235211	0.229327	-0.00588382	0	0	0	0
chr8-8384260-8384760	0.415321	-0.101825	0.041	0.044	1	0.717109	-0.0404758	0.043	0.044	1	0.643055	0.0613489	0.043	0.041	1	-0.0306523	-0.0121844	0.0184678	0	0	0	0
chr8-8385002-8385502	0.440093	0.25372	0.015	0.013	1	0.150107	-0.354136	0.01	0.013	1	0.0308685	-0.607856	0.01	0.015	1	0.0763773	-0.106606	-0.182983	0	0	0	0
chr8-8385733-8386233	0.455572	0.0861404	0.05	0.047	1	0.46133	0.0851317	0.05	0.047	1	0.974749	-0.00100879	0.05	0.05	1	0.0259309	0.0256272	-0.000303676	0	0	0	0
chr8-8386234-8386734	0.0536748	-0.156394	0.135	0.148	1	0.54152	0.0197335	0.153	0.148	1	0.0116008	0.176128	0.153	0.135	1	-0.0470793	0.00594038	0.0530197	0	0	0	0
chr8-8386784-8387284	0.235415	-0.261686	0.023	0.026	1	0.381681	0.1389	0.029	0.026	1	0.0434969	0.400586	0.029	0.023	1	-0.0787753	0.0418132	0.120588	0	0	0	0
chr8-8455761-8456261	0.298871	-0.334315	0.01	0.012	1	0.180346	-0.431689	0.009	0.012	1	0.797288	-0.0973741	0.009	0.01	1	-0.100639	-0.129951	-0.0293125	0	0	0	0
chr8-84626081-84626581	0.486114	0.0990426	0.027	0.024	1	0.0664758	0.28984	0.03	0.024	1	0.283012	0.190797	0.03	0.027	1	0.0298148	0.0872505	0.0574357	0	0	0	0
chr8-85106914-85107414	0.562741	-0.0656106	0.086	0.089	1	0.236413	0.110499	0.096	0.089	1	0.0869101	0.17611	0.096	0.086	1	-0.0197508	0.0332636	0.0530143	0	0	0	0
chr8-85176840-85177340	0.806373	-0.0377704	0.047	0.048	1	0.462855	-0.112246	0.045	0.048	1	0.642162	-0.0744755	0.045	0.047	1	-0.01137	-0.0337894	-0.0224193	0	0	0	0
chr8-85177656-85178156	0.433952	-0.0848222	0.046	0.049	1	0.882359	-0.0251747	0.049	0.049	1	0.524476	0.0596474	0.049	0.046	1	-0.025534	-0.00757835	0.0179557	0	0	0	0
chr8-85220211-85220711	0.821437	-0.024991	0.23	0.231	1	0.479273	-0.058308	0.227	0.231	1	0.641974	-0.0333169	0.227	0.23	1	-0.00752305	-0.0175525	-0.0100294	0	0	0	0
chr8-8522288-8522788	0.0669296	0.303144	0.028	0.022	1	0.206687	-0.306796	0.018	0.022	1	0.00230921	-0.60994	0.018	0.028	1	0.0912553	-0.0923549	-0.18361	0	0	0	0
chr8-85245473-85245973	0.183326	-0.0860595	0.147	0.157	1	0.403841	0.0724132	0.162	0.157	1	0.0347818	0.158473	0.162	0.147	1	-0.0259065	0.0217985	0.047705	0	0	0	0
chr8-8527228-8527728	0.919592	-0.0489039	0.015	0.016	1	0.250944	0.235223	0.019	0.016	1	0.228854	0.284127	0.019	0.015	1	-0.0147215	0.0708093	0.0855308	0	0	0	0
chr8-85296170-85296670	0.0199289	-0.391224	0.026	0.034	1	0.827305	0.00867613	0.035	0.034	1	0.0115399	0.3999	0.035	0.026	1	-0.11777	0.00261178	0.120382	0	0	0	0
chr8-85297323-85297823	0.177364	-0.314141	0.013	0.016	1	0.454955	-0.193437	0.014	0.016	1	0.528707	0.120704	0.014	0.013	1	-0.0945659	-0.0582304	0.0363355	0	0	0	0
chr8-8537711-8538211	6.35679e-05	0.287977	0.137	0.109	1	0.0341194	-0.212779	0.097	0.109	1	1.52811e-09	-0.500756	0.097	0.137	0.000207661	0.0866898	-0.0640528	-0.150743	0	0	0	0
chr8-85431235-85431735	0.600946	0.0954951	0.025	0.023	1	0.629242	-0.0984399	0.022	0.023	1	0.323979	-0.193935	0.022	0.025	1	0.0287469	-0.0296334	-0.0583803	0	0	0	0
chr8-85438192-85438692	0.970073	-0.0948112	0.005	0.005	1	0.357165	-0.437788	0.004	0.005	1	0.392345	-0.342977	0.004	0.005	1	-0.028541	-0.131787	-0.103246	0	0	0	0
chr8-8543990-8544490	0.575295	0.432714	0.003	0.002	1	0.0465875	1.07975	0.004	0.002	1	0.171806	0.647034	0.004	0.003	1	0.13026	0.325037	0.194777	0	0	0	0
chr8-85451488-85451988	0.247353	-0.403593	0.008	0.01	1	0.984202	-0.0350141	0.01	0.01	1	0.24114	0.368578	0.01	0.008	1	-0.121493	-0.0105403	0.110953	0	0	0	0
chr8-8545248-8545748	0.64796	-0.127578	0.013	0.015	1	0.287304	-0.26691	0.012	0.015	1	0.565852	-0.139332	0.012	0.013	1	-0.0384047	-0.0803478	-0.0419431	0	0	0	0
chr8-85463086-85463586	0.312133	-0.106373	0.073	0.078	1	0.29507	-0.0801452	0.073	0.078	1	0.995613	0.0262283	0.073	0.073	1	-0.0320216	-0.0241261	0.00789549	0	0	0	0
chr8-85463902-85464402	0.718254	-0.0726862	0.032	0.033	1	0.533693	-0.104865	0.031	0.033	1	0.80777	-0.032179	0.031	0.032	1	-0.0218807	-0.0315676	-0.00968684	0	0	0	0
chr8-8547477-8547977	0.229065	0.295184	0.016	0.013	1	0.963069	-0.0194391	0.013	0.013	1	0.249392	-0.314623	0.013	0.016	1	0.0888591	-0.00585175	-0.0947109	0	0	0	0
chr8-8548263-8548763	8.54955e-06	0.879968	0.028	0.015	1	0.0917758	0.367727	0.019	0.015	1	0.00498982	-0.512241	0.019	0.028	1	0.264897	0.110697	-0.1542	0	0	0	0
chr8-85495424-85495924	0.0992486	-0.284303	0.025	0.03	1	0.0719247	-0.327895	0.025	0.03	1	0.928959	-0.0435921	0.025	0.025	1	-0.0855839	-0.0987064	-0.0131225	0	0	0	0
chr8-8549983-8550483	9.86625e-05	0.628692	0.036	0.022	1	0.000161528	0.618857	0.035	0.022	1	0.837877	-0.00983461	0.035	0.036	1	0.189255	0.186295	-0.00296051	0	0	0	0
chr8-85502079-85502579	0.136781	0.568211	0.007	0.005	1	0.0347666	0.844984	0.008	0.005	1	0.566416	0.276773	0.008	0.007	1	0.171048	0.254365	0.083317	0	0	0	0
chr8-85513451-85513951	0.00159146	0.713248	0.021	0.013	1	0.00809898	0.549999	0.02	0.013	1	0.560554	-0.163249	0.02	0.021	1	0.214709	0.165566	-0.0491428	0	0	0	0
chr8-85854345-85854845	1.31379e-39	3.24586	0.046	0.005	1.78536e-34	1.53276e-35	3.10896	0.042	0.005	2.08293e-30	0.333067	-0.136895	0.042	0.046	1	0.977101	0.935891	-0.0412096	1	1	0	1
chr8-85856365-85856865	0.18624	0.266385	0.023	0.019	1	0.0790064	0.355401	0.024	0.019	1	0.701259	0.0890165	0.024	0.023	1	0.0801898	0.106986	0.0267966	0	0	0	0
chr8-85909562-85910062	0.019785	-0.214621	0.066	0.078	1	0.222845	-0.088676	0.072	0.078	1	0.252182	0.125945	0.072	0.066	1	-0.0646073	-0.0266941	0.0379131	0	0	0	0
chr8-85944608-85945108	4.16885e-21	1.43113	0.06	0.023	5.66521e-16	4.49278e-12	1.10365	0.048	0.023	6.10541e-07	0.00663759	-0.327477	0.048	0.06	1	0.430812	0.332231	-0.0985804	1	1	0	1
chr8-85959026-85959526	0.560148	0.0245973	0.245	0.239	1	0.317134	-0.0725777	0.233	0.239	1	0.120448	-0.0971751	0.233	0.245	1	0.00740453	-0.0218481	-0.0292526	0	0	0	0
chr8-85959852-85960352	0.444259	-0.142256	0.021	0.024	1	0.672761	-0.1176	0.023	0.024	1	0.723456	0.0246558	0.023	0.021	1	-0.0428232	-0.0354011	0.00742213	0	0	0	0
chr8-85973326-85973826	0.77888	0.0380403	0.033	0.032	1	0.195663	-0.22748	0.028	0.032	1	0.126043	-0.265521	0.028	0.033	1	0.0114513	-0.0684784	-0.0799297	0	0	0	0
chr8-85974356-85974856	0.436428	-0.182589	0.02	0.023	1	0.939683	-0.0088197	0.022	0.023	1	0.482516	0.17377	0.022	0.02	1	-0.0549649	-0.002655	0.0523099	0	0	0	0
chr8-85975920-85976420	0.371848	-0.219657	0.012	0.014	1	0.272732	-0.27903	0.011	0.014	1	0.8672	-0.0593727	0.011	0.012	1	-0.0661234	-0.0839964	-0.017873	0	0	0	0
chr8-85978461-85978961	0.69008	0.032944	0.044	0.042	1	0.106863	-0.235787	0.036	0.042	1	0.050486	-0.268731	0.036	0.044	1	0.00991713	-0.070979	-0.0808961	0	0	0	0
chr8-85979516-85980016	0.00914601	0.397115	0.045	0.035	1	0.946394	-0.00315003	0.035	0.035	1	0.0114722	-0.400265	0.035	0.045	1	0.119543	-0.000948255	-0.120492	0	0	0	0
chr8-8599678-8600178	0.00274548	-0.895104	0.006	0.012	1	0.000580786	-1.0553	0.006	0.012	1	0.744582	-0.160199	0.006	0.006	1	-0.269453	-0.317678	-0.0482248	0	0	0	0
chr8-86002678-86003178	0.194186	0.108602	0.172	0.163	1	0.0424299	0.153472	0.177	0.163	1	0.502186	0.0448698	0.177	0.172	1	0.0326924	0.0461996	0.0135072	0	0	0	0
chr8-8600673-8601173	2.8436e-05	0.32445	0.131	0.103	1	4.1187e-20	-0.988809	0.054	0.103	5.59706e-15	6.85773e-39	-1.31326	0.054	0.131	9.31925e-34	0.0976692	-0.297661	-0.39533	0	0	1	1
chr8-86033129-86033629	0.0903927	-0.282607	0.022	0.028	1	0.0151573	-0.417832	0.02	0.028	1	0.510645	-0.135225	0.02	0.022	1	-0.0850732	-0.12578	-0.0407069	0	0	0	0
chr8-86035216-86035716	2.04795e-05	0.984	0.023	0.012	1	2.61134e-07	1.1166	0.026	0.012	0.0354866	0.429349	0.132602	0.026	0.023	1	0.296214	0.336131	0.0399171	0	1	0	1
chr8-86036616-86037116	0.064469	-0.472966	0.013	0.018	1	0.0631732	0.354102	0.023	0.018	1	0.000334682	0.827068	0.023	0.013	1	-0.142377	0.106595	0.248972	0	0	0	0
chr8-86044027-86044527	0.629083	0.127358	0.012	0.011	1	0.450079	-0.203714	0.01	0.011	1	0.226189	-0.331072	0.01	0.012	1	0.0383385	-0.0613241	-0.0996627	0	0	0	0
chr8-86088324-86088824	0.845589	-0.0899928	0.009	0.009	1	0.758963	-0.101977	0.009	0.009	1	0.920817	-0.0119837	0.009	0.009	1	-0.0270905	-0.030698	-0.00360745	0	0	0	0
chr8-86090254-86090754	0.508587	0.264492	0.006	0.005	1	0.526331	0.223059	0.006	0.005	1	0.964134	-0.0414333	0.006	0.006	1	0.07962	0.0671474	-0.0124727	0	0	0	0
chr8-86098536-86099036	0.0188693	0.332353	0.047	0.037	1	0.00509887	0.364858	0.048	0.037	1	0.709913	0.0325048	0.048	0.047	1	0.100048	0.109833	0.00978491	0	0	0	0
chr8-86101692-86102192	0.123419	0.2552	0.032	0.026	1	0.0878687	0.305569	0.032	0.026	1	0.905955	0.0503691	0.032	0.032	1	0.0768229	0.0919855	0.0151626	0	0	0	0
chr8-86102516-86103016	0.360465	0.131079	0.035	0.032	1	0.152911	0.227707	0.037	0.032	1	0.637235	0.0966273	0.037	0.035	1	0.0394588	0.0685465	0.0290877	0	0	0	0
chr8-86108051-86108551	0.582606	-0.153718	0.01	0.011	1	0.342299	-0.251003	0.009	0.011	1	0.712055	-0.0972852	0.009	0.01	1	-0.0462737	-0.0755594	-0.0292858	0	0	0	0
chr8-86108587-86109087	0.118618	-0.197081	0.08	0.088	1	0.000145817	-0.387822	0.068	0.088	1	0.0328193	-0.190742	0.068	0.08	1	-0.0593272	-0.116746	-0.0574189	0	0	0	0
chr8-86167556-86168056	0.874446	0.0196182	0.013	0.012	1	0.961903	-0.0435679	0.012	0.012	1	0.838982	-0.063186	0.012	0.013	1	0.00590565	-0.0131152	-0.0190209	0	0	0	0
chr8-86175727-86176227	1.88171e-06	-0.533843	0.053	0.078	0.255714	3.09831e-18	-1.06998	0.037	0.078	4.21042e-13	0.000183915	-0.536137	0.037	0.053	1	-0.160703	-0.322096	-0.161393	0	1	0	1
chr8-86176709-86177209	0.00113318	-0.311022	0.091	0.111	1	0.0542415	-0.169874	0.1	0.111	1	0.165488	0.141148	0.1	0.091	1	-0.0936269	-0.0511372	0.0424896	0	0	0	0
chr8-8625791-8626291	2.03184e-07	0.380913	0.174	0.137	0.0276115	1.08153e-05	-0.347969	0.109	0.137	1	6.60379e-21	-0.728882	0.109	0.174	8.97415e-16	0.114666	-0.104749	-0.219415	0	0	0	0
chr8-86267511-86268011	0.932281	0.0197753	0.042	0.042	1	0.991586	-0.0162538	0.042	0.042	1	0.924817	-0.036029	0.042	0.042	1	0.00595294	-0.00489288	-0.0108458	0	0	0	0
chr8-8627436-8627936	0.795916	0.0161618	0.103	0.101	1	1.64645e-12	-0.703474	0.063	0.101	2.23742e-07	1.02702e-12	-0.719635	0.063	0.103	1.39566e-07	0.0048652	-0.211767	-0.216632	0	0	0	0
chr8-86274420-86274920	0.438686	-0.0498556	0.071	0.076	1	1.84011e-13	-0.91032	0.042	0.076	2.5006e-08	1.89343e-10	-0.860465	0.042	0.071	2.57305e-05	-0.015008	-0.274034	-0.259026	0	0	0	0
chr8-86274967-86275467	0.441323	-0.0465563	0.056	0.06	1	4.7463e-08	-0.68893	0.037	0.06	0.00644993	6.2081e-06	-0.642373	0.037	0.056	0.843643	-0.0140148	-0.207388	-0.193374	0	0	0	0
chr8-86281485-86281985	0.756983	-0.0123149	0.089	0.086	1	0.866964	-0.0150247	0.088	0.086	1	0.882475	-0.00270979	0.088	0.089	1	-0.00370714	-0.00452287	-0.000815728	0	0	0	0
chr8-86283341-86283841	0.792872	0.0235637	0.073	0.071	1	0.0609949	-0.218376	0.062	0.071	1	0.0384138	-0.24194	0.062	0.073	1	0.0070934	-0.0657377	-0.0728311	0	0	0	0
chr8-86289838-86290338	1.17471e-11	0.618357	0.122	0.08	1.59636e-06	0.107159	-0.153576	0.072	0.08	1	1.34393e-16	-0.771933	0.072	0.122	1.82631e-11	0.186144	-0.0462309	-0.232375	0	0	0	0
chr8-86290430-86290930	0.0135111	0.483158	0.028	0.02	1	0.579841	0.160117	0.022	0.02	1	0.0559236	-0.323041	0.022	0.028	1	0.145445	0.0482	-0.097245	0	0	0	0
chr8-86302588-86303088	0.0591946	0.362906	0.023	0.018	1	0.000588873	0.65056	0.028	0.018	1	0.14569	0.287653	0.028	0.023	1	0.109246	0.195838	0.0865923	0	0	0	0
chr8-86305285-86305785	0.931794	-0.00323309	0.049	0.049	1	0.072223	-0.213698	0.041	0.049	1	0.0991187	-0.210465	0.041	0.049	1	-0.000973257	-0.0643295	-0.0633562	0	0	0	0
chr8-86320078-86320578	7.71481e-11	-0.740322	0.049	0.083	1.0484e-05	0.000367955	-0.37054	0.064	0.083	1	0.00179894	0.369782	0.064	0.049	1	-0.222859	-0.111544	0.111315	0	0	0	0
chr8-86338483-86338983	0.253521	-0.408884	0.005	0.007	1	0.705837	-0.0642051	0.006	0.007	1	0.43886	0.344679	0.006	0.005	1	-0.123086	-0.0193277	0.103759	0	0	0	0
chr8-86342190-86342690	7.37083e-06	-0.25369	0.242	0.279	1	1.19075e-07	-0.278619	0.236	0.279	0.0161816	0.513117	-0.0249287	0.236	0.242	1	-0.0763683	-0.0838725	-0.00750428	0	0	0	0
chr8-86344229-86344729	0.927894	0.0666087	0.011	0.011	1	0.518809	-0.175987	0.01	0.011	1	0.476222	-0.242596	0.01	0.011	1	0.0200512	-0.0529774	-0.0730287	0	0	0	0
chr8-86355072-86355572	0.000113973	0.655147	0.035	0.022	1	0.0271069	0.395974	0.029	0.022	1	0.0896366	-0.259173	0.029	0.035	1	0.197219	0.1192	-0.0780189	0	0	0	0
chr8-86356617-86357117	0.400371	-0.200875	0.013	0.015	1	0.144118	-0.335982	0.012	0.015	1	0.567522	-0.135107	0.012	0.013	1	-0.0604695	-0.101141	-0.0406711	0	0	0	0
chr8-86363032-86363532	2.7104e-05	1.67083	0.009	0.003	1	1.67087e-06	1.88002	0.01	0.003	0.227061	0.568766	0.209195	0.01	0.009	1	0.502969	0.565943	0.0629738	0	0	0	0
chr8-86368019-86368519	2.52364e-05	0.496025	0.069	0.049	1	0.227086	0.157561	0.054	0.049	1	0.00260887	-0.338463	0.054	0.069	1	0.149318	0.0474307	-0.101888	0	0	0	0
chr8-86414343-86414843	0.0179893	-0.331967	0.033	0.042	1	0.879791	-0.0273306	0.042	0.042	1	0.0271256	0.304637	0.042	0.033	1	-0.0999322	-0.00822733	0.0917048	0	0	0	0
chr8-86453818-86454318	0.153355	0.265872	0.021	0.017	1	0.013564	0.471842	0.024	0.017	1	0.332552	0.20597	0.024	0.021	1	0.0800356	0.142039	0.0620032	0	0	0	0
chr8-86483888-86484388	0.0116672	0.385142	0.045	0.035	1	0.0321754	0.302897	0.043	0.035	1	0.66172	-0.0822455	0.043	0.045	1	0.115939	0.091181	-0.0247584	0	0	0	0
chr8-86493159-86493659	0.0457845	0.489098	0.014	0.01	1	0.0337259	0.545437	0.014	0.01	1	0.939718	0.0563386	0.014	0.014	1	0.147233	0.164193	0.0169596	0	0	0	0
chr8-86507920-86508420	0.627871	-0.0556203	0.052	0.054	1	0.566335	0.0466763	0.057	0.054	1	0.302252	0.102297	0.057	0.052	1	-0.0167434	0.014051	0.0307943	0	0	0	0
chr8-86508488-86508988	0.153988	0.0775388	0.208	0.196	1	0.00665536	0.157898	0.217	0.196	1	0.229363	0.0803595	0.217	0.208	1	0.0233415	0.0475321	0.0241906	0	0	0	0
chr8-86514145-86514645	0.148459	-0.107512	0.168	0.179	1	0.644838	-0.0189151	0.175	0.179	1	0.325095	0.088597	0.175	0.168	1	-0.0323644	-0.00569401	0.0266703	0	0	0	0
chr8-86522430-86522930	0.000393155	-0.4305	0.05	0.067	1	0.0484389	-0.233324	0.058	0.067	1	0.0990546	0.197176	0.058	0.05	1	-0.129594	-0.0702376	0.0593559	0	0	0	0
chr8-86523147-86523647	0.841955	-0.0417318	0.078	0.079	1	0.444125	-0.0827113	0.075	0.079	1	0.58513	-0.0409795	0.075	0.078	1	-0.0125625	-0.0248986	-0.012336	0	0	0	0
chr8-86570057-86570557	0.873095	0.0155749	0.024	0.023	1	0.05196	0.353354	0.03	0.023	1	0.0875606	0.337779	0.03	0.024	1	0.0046885	0.10637	0.101682	0	0	0	0
chr8-8669648-8670148	0.477613	-0.158077	0.019	0.021	1	0.69202	-0.132416	0.02	0.021	1	0.743125	0.025662	0.02	0.019	1	-0.0475861	-0.039861	0.00772502	0	0	0	0
chr8-86703282-86703782	0.319792	0.230149	0.02	0.018	1	0.986594	0.0154478	0.018	0.018	1	0.331218	-0.214701	0.018	0.02	1	0.0692817	0.00465024	-0.0646314	0	0	0	0
chr8-8670492-8670992	0.794528	0.0406634	0.018	0.018	1	0.873136	0.0298935	0.018	0.018	1	0.917165	-0.0107699	0.018	0.018	1	0.0122409	0.00899883	-0.00324207	0	0	0	0
chr8-86724545-86725045	0.798055	0.0300454	0.006	0.005	1	0.325518	0.36668	0.007	0.005	1	0.488452	0.336634	0.007	0.006	1	0.00904456	0.110382	0.101337	0	0	0	0
chr8-8701635-8702135	0.255756	-0.166969	0.052	0.057	1	0.413543	0.102759	0.061	0.057	1	0.0556653	0.269728	0.061	0.052	1	-0.0502628	0.0309335	0.0811963	0	0	0	0
chr8-8736844-8737344	0.31743	0.151679	0.032	0.028	1	0.691132	-0.0698785	0.027	0.028	1	0.167562	-0.221558	0.027	0.032	1	0.0456599	-0.0210355	-0.0666955	0	0	0	0
chr8-87667291-87667791	0.104895	-0.303325	0.026	0.032	1	0.007533	0.349846	0.042	0.032	1	3.27192e-05	0.653172	0.042	0.026	1	-0.0913101	0.105314	0.196624	0	0	0	0
chr8-87674011-87674511	1.95498e-10	-1.27299	0.015	0.036	2.65669e-05	1.23485e-14	-1.57376	0.012	0.036	1.67809e-09	0.254935	-0.300771	0.012	0.015	1	-0.383207	-0.473748	-0.0905411	1	1	0	1
chr8-87695976-87696476	1.2152e-08	0.766852	0.06	0.035	0.00165139	1.4291e-05	0.555767	0.053	0.035	1	0.139402	-0.211086	0.053	0.06	1	0.230846	0.167302	-0.0635431	0	0	0	0
chr8-87698668-87699168	9.33741e-05	0.428958	0.071	0.052	1	0.00610007	0.281336	0.065	0.052	1	0.21472	-0.147623	0.065	0.071	1	0.129129	0.0846905	-0.0444388	0	0	0	0
chr8-87711386-87711886	0.619147	0.259762	0.005	0.004	1	0.354841	0.393189	0.006	0.004	1	0.690486	0.133427	0.006	0.005	1	0.0781963	0.118362	0.0401654	0	0	0	0
chr8-87733697-87734197	7.63812e-05	0.576702	0.049	0.033	1	0.000153504	0.548599	0.048	0.033	1	0.791642	-0.0281023	0.048	0.049	1	0.173605	0.165145	-0.00845963	0	0	0	0
chr8-8779650-8780150	0.000658127	0.500321	0.049	0.035	1	8.16017e-05	0.554684	0.051	0.035	1	0.672447	0.0543625	0.051	0.049	1	0.150612	0.166976	0.0163647	0	0	0	0
chr8-87832030-87832530	0.079291	0.364248	0.023	0.018	1	0.729636	-0.0392118	0.017	0.018	1	0.0381407	-0.40346	0.017	0.023	1	0.10965	-0.0118039	-0.121454	0	0	0	0
chr8-8783394-8783894	0.00533261	0.514781	0.027	0.019	1	0.820548	-0.00334681	0.019	0.019	1	0.0105517	-0.518128	0.019	0.027	1	0.154965	-0.00100749	-0.155972	0	0	0	0
chr8-87844600-87845100	3.45727e-05	-0.653198	0.027	0.043	1	0.297405	-0.134564	0.039	0.043	1	0.00166569	0.518634	0.039	0.027	1	-0.196632	-0.0405079	0.156124	0	0	0	0
chr8-87904864-87905364	0.444635	0.150339	0.049	0.045	1	0.679364	0.0914007	0.047	0.045	1	0.719537	-0.0589384	0.047	0.049	1	0.0452566	0.0275144	-0.0177422	0	0	0	0
chr8-8791033-8791533	0.000581187	-0.379663	0.053	0.07	1	0.00385237	-0.340603	0.056	0.07	1	0.507539	0.03906	0.056	0.053	1	-0.11429	-0.102532	0.0117582	0	0	0	0
chr8-87918252-87918752	0.0333623	0.361084	0.036	0.029	1	0.871646	0.0452484	0.029	0.029	1	0.0503165	-0.315836	0.029	0.036	1	0.108697	0.0136211	-0.0950761	0	0	0	0
chr8-8792724-8793224	0.107681	-0.389147	0.019	0.023	1	0.00566768	-0.585637	0.016	0.023	1	0.280111	-0.19649	0.016	0.019	1	-0.117145	-0.176294	-0.0591494	0	0	0	0
chr8-8793588-8794088	0.0190383	-0.317799	0.042	0.052	1	0.324376	0.141724	0.057	0.052	1	0.00108471	0.459523	0.057	0.042	1	-0.0956671	0.0426633	0.13833	0	0	0	0
chr8-87937973-87938473	0.000169942	0.344076	0.113	0.09	1	0.026771	0.184692	0.103	0.09	1	0.107157	-0.159383	0.103	0.113	1	0.103577	0.055598	-0.0479792	0	0	0	0
chr8-87938938-87939438	0.927566	0.0153141	0.102	0.102	1	0.142304	0.114821	0.111	0.102	1	0.188455	0.099507	0.111	0.102	1	0.00461001	0.0345646	0.0299546	0	0	0	0
chr8-87959534-87960034	0.202546	-0.366976	0.008	0.01	1	0.700593	-0.108431	0.009	0.01	1	0.367382	0.258545	0.009	0.008	1	-0.110471	-0.0326409	0.0778299	0	0	0	0
chr8-87973913-87974413	0.126629	0.15305	0.078	0.07	1	0.000213047	0.361397	0.09	0.07	1	0.0399061	0.208347	0.09	0.078	1	0.0460725	0.108791	0.0627188	0	0	0	0
chr8-87974955-87975455	0.0154597	0.232567	0.077	0.064	1	0.000472581	0.35517	0.082	0.064	1	0.326999	0.122602	0.082	0.077	1	0.0700098	0.106917	0.036907	0	0	0	0
chr8-87981262-87981762	0.264695	0.216119	0.028	0.025	1	0.510586	-0.126076	0.023	0.025	1	0.0808838	-0.342195	0.023	0.028	1	0.0650582	-0.0379528	-0.103011	0	0	0	0
chr8-88001075-88001575	0.00784617	0.291085	0.066	0.053	1	0.189228	-0.17535	0.048	0.053	1	8.99861e-05	-0.466435	0.048	0.066	1	0.0876254	-0.0527855	-0.140411	0	0	0	0
chr8-88038183-88038683	5.53518e-26	2.55412	0.037	0.006	7.52197e-21	9.47921e-06	1.31164	0.015	0.006	1	3.84589e-11	-1.24248	0.015	0.037	5.22633e-06	0.768867	0.394843	-0.374024	1	0	1	1
chr8-8806157-8806657	0.000213395	0.447488	0.067	0.049	1	0.98914	-0.0226888	0.049	0.049	1	0.00021852	-0.470177	0.049	0.067	1	0.134707	-0.00683	-0.141537	0	0	0	0
chr8-88101702-88102202	0.0174282	0.314214	0.045	0.036	1	0.00937498	0.351566	0.046	0.036	1	0.879531	0.0373514	0.046	0.045	1	0.094588	0.105832	0.0112439	0	0	0	0
chr8-88117335-88117835	0.225471	-0.349107	0.015	0.018	1	0.699735	-0.114876	0.017	0.018	1	0.401024	0.234232	0.017	0.015	1	-0.105092	-0.034581	0.0705108	0	0	0	0
chr8-88119890-88120390	5.03884e-07	1.2514	0.02	0.008	0.0684749	0.000492905	0.881393	0.016	0.008	1	0.0989618	-0.37001	0.016	0.02	1	0.37671	0.265326	-0.111384	0	0	0	0
chr8-88130107-88130607	0.0371135	0.669134	0.011	0.007	1	0.569879	0.261436	0.008	0.007	1	0.128343	-0.407698	0.008	0.011	1	0.201429	0.0787001	-0.122729	0	0	0	0
chr8-88142088-88142588	0.0741855	0.335707	0.027	0.021	1	0.665965	-0.0533355	0.02	0.021	1	0.0285643	-0.389043	0.02	0.027	1	0.101058	-0.0160556	-0.117114	0	0	0	0
chr8-88177537-88178037	0.0013519	-0.436727	0.039	0.053	1	0.288788	-0.126303	0.049	0.053	1	0.0291191	0.310424	0.049	0.039	1	-0.131468	-0.0380209	0.0934469	0	0	0	0
chr8-88237639-88238139	5.54458e-06	1.02608	0.024	0.012	0.753475	0.0562869	0.435626	0.016	0.012	1	0.00707392	-0.590452	0.016	0.024	1	0.30888	0.131137	-0.177744	0	0	0	0
chr8-88242337-88242837	0.547632	0.184308	0.01	0.009	1	0.0228523	0.626405	0.014	0.009	1	0.111367	0.442097	0.014	0.01	1	0.0554822	0.188567	0.133084	0	0	0	0
chr8-88243530-88244030	0.0585162	0.289798	0.041	0.034	1	0.236392	-0.189891	0.03	0.034	1	0.002508	-0.47969	0.03	0.041	1	0.087238	-0.057163	-0.144401	0	0	0	0
chr8-8825766-8826266	7.10331e-05	0.437739	0.088	0.067	1	0.0188486	0.247905	0.079	0.067	1	0.0920793	-0.189834	0.079	0.088	1	0.131773	0.0746269	-0.0571457	0	0	0	0
chr8-88269846-88270346	0.014223	-0.595037	0.014	0.02	1	0.581757	-0.135437	0.019	0.02	1	0.0546361	0.4596	0.019	0.014	1	-0.179124	-0.0407705	0.138353	0	0	0	0
chr8-88276115-88276615	0.865698	0.0206527	0.051	0.05	1	0.78023	0.0366178	0.052	0.05	1	0.917244	0.015965	0.052	0.051	1	0.00621709	0.011023	0.00480595	0	0	0	0
chr8-88289680-88290180	0.769048	0.0157657	0.028	0.027	1	0.0685103	0.2725	0.033	0.027	1	0.143452	0.256734	0.033	0.028	1	0.00474593	0.0820307	0.0772848	0	0	0	0
chr8-88298418-88298918	0.040919	0.192256	0.084	0.073	1	0.0662533	0.155892	0.083	0.073	1	0.789454	-0.0363635	0.083	0.084	1	0.0578748	0.0469283	-0.0109465	0	0	0	0
chr8-88320509-88321009	0.315195	-0.226193	0.021	0.024	1	0.149268	-0.269386	0.02	0.024	1	0.695684	-0.0431924	0.02	0.021	1	-0.068091	-0.0810932	-0.0130022	0	0	0	0
chr8-88324474-88324974	0.000196041	0.914418	0.02	0.011	1	0.609989	0.162666	0.012	0.011	1	0.00132549	-0.751752	0.012	0.02	1	0.275267	0.0489673	-0.2263	0	0	0	0
chr8-88326628-88327128	0.498495	-0.160978	0.028	0.03	1	0.0689342	-0.350933	0.024	0.03	1	0.276916	-0.189955	0.024	0.028	1	-0.0484593	-0.105641	-0.0571822	0	0	0	0
chr8-88327317-88327817	0.259963	-0.12354	0.112	0.118	1	0.0343942	-0.183379	0.105	0.118	1	0.352866	-0.0598388	0.105	0.112	1	-0.0371893	-0.0552026	-0.0180133	0	0	0	0
chr8-88328460-88328960	7.30015e-05	-0.459473	0.061	0.082	1	0.057107	-0.194092	0.072	0.082	1	0.0330382	0.265381	0.072	0.061	1	-0.138315	-0.0584275	0.0798876	0	0	0	0
chr8-8834134-8834634	0.878228	-0.0408157	0.084	0.084	1	0.0912802	-0.199263	0.076	0.084	1	0.139658	-0.158447	0.076	0.084	1	-0.0122868	-0.0599841	-0.0476973	0	0	0	0
chr8-8844080-8844580	2.98977e-06	0.413847	0.129	0.1	0.406292	0.16133	0.11191	0.108	0.1	1	0.000959452	-0.301936	0.108	0.129	1	0.12458	0.0336884	-0.0908919	0	0	0	0
chr8-8860467-8860967	0.00624607	0.410825	0.039	0.029	1	0.0179818	0.333204	0.037	0.029	1	0.665657	-0.077621	0.037	0.039	1	0.123671	0.100304	-0.0233662	0	0	0	0
chr8-88715541-88716041	0.00312875	0.475535	0.044	0.033	1	0.492393	-0.109827	0.03	0.033	1	0.000320626	-0.585362	0.03	0.044	1	0.14315	-0.0330612	-0.176211	0	0	0	0
chr8-8872189-8872689	0.000209194	0.448306	0.06	0.044	1	6.46811e-05	0.494081	0.061	0.044	1	0.847714	0.045775	0.061	0.06	1	0.134954	0.148733	0.0137797	0	0	0	0
chr8-8880249-8880749	7.61581e-16	1.29482	0.052	0.021	1.03494e-10	9.1814e-09	0.940185	0.041	0.021	0.0012477	0.0124113	-0.354637	0.041	0.052	1	0.38978	0.283024	-0.106757	1	0	0	1
chr8-8887589-8888089	0.810362	0.0291305	0.004	0.003	1	0.945045	-0.0165115	0.003	0.003	1	0.86346	-0.045642	0.003	0.004	1	0.00876915	-0.00497046	-0.0137396	0	0	0	0
chr8-8888508-8889008	0.102381	0.35724	0.018	0.014	1	0.901405	-0.101717	0.014	0.014	1	0.0812734	-0.458957	0.014	0.018	1	0.10754	-0.0306198	-0.13816	0	0	0	0
chr8-8889079-8889579	3.60699e-20	1.17558	0.077	0.035	4.90169e-15	6.17262e-05	0.527525	0.051	0.035	1	8.95032e-08	-0.648054	0.051	0.077	0.012163	0.353885	0.158801	-0.195084	1	0	0	1
chr8-8890046-8890546	0.32605	-0.276647	0.011	0.013	1	0.101586	-0.449998	0.01	0.013	1	0.545859	-0.173351	0.01	0.011	1	-0.0832789	-0.135463	-0.0521839	0	0	0	0
chr8-8891521-8892021	0.270488	0.397252	0.009	0.007	1	0.370076	0.267403	0.009	0.007	1	0.818088	-0.12985	0.009	0.009	1	0.119585	0.0804962	-0.0390887	0	0	0	0
chr8-8892156-8892656	0.286706	-0.265618	0.03	0.033	1	0.908246	-0.0952083	0.033	0.033	1	0.341856	0.170409	0.033	0.03	1	-0.0799589	-0.0286606	0.0512983	0	0	0	0
chr8-8892702-8893202	0.501121	-0.0954024	0.057	0.06	1	0.533194	0.0735586	0.063	0.06	1	0.204543	0.168961	0.063	0.057	1	-0.028719	0.0221434	0.0508623	0	0	0	0
chr8-8893396-8893896	0.00339871	-0.324755	0.085	0.102	1	0.826118	-0.0282693	0.101	0.102	1	0.00672311	0.296486	0.101	0.085	1	-0.097761	-0.00850991	0.0892511	0	0	0	0
chr8-8893929-8894429	0.301858	-0.260795	0.015	0.017	1	0.266672	-0.280929	0.015	0.017	1	0.966134	-0.0201339	0.015	0.015	1	-0.0785071	-0.084568	-0.0060609	0	0	0	0
chr8-89040919-89041419	0.0304135	0.714696	0.009	0.006	1	0.0041153	0.944591	0.011	0.006	1	0.518805	0.229895	0.011	0.009	1	0.215145	0.28435	0.0692053	0	0	0	0
chr8-89042312-89042812	2.52864e-10	1.77816	0.02	0.006	3.43627e-05	1.07576e-08	1.66279	0.018	0.006	0.00146189	0.464431	-0.115365	0.018	0.02	1	0.535279	0.500551	-0.0347284	1	1	0	1
chr8-8904264-8904764	8.7898e-06	1.08555	0.022	0.01	1	0.948609	0.00657582	0.01	0.01	1	7.95221e-06	-1.07898	0.01	0.022	1	0.326785	0.00197952	-0.324805	0	0	0	0
chr8-89061263-89061763	0.772477	0.110103	0.012	0.011	1	0.49354	0.168741	0.012	0.011	1	0.711835	0.0586379	0.012	0.012	1	0.0331443	0.050796	0.0176518	0	0	0	0
chr8-8913077-8913577	0.481868	0.0551248	0.037	0.034	1	0.270833	0.123911	0.038	0.034	1	0.715049	0.068786	0.038	0.037	1	0.0165942	0.0373009	0.0207067	0	0	0	0
chr8-8917654-8918154	0.0342382	0.173724	0.103	0.09	1	0.894315	-0.0184585	0.089	0.09	1	0.0255762	-0.192182	0.089	0.103	1	0.052296	-0.00555657	-0.0578526	0	0	0	0
chr8-89243487-89243987	0.0274297	0.533666	0.014	0.009	1	0.000203803	0.91904	0.017	0.009	1	0.152577	0.385374	0.017	0.014	1	0.16065	0.276659	0.116009	0	0	0	0
chr8-89253226-89253726	0.156274	0.235081	0.028	0.024	1	0.301085	0.210362	0.027	0.024	1	0.682341	-0.0247188	0.027	0.028	1	0.0707663	0.0633252	-0.00744109	0	0	0	0
chr8-89258531-89259031	1.12085e-08	0.534675	0.111	0.078	0.00152316	2.0536e-07	0.464114	0.108	0.078	0.0279072	0.501642	-0.0705609	0.108	0.111	1	0.160953	0.139712	-0.021241	0	0	0	0
chr8-8925860-8926360	0.38019	0.234509	0.009	0.008	1	0.724846	-0.0925544	0.007	0.008	1	0.225641	-0.327063	0.007	0.009	1	0.0705941	-0.0278617	-0.0984558	0	0	0	0
chr8-89313695-89314195	0.0195446	0.333655	0.044	0.035	1	0.0998665	0.233759	0.041	0.035	1	0.464894	-0.0998959	0.041	0.044	1	0.10044	0.0703685	-0.0300717	0	0	0	0
chr8-89322223-89322723	0.161641	-0.15707	0.056	0.063	1	0.0967753	0.185982	0.071	0.063	1	0.00291559	0.343052	0.071	0.056	1	-0.0472827	0.0559862	0.103269	0	0	0	0
chr8-8932904-8933404	4.67064e-74	2.06355	0.132	0.032	6.34712e-69	0.00605617	0.383029	0.042	0.032	1	9.97217e-56	-1.68052	0.042	0.132	1.35516e-50	0.621191	0.115303	-0.505888	1	0	1	1
chr8-8935472-8935972	0.194437	-0.274947	0.017	0.02	1	0.0891955	-0.3651	0.016	0.02	1	0.729945	-0.0901527	0.016	0.017	1	-0.0827673	-0.109906	-0.0271387	0	0	0	0
chr8-89408510-89409010	0.00178076	-1.42221	0.003	0.008	1	0.403575	-0.343174	0.007	0.008	1	0.0178609	1.07904	0.007	0.003	1	-0.428128	-0.103306	0.324822	0	0	0	0
chr8-8942512-8943012	0.0406976	-0.345733	0.025	0.032	1	0.0352487	-0.371384	0.025	0.032	1	0.987975	-0.0256508	0.025	0.025	1	-0.104076	-0.111798	-0.00772167	0	0	0	0
chr8-8945597-8946097	3.34364e-05	0.424629	0.09	0.067	1	0.0426885	0.196722	0.078	0.067	1	0.0296482	-0.227907	0.078	0.09	1	0.127826	0.0592191	-0.0686068	0	0	0	0
chr8-8949723-8950223	5.41051e-07	0.753158	0.048	0.029	0.0735256	0.00114708	0.472791	0.04	0.029	1	0.0637037	-0.280367	0.04	0.048	1	0.226723	0.142324	-0.0843988	0	0	0	0
chr8-89611722-89612222	2.17896e-19	0.679929	0.169	0.107	2.96108e-14	0.0136886	0.215029	0.122	0.107	1	6.16547e-11	-0.4649	0.122	0.169	8.3785e-06	0.204679	0.0647302	-0.139949	0	0	0	0
chr8-8963092-8963592	0.0333915	-0.489461	0.017	0.023	1	0.206523	-0.242002	0.019	0.023	1	0.362828	0.247459	0.019	0.017	1	-0.147342	-0.0728499	0.0744925	0	0	0	0
chr8-89704199-89704699	0.27323	-0.361317	0.011	0.013	1	0.68444	0.105152	0.014	0.013	1	0.139754	0.466469	0.014	0.011	1	-0.108767	0.0316538	0.140421	0	0	0	0
chr8-89704958-89705458	0.171931	-0.124367	0.086	0.094	1	0.958244	-0.0138741	0.094	0.094	1	0.189655	0.110493	0.094	0.086	1	-0.0374383	-0.00417651	0.0332618	0	0	0	0
chr8-89705474-89705974	0.287092	-0.204649	0.023	0.027	1	0.00962279	-0.515141	0.019	0.027	1	0.148532	-0.310492	0.019	0.023	1	-0.0616055	-0.155073	-0.0934674	0	0	0	0
chr8-89717716-89718216	0.000104421	1.21439	0.013	0.006	1	2.71268e-10	1.72781	0.02	0.006	3.68637e-05	0.0159445	0.513423	0.02	0.013	1	0.365567	0.520123	0.154556	0	1	0	1
chr8-89725770-89726270	8.63917e-16	1.02736	0.07	0.034	1.17401e-10	0.000116285	0.511908	0.049	0.034	1	1.61511e-05	-0.515453	0.049	0.07	1	0.309267	0.1541	-0.155167	1	0	0	1
chr8-89729791-89730291	1.98269e-55	3.53008	0.062	0.006	2.69436e-50	1.29564e-21	2.47259	0.031	0.006	1.7607e-16	3.88009e-13	-1.05749	0.031	0.062	5.27281e-08	1.06266	0.744324	-0.318336	1	1	1	1
chr8-89757501-89758001	8.67041e-05	0.229143	0.214	0.181	1	0.610824	-0.0613068	0.179	0.181	1	9.21007e-06	-0.29045	0.179	0.214	1	0.0689789	-0.0184552	-0.0874341	0	0	0	0
chr8-89759130-89759630	1.21777e-05	0.578885	0.063	0.043	1	0.229515	0.13898	0.048	0.043	1	0.00139322	-0.439905	0.048	0.063	1	0.174262	0.0418371	-0.132425	0	0	0	0
chr8-89782161-89782661	8.92191e-11	0.88023	0.061	0.033	1.21243e-05	0.233722	0.160113	0.038	0.033	1	1.1091e-07	-0.720117	0.038	0.061	0.015072	0.264976	0.0481987	-0.216777	0	0	0	0
chr8-89796743-89797243	2.8832e-13	0.984012	0.063	0.032	3.9181e-08	0.00139705	0.455932	0.044	0.032	1	2.65648e-05	-0.52808	0.044	0.063	1	0.296217	0.137249	-0.158968	0	0	0	0
chr8-89825783-89826283	9.07636e-37	3.9973	0.037	0.002	1.23342e-31	3.70663e-47	4.28884	0.045	0.002	5.03708e-42	0.0340134	0.29154	0.045	0.037	1	1.20331	1.29107	0.0877623	1	1	0	1
chr8-89826372-89826872	3.04735e-29	3.56129	0.031	0.003	4.14117e-24	6.5701e-29	3.56207	0.031	0.003	8.92838e-24	0.887079	0.000776391	0.031	0.031	1	1.07206	1.07229	0.000233717	1	1	0	1
chr8-89837009-89837509	0.0123724	0.218852	0.13	0.113	1	0.00708807	0.179484	0.132	0.113	1	0.934389	-0.0393677	0.132	0.13	1	0.0658809	0.0540301	-0.0118509	0	0	0	0
chr8-89840285-89840785	5.83048e-44	2.18289	0.077	0.018	7.92327e-39	1.34778e-32	1.95543	0.064	0.018	1.83156e-27	0.0205449	-0.227454	0.064	0.077	1	0.657114	0.588644	-0.0684706	1	1	0	1
chr8-89841576-89842076	0.223185	0.27716	0.017	0.014	1	0.042013	0.442947	0.019	0.014	1	0.451091	0.165786	0.019	0.017	1	0.0834336	0.13334	0.0499067	0	0	0	0
chr8-89844431-89844931	1.94262e-11	1.99095	0.021	0.005	2.63991e-06	2.34034e-05	1.35397	0.013	0.005	1	0.00708508	-0.636984	0.013	0.021	1	0.599336	0.407585	-0.191751	1	0	0	1
chr8-89882611-89883111	6.27543e-11	0.639164	0.104	0.067	8.52794e-06	0.308102	-0.111457	0.062	0.067	1	8.10485e-14	-0.750621	0.062	0.104	1.1014e-08	0.192408	-0.0335519	-0.225959	0	0	0	0
chr8-89887272-89887772	1.30531e-08	0.909456	0.043	0.023	0.00177384	0.00121276	0.489975	0.034	0.023	1	0.0105965	-0.419481	0.034	0.043	1	0.273774	0.147497	-0.126276	0	0	0	0
chr8-89887992-89888492	0.980749	-0.0110476	0.017	0.017	1	0.369228	0.153574	0.019	0.017	1	0.374514	0.164622	0.019	0.017	1	-0.00332565	0.0462305	0.0495561	0	0	0	0
chr8-89889339-89889839	0.235845	0.142959	0.066	0.06	1	0.000656012	0.342729	0.077	0.06	1	0.0360747	0.19977	0.077	0.066	1	0.0430348	0.103172	0.0601368	0	0	0	0
chr8-8989236-8989736	0.102949	0.428719	0.015	0.011	1	0.190458	0.355448	0.014	0.011	1	0.72264	-0.0732714	0.014	0.015	1	0.129057	0.107	-0.0220569	0	0	0	0
chr8-89897136-89897636	1.78603e-05	0.588557	0.057	0.038	1	0.00584457	0.406486	0.05	0.038	1	0.110625	-0.18207	0.05	0.057	1	0.177173	0.122365	-0.0548086	0	0	0	0
chr8-89898857-89899357	2.69672e-06	1.12797	0.022	0.01	0.366468	0.694111	-0.163222	0.009	0.01	1	5.03634e-07	-1.29119	0.009	0.022	0.0684409	0.339553	-0.0491347	-0.388688	0	0	0	0
chr8-89902239-89902739	1.93008e-05	-0.271378	0.173	0.207	1	0.347009	-0.0576684	0.2	0.207	1	0.000767609	0.21371	0.2	0.173	1	-0.081693	-0.0173599	0.064333	0	0	0	0
chr8-89902773-89903273	0.0436097	-0.283301	0.055	0.064	1	0.491826	0.0524624	0.068	0.064	1	0.00763421	0.335763	0.068	0.055	1	-0.0852821	0.0157927	0.101075	0	0	0	0
chr8-89904384-89904884	2.73617e-09	1.34465	0.027	0.011	0.00037183	0.712037	-0.146865	0.01	0.011	1	4.44537e-10	-1.49152	0.01	0.027	6.04099e-05	0.404781	-0.0442107	-0.448992	1	0	1	1
chr8-8994959-8995459	1.74855e-08	0.52564	0.102	0.07	0.00237617	2.68426e-06	0.43576	0.096	0.07	0.364775	0.290333	-0.0898798	0.096	0.102	1	0.158233	0.131177	-0.0270565	0	0	0	0
chr8-89974516-89975016	3.33773e-16	1.28428	0.054	0.023	4.53577e-11	7.1909e-19	1.31921	0.057	0.023	9.772e-14	0.59253	0.0349266	0.057	0.054	1	0.386608	0.397122	0.0105139	1	1	0	1
chr8-89983954-89984454	0.023193	0.110706	0.321	0.303	1	0.545124	0.0299305	0.307	0.303	1	0.0943248	-0.0807751	0.307	0.321	1	0.0333257	0.00900997	-0.0243157	0	0	0	0
chr8-89995493-89995993	0.852353	-0.0990358	0.013	0.013	1	0.89297	-0.0108958	0.013	0.013	1	0.752256	0.08814	0.013	0.013	1	-0.0298127	-0.00327996	0.0265328	0	0	0	0
chr8-8999766-9000266	1.93189e-08	1.49326	0.021	0.007	0.00262533	2.70324e-19	2.11637	0.032	0.007	3.67354e-14	0.000621644	0.623119	0.032	0.021	1	0.449515	0.637092	0.187578	1	1	0	1
chr8-90000710-90001210	0.935633	-0.00906724	0.067	0.068	1	0.527663	0.0899637	0.07	0.068	1	0.491784	0.0990309	0.07	0.067	1	-0.00272951	0.0270818	0.0298113	0	0	0	0
chr8-90001217-90001717	0.0538004	-0.182316	0.074	0.085	1	0.099435	-0.15108	0.076	0.085	1	0.737676	0.0312357	0.076	0.074	1	-0.0548825	-0.0454796	0.00940287	0	0	0	0
chr8-90001789-90002289	0.242312	0.240909	0.032	0.028	1	0.602136	0.11204	0.03	0.028	1	0.512467	-0.128869	0.03	0.032	1	0.0725207	0.0337273	-0.0387934	0	0	0	0
chr8-9002556-9003056	0.333821	0.0572465	0.255	0.249	1	0.50858	0.0329348	0.254	0.249	1	0.733533	-0.0243117	0.254	0.255	1	0.0172329	0.00991436	-0.00731855	0	0	0	0
chr8-9003727-9004227	0.0871165	-0.303259	0.026	0.032	1	0.867872	0.0224381	0.033	0.032	1	0.0624716	0.325697	0.033	0.026	1	-0.09129	0.00675455	0.0980446	0	0	0	0
chr8-9006526-9007026	4.00544e-05	-0.461465	0.06	0.081	1	0.00385756	-0.312011	0.066	0.081	1	0.184218	0.149454	0.066	0.06	1	-0.138915	-0.0939247	0.0449901	0	0	0	0
chr8-9007507-9008007	0.0462367	-0.430268	0.017	0.022	1	0.391431	0.169179	0.025	0.022	1	0.00527937	0.599447	0.025	0.017	1	-0.129523	0.050928	0.180451	0	0	0	0
chr8-90082572-90083072	0.567426	0.0952739	0.029	0.027	1	0.755613	-0.0719281	0.026	0.027	1	0.384107	-0.167202	0.026	0.029	1	0.0286803	-0.0216525	-0.0503328	0	0	0	0
chr8-9013874-9014374	0.603515	0.0520648	0.109	0.105	1	0.0125965	-0.232617	0.091	0.105	1	0.00350864	-0.284682	0.091	0.109	1	0.0156731	-0.0700248	-0.0856979	0	0	0	0
chr8-90167770-90168270	0.564066	0.0901111	0.038	0.035	1	0.556802	-0.035717	0.033	0.035	1	0.256297	-0.125828	0.033	0.038	1	0.0271261	-0.0107519	-0.037878	0	0	0	0
chr8-9023056-9023556	0.00129264	0.447922	0.048	0.035	1	0.616992	-0.0977516	0.033	0.035	1	0.000231856	-0.545673	0.033	0.048	1	0.134838	-0.0294262	-0.164264	0	0	0	0
chr8-9029688-9030188	0.685826	0.0479149	0.027	0.026	1	0.881992	-0.0854592	0.026	0.026	1	0.586631	-0.133374	0.026	0.027	1	0.0144238	-0.0257258	-0.0401496	0	0	0	0
chr8-90324219-90324719	0.107609	-0.483805	0.008	0.011	1	0.447479	-0.219364	0.01	0.011	1	0.378725	0.26444	0.01	0.008	1	-0.14564	-0.0660353	0.0796045	0	0	0	0
chr8-90501217-90501717	0.522325	0.237571	0.009	0.007	1	0.804941	-0.0659256	0.007	0.007	1	0.382265	-0.303497	0.007	0.009	1	0.071516	-0.0198456	-0.0913616	0	0	0	0
chr8-9053286-9053786	0.70928	-0.0846441	0.023	0.024	1	0.00029119	0.580272	0.036	0.024	1	0.000129658	0.664916	0.036	0.023	1	-0.0254804	0.174679	0.20016	0	0	0	0
chr8-90564131-90564631	0.0472162	0.485807	0.017	0.012	1	0.351878	0.205073	0.014	0.012	1	0.282491	-0.280734	0.014	0.017	1	0.146242	0.061733	-0.0845094	0	0	0	0
chr8-90570966-90571466	0.446101	0.241224	0.009	0.008	1	0.579449	0.176943	0.009	0.008	1	0.824408	-0.0642808	0.009	0.009	1	0.0726158	0.0532653	-0.0193505	0	0	0	0
chr8-90644793-90645293	0.543548	-0.0539245	0.067	0.07	1	0.0131932	-0.26099	0.058	0.07	1	0.0734105	-0.207066	0.058	0.067	1	-0.0162329	-0.0785659	-0.062333	0	0	0	0
chr8-90645489-90645989	0.000668447	-0.291856	0.122	0.145	1	0.0130419	-0.213974	0.129	0.145	1	0.315903	0.0778816	0.129	0.122	1	-0.0878573	-0.0644126	0.0234447	0	0	0	0
chr8-90646213-90646713	2.48963e-15	-0.657708	0.109	0.163	3.38325e-10	8.24863e-08	-0.38597	0.126	0.163	0.0112094	0.00600744	0.271737	0.126	0.109	1	-0.19799	-0.116189	0.0818011	0	0	0	0
chr8-90649283-90649783	9.81102e-06	-0.873278	0.016	0.03	1	0.000313193	-0.692263	0.019	0.03	1	0.318956	0.181015	0.019	0.016	1	-0.262883	-0.208392	0.054491	0	0	0	0
chr8-9065657-9066157	0.297443	-0.135735	0.04	0.044	1	0.353221	-0.121498	0.04	0.044	1	0.882823	0.0142365	0.04	0.04	1	-0.0408603	-0.0365747	0.00428562	0	0	0	0
chr8-90670838-90671338	0.0264822	-0.203321	0.086	0.099	1	0.144668	-0.143063	0.091	0.099	1	0.413967	0.0602584	0.091	0.086	1	-0.0612058	-0.0430662	0.0181396	0	0	0	0
chr8-90679319-90679819	0.862199	0.014304	0.015	0.014	1	0.346548	0.169163	0.017	0.014	1	0.463033	0.154859	0.017	0.015	1	0.00430593	0.0509232	0.0466173	0	0	0	0
chr8-90692873-90693373	1.06571e-06	-1.1968	0.011	0.024	0.144824	2.05471e-07	-1.19603	0.011	0.024	0.0279223	0.908316	0.000770865	0.011	0.011	1	-0.360274	-0.360042	0.000232054	0	1	0	1
chr8-90701211-90701711	0.19898	0.363467	0.015	0.012	1	0.89643	0.00562071	0.012	0.012	1	0.248461	-0.357847	0.012	0.015	1	0.109415	0.001692	-0.107723	0	0	0	0
chr8-9070364-9070864	0.0506271	0.20879	0.074	0.064	1	0.894494	-0.0121186	0.064	0.064	1	0.0382779	-0.220909	0.064	0.074	1	0.0628521	-0.00364805	-0.0665001	0	0	0	0
chr8-9074732-9075232	0.693772	-0.0304407	0.298	0.299	1	0.325425	-0.0438056	0.29	0.299	1	0.574797	-0.0133649	0.29	0.298	1	-0.00916356	-0.0131868	-0.00402323	0	0	0	0
chr8-90770188-90770688	1.59515e-10	1.93954	0.018	0.004	2.16771e-05	6.11041e-06	1.43119	0.013	0.004	0.830368	0.037678	-0.508351	0.013	0.018	1	0.58386	0.430831	-0.153029	1	0	0	1
chr8-9082084-9082584	0.586032	0.0457284	0.1	0.097	1	0.543519	-0.0766498	0.094	0.097	1	0.255725	-0.122378	0.094	0.1	1	0.0137656	-0.0230739	-0.0368395	0	0	0	0
chr8-9087789-9088289	0.323289	-0.10363	0.069	0.074	1	0.0033183	0.303174	0.09	0.074	1	0.000151588	0.406803	0.09	0.069	1	-0.0311956	0.0912644	0.12246	0	0	0	0
chr8-9088592-9089092	0.0248147	-0.106301	0.323	0.341	1	0.131341	0.0593723	0.354	0.341	1	0.000227446	0.165674	0.354	0.323	1	-0.0319999	0.0178728	0.0498727	0	0	0	0
chr8-90991079-90991579	0.791439	-0.0973572	0.007	0.007	1	0.816978	0.144312	0.008	0.007	1	0.628926	0.241669	0.008	0.007	1	-0.0293074	0.0434422	0.0727496	0	0	0	0
chr8-91034465-91034965	0.213937	-0.300325	0.012	0.015	1	0.0695757	0.373678	0.02	0.015	1	0.00316473	0.674004	0.02	0.012	1	-0.090407	0.112488	0.202895	0	0	0	0
chr8-91040018-91040518	0.0213645	0.402105	0.036	0.027	1	0.0832966	0.300853	0.033	0.027	1	0.539915	-0.101252	0.033	0.036	1	0.121046	0.0905659	-0.0304798	0	0	0	0
chr8-91040660-91041160	0.0355415	-0.168607	0.115	0.128	1	0.0528281	0.143162	0.141	0.128	1	8.05565e-05	0.311769	0.141	0.115	1	-0.0507557	0.0430962	0.0938519	0	0	0	0
chr8-91069883-91070383	0.655532	0.0246975	0.287	0.283	1	0.949481	-0.00517536	0.283	0.283	1	0.615585	-0.0298729	0.283	0.287	1	0.0074347	-0.00155794	-0.00899263	0	0	0	0
chr8-91118753-91119253	1.0336e-14	1.39391	0.043	0.016	1.4046e-09	0.000309377	0.718106	0.027	0.016	1	1.89213e-05	-0.675805	0.027	0.043	1	0.419609	0.216171	-0.203438	1	0	0	1
chr8-91180174-91180674	0.295932	-0.0927306	0.099	0.105	1	0.00086588	0.254999	0.127	0.105	1	2.3306e-05	0.34773	0.127	0.099	1	-0.0279147	0.0767625	0.104677	0	0	0	0
chr8-91318473-91318973	0.3687	0.109505	0.045	0.042	1	0.54805	0.0736921	0.044	0.042	1	0.75437	-0.0358125	0.044	0.045	1	0.0329642	0.0221835	-0.0107806	0	0	0	0
chr8-91319337-91319837	0.019111	0.199161	0.111	0.096	1	0.14928	0.116223	0.105	0.096	1	0.347482	-0.0829373	0.105	0.111	1	0.0599533	0.0349867	-0.0249666	0	0	0	0
chr8-91319953-91320453	0.324842	0.191312	0.014	0.012	1	0.158913	0.291582	0.015	0.012	1	0.70359	0.10027	0.015	0.014	1	0.0575906	0.0877749	0.0301843	0	0	0	0
chr8-9132899-9133399	0.272541	0.141915	0.039	0.035	1	0.886496	-0.074942	0.034	0.035	1	0.217335	-0.216857	0.034	0.039	1	0.0427205	-0.0225598	-0.0652803	0	0	0	0
chr8-9135104-9135604	0.000125726	0.305758	0.127	0.102	1	0.00618872	0.216738	0.119	0.102	1	0.244751	-0.0890209	0.119	0.127	1	0.0920425	0.0652445	-0.0267979	0	0	0	0
chr8-9140059-9140559	0.00153076	-0.4368	0.04	0.054	1	0.447668	-0.111257	0.051	0.054	1	0.0149338	0.325543	0.051	0.04	1	-0.13149	-0.0334916	0.0979983	0	0	0	0
chr8-9148097-9148597	3.14266e-05	-0.525269	0.048	0.068	1	0.545166	-0.0706097	0.065	0.068	1	0.000352034	0.454659	0.065	0.048	1	-0.158122	-0.0212557	0.136866	0	0	0	0
chr8-9149667-9150167	0.322227	-0.211712	0.022	0.025	1	0.0211573	-0.382206	0.018	0.025	1	0.210578	-0.170495	0.018	0.022	1	-0.0637316	-0.115056	-0.051324	0	0	0	0
chr8-9150522-9151022	0.473524	-0.0530183	0.217	0.222	1	0.906281	-0.0154479	0.222	0.222	1	0.547981	0.0375704	0.222	0.217	1	-0.0159601	-0.00465029	0.0113098	0	0	0	0
chr8-9151404-9151904	0.0869596	-0.28394	0.026	0.032	1	0.459223	-0.0993506	0.03	0.032	1	0.320245	0.184589	0.03	0.026	1	-0.0854744	-0.0299075	0.0555669	0	0	0	0
chr8-92103072-92103572	0.201083	0.285943	0.016	0.013	1	0.690612	0.0732244	0.013	0.013	1	0.375841	-0.212718	0.013	0.016	1	0.0860774	0.0220427	-0.0640346	0	0	0	0
chr8-92372153-92372653	0.0440609	0.382804	0.03	0.023	1	0.00940245	-0.529717	0.016	0.023	1	6.89051e-06	-0.912521	0.016	0.03	0.936378	0.115235	-0.159461	-0.274696	0	0	0	0
chr8-92448955-92449455	4.64393e-09	0.903684	0.048	0.026	0.000631083	0.527438	0.115462	0.028	0.026	1	1.80543e-07	-0.788222	0.028	0.048	0.0245348	0.272036	0.0347575	-0.237278	0	0	0	0
chr8-92483560-92484060	1.33208e-06	0.366393	0.143	0.11	0.181021	0.0052854	-0.273203	0.094	0.11	1	5.29408e-14	-0.639596	0.094	0.143	7.19434e-09	0.110295	-0.0822423	-0.192538	0	0	0	0
chr8-92490710-92491210	2.93769e-06	0.274956	0.202	0.163	0.399214	0.0524287	0.117761	0.178	0.163	1	0.00559986	-0.157195	0.178	0.202	1	0.08277	0.0354496	-0.0473205	0	0	0	0
chr8-92491242-92491742	1.21725e-14	0.681814	0.12	0.073	1.65416e-09	0.000205998	0.318062	0.094	0.073	1	3.83359e-05	-0.363753	0.094	0.12	1	0.205247	0.0957461	-0.109501	0	0	0	0
chr8-92509540-92510040	0.138558	0.129594	0.099	0.09	1	9.72844e-06	-0.470032	0.067	0.09	1	7.90166e-09	-0.599626	0.067	0.099	0.00107379	0.0390117	-0.141494	-0.180505	0	0	0	0
chr8-92511612-92512112	0.535751	0.141881	0.008	0.007	1	0.375145	0.242386	0.009	0.007	1	0.810044	0.100505	0.009	0.008	1	0.0427104	0.0729656	0.0302551	0	0	0	0
chr8-92607749-92608249	0.498443	0.109005	0.041	0.038	1	0.00668034	0.354364	0.05	0.038	1	0.0533443	0.245359	0.05	0.041	1	0.0328138	0.106674	0.0738603	0	0	0	0
chr8-92812432-92812932	6.53998e-14	1.90401	0.026	0.007	8.88744e-09	0.000249725	1.04432	0.015	0.007	1	4.68477e-05	-0.859684	0.015	0.026	1	0.573163	0.314373	-0.258791	1	0	0	1
chr8-92965391-92965891	0.000115879	-0.294445	0.138	0.166	1	0.0439011	-0.158348	0.152	0.166	1	0.0548524	0.136097	0.152	0.138	1	-0.0886367	-0.0476674	0.0409693	0	0	0	0
chr8-92965924-92966424	0.0575598	-0.175183	0.119	0.131	1	0.162297	-0.125296	0.122	0.131	1	0.587931	0.049887	0.122	0.119	1	-0.0527353	-0.0377178	0.0150175	0	0	0	0
chr8-9303860-9304360	0.013062	-0.65404	0.011	0.017	1	0.692647	-0.13488	0.016	0.017	1	0.0352622	0.519159	0.016	0.011	1	-0.196886	-0.040603	0.156283	0	0	0	0
chr8-9338207-9338707	0.26146	-0.324282	0.012	0.015	1	0.044427	-0.574096	0.01	0.015	1	0.40905	-0.249814	0.01	0.012	1	-0.0976186	-0.17282	-0.0752016	0	0	0	0
chr8-9346786-9347286	0.0438722	-0.360047	0.023	0.029	1	0.124103	0.268914	0.035	0.029	1	0.00055045	0.628961	0.035	0.023	1	-0.108385	0.0809511	0.189336	0	0	0	0
chr8-93674378-93674878	9.58931e-07	1.28087	0.019	0.008	0.130313	0.000597236	0.905626	0.015	0.008	1	0.114717	-0.375242	0.015	0.019	1	0.38558	0.272621	-0.112959	0	0	0	0
chr8-9368923-9369423	0.536012	-0.127417	0.023	0.025	1	0.520648	-0.105428	0.023	0.025	1	0.998685	0.0219891	0.023	0.023	1	-0.0383565	-0.0317371	0.00661937	0	0	0	0
chr8-93689539-93690039	5.02207e-15	2.14895	0.025	0.006	6.82469e-10	0.0003706	1.1494	0.012	0.006	1	5.35381e-06	-0.999552	0.012	0.025	0.72755	0.646899	0.346004	-0.300895	1	0	0	1
chr8-93696525-93697025	0.112389	-0.286758	0.026	0.031	1	0.0458018	-0.319301	0.025	0.031	1	0.730479	-0.0325424	0.025	0.026	1	-0.0863228	-0.0961191	-0.00979624	0	0	0	0
chr8-93700248-93700748	0.106084	-0.130329	0.121	0.131	1	0.173807	-0.101841	0.123	0.131	1	0.767314	0.0284879	0.123	0.121	1	-0.0392329	-0.0306572	0.00857572	0	0	0	0
chr8-93700769-93701269	0.0710712	-0.230188	0.052	0.06	1	0.65389	-0.0793347	0.058	0.06	1	0.170531	0.150853	0.058	0.052	1	-0.0692935	-0.0238821	0.0454114	0	0	0	0
chr8-93733691-93734191	0.902338	0.0469675	0.004	0.004	1	0.406649	0.360709	0.005	0.004	1	0.499472	0.313741	0.005	0.004	1	0.0141386	0.108584	0.0944456	0	0	0	0
chr8-93740085-93740585	0.173689	-0.248081	0.031	0.036	1	0.592305	-0.0889443	0.034	0.036	1	0.40031	0.159137	0.034	0.031	1	-0.0746798	-0.0267749	0.0479049	0	0	0	0
chr8-93740812-93741312	0.69119	0.0180915	0.188	0.184	1	0.611104	0.0163628	0.19	0.184	1	0.930407	-0.00172865	0.19	0.188	1	0.00544607	0.0049257	-0.000520374	0	0	0	0
chr8-93754087-93754587	0.707011	-0.0482242	0.025	0.026	1	0.785815	0.0514517	0.027	0.026	1	0.525791	0.0996759	0.027	0.025	1	-0.0145169	0.0154885	0.0300054	0	0	0	0
chr8-93754599-93755099	0.193709	-0.0831223	0.172	0.182	1	0.0302968	-0.134955	0.167	0.182	1	0.431669	-0.0518329	0.167	0.172	1	-0.0250223	-0.0406255	-0.0156032	0	0	0	0
chr8-93822271-93822771	0.00166499	0.490207	0.04	0.029	1	0.154591	0.235471	0.034	0.029	1	0.080196	-0.254736	0.034	0.04	1	0.147567	0.0708837	-0.0766832	0	0	0	0
chr8-93837713-93838213	0.129359	-0.131326	0.088	0.097	1	0.06141	0.188107	0.107	0.097	1	0.000997725	0.319433	0.107	0.088	1	-0.0395331	0.0566257	0.0961589	0	0	0	0
chr8-93838340-93838840	0.647317	0.100857	0.041	0.04	1	0.000618461	0.458108	0.054	0.04	1	0.00469264	0.357251	0.054	0.041	1	0.030361	0.137904	0.107543	0	0	0	0
chr8-93844421-93844921	0.573186	0.176537	0.016	0.015	1	0.183231	0.296232	0.018	0.015	1	0.470747	0.119695	0.018	0.016	1	0.0531429	0.0891748	0.0360319	0	0	0	0
chr8-93845195-93845695	0.0303874	0.9243	0.008	0.004	1	0.112835	0.712578	0.007	0.004	1	0.537178	-0.211722	0.007	0.008	1	0.278242	0.214507	-0.0637346	0	0	0	0
chr8-93846346-93846846	0.0353635	0.396522	0.032	0.025	1	0.00127188	0.554449	0.036	0.025	1	0.306003	0.157927	0.036	0.032	1	0.119365	0.166906	0.0475409	0	0	0	0
chr8-93857464-93857964	2.26365e-05	-0.425715	0.07	0.094	1	2.63251e-05	-0.382671	0.071	0.094	1	0.864527	0.0430449	0.071	0.07	1	-0.128153	-0.115195	0.0129578	0	0	0	0
chr8-93873855-93874355	4.32231e-05	0.310096	0.144	0.116	1	7.9111e-06	0.351755	0.145	0.116	1	0.782175	0.0416591	0.145	0.144	1	0.0933483	0.105889	0.0125406	0	0	0	0
chr8-93880221-93880721	0.51042	0.0573473	0.12	0.116	1	0.581202	0.053307	0.119	0.116	1	0.905924	-0.00404035	0.119	0.12	1	0.0172633	0.016047	-0.00121627	0	0	0	0
chr8-93884183-93884683	0.0293394	0.877606	0.007	0.004	1	0.138944	0.600511	0.006	0.004	1	0.460601	-0.277095	0.006	0.007	1	0.264186	0.180772	-0.0834138	0	0	0	0
chr8-93885773-93886273	0.573341	0.0861418	0.046	0.043	1	0.0173612	-0.356286	0.034	0.043	1	0.0042251	-0.442428	0.034	0.046	1	0.0259313	-0.107253	-0.133184	0	0	0	0
chr8-93904344-93904844	2.1435e-14	1.00118	0.068	0.034	2.91289e-09	2.56434e-05	0.5496	0.051	0.034	1	0.000361551	-0.451583	0.051	0.068	1	0.301386	0.165446	-0.13594	1	0	0	1
chr8-93906171-93906671	1.35558e-08	1.29031	0.026	0.011	0.00184215	0.00127268	0.772063	0.018	0.011	1	0.0101236	-0.518251	0.018	0.026	1	0.388423	0.232414	-0.156009	1	0	0	1
chr8-93916568-93917068	0.00170725	-0.16189	0.303	0.329	1	0.195015	-0.0617343	0.318	0.329	1	0.0605257	0.100156	0.318	0.303	1	-0.0487339	-0.0185839	0.03015	0	0	0	0
chr8-93917313-93917813	9.58407e-07	-0.270201	0.243	0.285	0.130242	0.193864	-0.0808478	0.275	0.285	1	0.000262762	0.189353	0.275	0.243	1	-0.0813386	-0.0243376	0.057001	0	0	0	0
chr8-93918248-93918748	0.452805	-0.134863	0.025	0.027	1	0.01272	-0.486323	0.02	0.027	1	0.095772	-0.35146	0.02	0.025	1	-0.0405979	-0.146398	-0.1058	0	0	0	0
chr8-93932366-93932866	1.05173e-06	-0.898449	0.023	0.04	0.142924	2.04487e-11	-1.24778	0.018	0.04	2.77885e-06	0.0972458	-0.349328	0.018	0.023	1	-0.27046	-0.375618	-0.105158	0	1	0	1
chr8-93935327-93935827	6.99894e-20	1.12114	0.085	0.041	9.51114e-15	0.121879	0.192628	0.047	0.041	1	2.45233e-14	-0.928511	0.047	0.085	3.33257e-09	0.337497	0.0579869	-0.27951	1	0	0	1
chr8-93935891-93936391	0.00635906	-0.250486	0.115	0.132	1	0.0166989	-0.209606	0.118	0.132	1	0.683622	0.04088	0.118	0.115	1	-0.0754038	-0.0630976	0.0123061	0	0	0	0
chr8-93938465-93938965	9.99513e-06	-0.865244	0.017	0.032	1	8.53737e-08	-1.03978	0.015	0.032	0.0116018	0.444824	-0.174541	0.015	0.017	1	-0.260464	-0.313006	-0.0525422	0	1	0	1
chr8-93955560-93956060	0.0386311	-0.671604	0.008	0.013	1	0.44839	0.227407	0.014	0.013	1	0.00574133	0.899011	0.014	0.008	1	-0.202173	0.0684564	0.270629	0	0	0	0
chr8-93959289-93959789	0.911808	-0.0232088	0.096	0.097	1	0.690762	-0.0620184	0.095	0.097	1	0.783954	-0.0388096	0.095	0.096	1	-0.00698654	-0.0186694	-0.0116828	0	0	0	0
chr8-93960870-93961370	0.303411	-0.159347	0.027	0.03	1	0.518566	-0.0820066	0.028	0.03	1	0.688434	0.0773404	0.028	0.027	1	-0.0479682	-0.0246864	0.0232818	0	0	0	0
chr8-93975112-93975612	0.209478	0.20002	0.04	0.035	1	0.417958	-0.129869	0.032	0.035	1	0.0421538	-0.329889	0.032	0.04	1	0.060212	-0.0390944	-0.0993064	0	0	0	0
chr8-93986761-93987261	2.42456e-10	0.996248	0.049	0.025	3.29483e-05	3.71725e-08	0.868812	0.045	0.025	0.00505152	0.341421	-0.127435	0.045	0.049	1	0.2999	0.261539	-0.0383618	0	0	0	0
chr8-93990434-93990934	1.39214e-13	1.2783	0.045	0.019	1.89183e-08	0.108749	0.271148	0.024	0.019	1	4.6906e-09	-1.00716	0.024	0.045	0.000637424	0.384808	0.0816237	-0.303184	1	0	1	1
chr8-93990998-93991498	3.58734e-13	0.916219	0.072	0.039	4.87498e-08	0.000150096	0.485618	0.055	0.039	1	0.000333186	-0.430601	0.055	0.072	1	0.275809	0.146186	-0.129624	0	0	0	0
chr8-93994609-93995109	0.0789788	-0.400205	0.012	0.016	1	0.150722	-0.330733	0.012	0.016	1	0.707643	0.0694719	0.012	0.012	1	-0.120474	-0.0995605	0.0209131	0	0	0	0
chr8-94009019-94009519	0.639129	-0.248298	0.005	0.006	1	0.0417192	-0.969725	0.003	0.006	1	0.127486	-0.721427	0.003	0.005	1	-0.0747452	-0.291916	-0.217171	0	0	0	0
chr8-94018441-94018941	0.926364	0.020264	0.029	0.029	1	0.482506	0.137995	0.031	0.029	1	0.559624	0.117731	0.031	0.029	1	0.00610008	0.0415407	0.0354406	0	0	0	0
chr8-94024561-94025061	5.20506e-09	0.649825	0.081	0.052	0.000707336	0.0704969	0.207456	0.06	0.052	1	4.80746e-05	-0.442369	0.06	0.081	1	0.195617	0.0624506	-0.133166	0	0	0	0
chr8-94035941-94036441	0.0863712	0.274661	0.033	0.027	1	0.984806	0.0120304	0.027	0.027	1	0.0924378	-0.262631	0.027	0.033	1	0.0826813	0.00362152	-0.0790598	0	0	0	0
chr8-94059300-94059800	0.90673	-0.026755	0.082	0.082	1	0.225174	0.0892436	0.089	0.082	1	0.198709	0.115999	0.089	0.082	1	-0.00805407	0.026865	0.0349191	0	0	0	0
chr8-94079684-94080184	0.195501	-0.358098	0.012	0.015	1	0.0478587	-0.50971	0.011	0.015	1	0.533241	-0.151613	0.011	0.012	1	-0.107798	-0.153438	-0.0456399	0	0	0	0
chr8-94119898-94120398	0.123861	0.406548	0.011	0.008	1	0.445773	0.211264	0.009	0.008	1	0.427955	-0.195283	0.009	0.011	1	0.122383	0.0635969	-0.0587861	0	0	0	0
chr8-94142199-94142699	0.13336	0.303142	0.025	0.02	1	0.382611	0.174568	0.023	0.02	1	0.516548	-0.128574	0.023	0.025	1	0.0912547	0.0525502	-0.0387045	0	0	0	0
chr8-94155765-94156265	0.147991	-0.358976	0.014	0.018	1	0.112874	-0.362221	0.014	0.018	1	0.934138	-0.00324471	0.014	0.014	1	-0.108063	-0.109039	-0.000976755	0	0	0	0
chr8-94156306-94156806	0.22752	-0.128986	0.074	0.081	1	0.0274585	-0.229021	0.069	0.081	1	0.357523	-0.100035	0.069	0.074	1	-0.0388287	-0.0689423	-0.0301137	0	0	0	0
chr8-94170649-94171149	0.451961	-0.261658	0.009	0.01	1	0.383772	0.19278	0.012	0.01	1	0.114123	0.454438	0.012	0.009	1	-0.0787668	0.0580326	0.136799	0	0	0	0
chr8-94219543-94220043	0.947584	0.021738	0.022	0.023	1	0.0427777	0.384382	0.029	0.023	1	0.0450756	0.362644	0.029	0.022	1	0.00654378	0.11571	0.109167	0	0	0	0
chr8-94224390-94224890	0.347654	0.187002	0.026	0.023	1	0.1153	0.279571	0.028	0.023	1	0.558301	0.0925684	0.028	0.026	1	0.0562933	0.0841591	0.0278659	0	0	0	0
chr8-94234332-94234832	0.00624015	-0.487546	0.025	0.035	1	0.119964	-0.226839	0.029	0.035	1	0.217389	0.260707	0.029	0.025	1	-0.146766	-0.0682853	0.0784807	0	0	0	0
chr8-94240935-94241435	0.00013006	-1.2901	0.005	0.013	1	0.0055022	-0.813462	0.007	0.013	1	0.216559	0.47664	0.007	0.005	1	-0.388359	-0.244876	0.143483	0	0	0	0
chr8-94241991-94242491	0.161922	-0.0663051	0.217	0.229	1	0.0832715	-0.0966169	0.215	0.229	1	0.783129	-0.0303118	0.215	0.217	1	-0.0199598	-0.0290846	-0.00912475	0	0	0	0
chr8-94244492-94244992	0.246245	-0.246445	0.022	0.026	1	0.368961	0.191682	0.029	0.026	1	0.044439	0.438128	0.029	0.022	1	-0.0741875	0.0577022	0.13189	0	0	0	0
chr8-94248640-94249140	0.0698081	-0.297665	0.038	0.045	1	2.24816e-16	-1.45191	0.017	0.045	3.05512e-11	2.77684e-10	-1.15425	0.017	0.038	3.77356e-05	-0.0896062	-0.43707	-0.347463	0	1	1	1
chr8-94258959-94259459	0.154729	0.0690952	0.251	0.237	1	0.0957455	-0.0861612	0.222	0.237	1	0.00246015	-0.155256	0.222	0.251	1	0.0207997	-0.0259371	-0.0467368	0	0	0	0
chr8-94262107-94262607	0.530496	0.0733654	0.106	0.103	1	0.216669	0.120032	0.11	0.103	1	0.573867	0.0466664	0.11	0.106	1	0.0220852	0.0361332	0.014048	0	0	0	0
chr8-9428766-9429266	0.806024	-0.0753487	0.011	0.011	1	0.390189	-0.21708	0.009	0.011	1	0.559018	-0.141731	0.009	0.011	1	-0.0226822	-0.0653475	-0.0426653	0	0	0	0
chr8-94303616-94304116	8.98079e-10	-0.685904	0.051	0.083	0.000122043	3.11765e-07	-0.558604	0.057	0.083	0.042367	0.21625	0.1273	0.057	0.051	1	-0.206478	-0.168157	0.0383213	0	0	0	0
chr8-94310923-94311423	0.158876	0.17075	0.073	0.066	1	0.0223311	0.260775	0.078	0.066	1	0.424268	0.0900244	0.078	0.073	1	0.051401	0.078501	0.0271001	0	0	0	0
chr8-94357647-94358147	0.887998	0.00632023	0.027	0.026	1	0.215067	-0.263731	0.022	0.026	1	0.180089	-0.270052	0.022	0.027	1	0.00190258	-0.0793911	-0.0812937	0	0	0	0
chr8-94373107-94373607	0.0876064	-0.207761	0.043	0.05	1	0.0924906	-0.186951	0.043	0.05	1	0.936406	0.0208102	0.043	0.043	1	-0.0625423	-0.0562778	0.00626449	0	0	0	0
chr8-94417695-94418195	0.0398885	-0.171836	0.113	0.126	1	8.47069e-07	-0.401591	0.095	0.126	0.115112	0.00631877	-0.229756	0.095	0.113	1	-0.0517277	-0.120891	-0.0691634	0	0	0	0
chr8-94436813-94437313	0.309346	-0.115088	0.041	0.045	1	0.527302	-0.0649695	0.043	0.045	1	0.688032	0.0501188	0.043	0.041	1	-0.034645	-0.0195578	0.0150873	0	0	0	0
chr8-94448241-94448741	0.321679	-0.478231	0.004	0.005	1	0.631565	0.088798	0.006	0.005	1	0.149897	0.567029	0.006	0.004	1	-0.143962	0.0267309	0.170693	0	0	0	0
chr8-94467815-94468315	0.0780661	-0.351417	0.019	0.025	1	0.0196845	-0.425667	0.018	0.025	1	0.620098	-0.0742492	0.018	0.019	1	-0.105787	-0.128138	-0.0223512	0	0	0	0
chr8-94474872-94475372	0.183081	-0.111887	0.142	0.15	1	0.611598	-0.0429602	0.147	0.15	1	0.399178	0.0689268	0.147	0.142	1	-0.0336813	-0.0129323	0.020749	0	0	0	0
chr8-94553313-94553813	0.451598	0.0192889	0.297	0.284	1	0.71161	-0.0205019	0.283	0.284	1	0.255531	-0.0397908	0.283	0.297	1	0.00580654	-0.00617168	-0.0119782	0	0	0	0
chr8-94553910-94554410	0.731315	-0.0527185	0.03	0.031	1	0.257193	-0.168067	0.027	0.031	1	0.45162	-0.115348	0.027	0.03	1	-0.0158698	-0.0505931	-0.0347232	0	0	0	0
chr8-94592211-94592711	0.279739	-0.254997	0.014	0.017	1	0.935481	0.00495846	0.017	0.017	1	0.248658	0.259955	0.017	0.014	1	-0.0767617	0.00149264	0.0782543	0	0	0	0
chr8-94612813-94613313	0.653604	0.0527469	0.025	0.024	1	0.845233	-0.025148	0.023	0.024	1	0.527745	-0.0778949	0.023	0.025	1	0.0158784	-0.0075703	-0.0234487	0	0	0	0
chr8-94623408-94623908	0.105609	-0.299842	0.029	0.035	1	0.0527482	-0.336292	0.028	0.035	1	0.796609	-0.0364504	0.028	0.029	1	-0.0902614	-0.101234	-0.0109727	0	0	0	0
chr8-94719535-94720035	0.200835	-0.0803763	0.191	0.201	1	0.127881	0.100227	0.212	0.201	1	0.00630209	0.180603	0.212	0.191	1	-0.0241957	0.0301712	0.0543669	0	0	0	0
chr8-94813373-94813873	0.597743	0.0695719	0.022	0.02	1	0.935646	-0.0489102	0.02	0.02	1	0.653956	-0.118482	0.02	0.022	1	0.0209432	-0.0147234	-0.0356667	0	0	0	0
chr8-94822272-94822772	0.522215	0.130363	0.025	0.023	1	0.591322	0.133866	0.024	0.023	1	0.905623	0.00350267	0.024	0.025	1	0.0392432	0.0402976	0.00105441	0	0	0	0
chr8-94822983-94823483	0.314293	-0.0713517	0.194	0.202	1	0.725635	-0.0285507	0.199	0.202	1	0.504678	0.0428009	0.199	0.194	1	-0.021479	-0.00859463	0.0128844	0	0	0	0
chr8-94833536-94834036	0.00473963	0.986629	0.011	0.006	1	0.228609	0.445011	0.008	0.006	1	0.0981577	-0.541618	0.008	0.011	1	0.297005	0.133962	-0.163043	0	0	0	0
chr8-94858467-94858967	0.347301	-0.361715	0.006	0.008	1	0.290736	0.314553	0.01	0.008	1	0.0531159	0.676268	0.01	0.006	1	-0.108887	0.0946898	0.203577	0	0	0	0
chr8-94862325-94862825	0.351081	-0.216307	0.013	0.015	1	0.0301944	0.47123	0.021	0.015	1	0.00286235	0.687537	0.021	0.013	1	-0.0651149	0.141854	0.206969	0	0	0	0
chr8-94863197-94863697	0.60135	-0.0559525	0.041	0.043	1	0.0245058	0.283848	0.053	0.043	1	0.00747275	0.339801	0.053	0.041	1	-0.0168434	0.0854468	0.10229	0	0	0	0
chr8-94874682-94875182	0.0323713	0.514926	0.018	0.013	1	0.249137	0.278182	0.016	0.013	1	0.310081	-0.236744	0.016	0.018	1	0.155008	0.0837412	-0.0712669	0	0	0	0
chr8-94893326-94893826	0.00213182	-0.4896	0.03	0.042	1	0.111446	-0.235807	0.036	0.042	1	0.12359	0.253792	0.036	0.03	1	-0.147384	-0.0709851	0.0763991	0	0	0	0
chr8-94894432-94894932	0.374554	-0.151209	0.029	0.032	1	0.171896	-0.215068	0.027	0.032	1	0.666373	-0.0638593	0.027	0.029	1	-0.0455183	-0.0647419	-0.0192236	0	0	0	0
chr8-94895499-94895999	0.219461	-0.0862712	0.173	0.182	1	0.505786	0.0411438	0.187	0.182	1	0.0628704	0.127415	0.187	0.173	1	-0.0259702	0.0123855	0.0383557	0	0	0	0
chr8-94896017-94896517	0.000222573	-0.411577	0.06	0.08	1	0.0311351	-0.197263	0.068	0.08	1	0.109858	0.214314	0.068	0.06	1	-0.123897	-0.0593819	0.0645151	0	0	0	0
chr8-94905184-94905684	0.246597	-0.196887	0.028	0.033	1	0.738546	0.0423559	0.034	0.033	1	0.14096	0.239243	0.034	0.028	1	-0.0592689	0.0127504	0.0720193	0	0	0	0
chr8-94907584-94908084	0.111277	0.327948	0.022	0.017	1	0.123542	0.331745	0.022	0.017	1	0.92529	0.00379712	0.022	0.022	1	0.0987221	0.0998652	0.00114305	0	0	0	0
chr8-94948627-94949127	0.974786	0.00369754	0.057	0.057	1	0.761883	-0.0116392	0.056	0.057	1	0.796312	-0.0153367	0.056	0.057	1	0.00111307	-0.00350374	-0.00461682	0	0	0	0
chr8-94949177-94949677	0.00748462	-0.17058	0.204	0.225	1	0.000702565	-0.195366	0.198	0.225	1	0.535476	-0.0247862	0.198	0.204	1	-0.0513497	-0.0588111	-0.0074614	0	0	0	0
chr8-94956433-94956933	0.994955	0.0464071	0.011	0.011	1	0.81877	0.0779456	0.012	0.011	1	0.830765	0.0315385	0.012	0.011	1	0.0139699	0.023464	0.00949404	0	0	0	0
chr8-94963731-94964231	3.72348e-20	2.67157	0.027	0.004	5.05999e-15	2.04188e-31	3.06892	0.037	0.004	2.77479e-26	0.00685568	0.397344	0.037	0.027	1	0.804223	0.923836	0.119613	1	1	0	1
chr8-94965736-94966236	3.1749e-09	0.915098	0.046	0.024	0.00043145	1.01519e-08	0.846905	0.045	0.024	0.00137958	0.736487	-0.0681932	0.045	0.046	1	0.275472	0.254944	-0.0205282	0	0	0	0
chr8-94967989-94968489	0.419913	0.188595	0.037	0.034	1	0.152044	0.249078	0.039	0.034	1	0.563888	0.060483	0.039	0.037	1	0.0567728	0.0749799	0.0182072	0	0	0	0
chr8-94989881-94990381	0.559159	0.0835806	0.045	0.043	1	0.16821	0.195329	0.048	0.043	1	0.455026	0.111748	0.048	0.045	1	0.0251603	0.0587998	0.0336395	0	0	0	0
chr8-94991649-94992149	0.0212579	-0.605252	0.012	0.018	1	0.000136277	-1.04217	0.009	0.018	1	0.155662	-0.436921	0.009	0.012	1	-0.182199	-0.313726	-0.131526	0	0	0	0
chr8-95015741-95016241	0.00407808	0.488405	0.034	0.024	1	0.543463	0.0490726	0.026	0.024	1	0.0229232	-0.439333	0.026	0.034	1	0.147025	0.0147723	-0.132252	0	0	0	0
chr8-95024721-95025221	0.282994	-0.0684999	0.238	0.246	1	0.315176	-0.0540981	0.237	0.246	1	0.924406	0.0144019	0.237	0.238	1	-0.0206205	-0.0162851	0.0043354	0	0	0	0
chr8-95025388-95025888	0.11793	-0.383395	0.011	0.015	1	0.260665	-0.259402	0.012	0.015	1	0.630195	0.123993	0.012	0.011	1	-0.115413	-0.0780879	0.0373255	0	0	0	0
chr8-95051843-95052343	0.00132796	0.511604	0.044	0.032	1	0.133442	-0.26336	0.027	0.032	1	3.6351e-06	-0.774964	0.027	0.044	0.493989	0.154008	-0.0792792	-0.233288	0	0	0	0
chr8-95066557-95067057	0.989504	0.0253477	0.016	0.016	1	0.812466	0.052356	0.016	0.016	1	0.82973	0.0270084	0.016	0.016	1	0.00763041	0.0157607	0.00813032	0	0	0	0
chr8-95077228-95077728	0.878812	-0.00717257	0.009	0.009	1	0.692239	-0.0760754	0.009	0.009	1	0.817368	-0.0689028	0.009	0.009	1	-0.00215916	-0.022901	-0.0207418	0	0	0	0
chr8-95090273-95090773	0.0720084	-0.268783	0.034	0.041	1	0.108651	-0.208782	0.035	0.041	1	0.804268	0.0600013	0.035	0.034	1	-0.0809118	-0.0628496	0.0180622	0	0	0	0
chr8-95092786-95093286	0.64187	-0.371739	0.002	0.003	1	0.209241	0.55092	0.004	0.003	1	0.0996913	0.922659	0.004	0.002	1	-0.111905	0.165843	0.277748	0	0	0	0
chr8-95099254-95099754	0.853733	-0.015022	0.013	0.013	1	0.622566	0.131362	0.014	0.013	1	0.511679	0.146384	0.014	0.013	1	-0.00452207	0.0395439	0.0440659	0	0	0	0
chr8-95099902-95100402	1.17829e-06	0.408982	0.119	0.089	0.160123	0.656588	-0.0723905	0.087	0.089	1	1.34997e-07	-0.481372	0.087	0.119	0.0183453	0.123116	-0.0217917	-0.144907	0	0	0	0
chr8-95100405-95100905	7.39354e-15	0.508726	0.208	0.148	1.00474e-09	0.239749	0.0626756	0.157	0.148	1	3.43386e-11	-0.446051	0.157	0.208	4.66641e-06	0.153142	0.0188672	-0.134275	0	0	0	0
chr8-95100967-95101467	0.547953	-0.0870078	0.049	0.052	1	0.713157	0.00459652	0.054	0.052	1	0.340363	0.0916043	0.054	0.049	1	-0.026192	0.00138369	0.0275756	0	0	0	0
chr8-95114345-95114845	0.285197	0.167127	0.041	0.037	1	0.804921	0.0358065	0.037	0.037	1	0.410364	-0.13132	0.037	0.041	1	0.0503101	0.0107788	-0.0395313	0	0	0	0
chr8-95129998-95130498	0.0831498	0.486278	0.013	0.009	1	0.60112	0.132704	0.01	0.009	1	0.223089	-0.353574	0.01	0.013	1	0.146384	0.039948	-0.106436	0	0	0	0
chr8-95133427-95133927	0.00557793	-0.138765	0.268	0.29	1	0.443769	-0.0379281	0.284	0.29	1	0.0431619	0.100837	0.284	0.268	1	-0.0417724	-0.0114175	0.0303549	0	0	0	0
chr8-95133967-95134467	0.134733	-0.193823	0.055	0.062	1	0.335121	-0.0954028	0.057	0.062	1	0.574887	0.0984205	0.057	0.055	1	-0.0583466	-0.0287191	0.0296275	0	0	0	0
chr8-95134473-95134973	0.0241154	-0.392975	0.022	0.029	1	0.349904	-0.147031	0.026	0.029	1	0.175807	0.245944	0.026	0.022	1	-0.118297	-0.0442609	0.0740364	0	0	0	0
chr8-95152001-95152501	0.00166893	0.662547	0.025	0.016	1	0.0843257	0.359613	0.02	0.016	1	0.14436	-0.302934	0.02	0.025	1	0.199447	0.108254	-0.0911923	0	0	0	0
chr8-9517506-9518006	0.403718	0.0565458	0.189	0.182	1	0.980494	-0.0139502	0.184	0.182	1	0.393019	-0.070496	0.184	0.189	1	0.017022	-0.00419944	-0.0212214	0	0	0	0
chr8-95218923-95219423	0.543196	0.161478	0.011	0.009	1	0.673271	0.105389	0.01	0.009	1	0.84438	-0.056089	0.01	0.011	1	0.0486098	0.0317254	-0.0168845	0	0	0	0
chr8-95223389-95223889	0.00783003	-0.438949	0.033	0.043	1	0.00848595	-0.416338	0.033	0.043	1	0.907557	0.0226113	0.033	0.033	1	-0.132137	-0.12533	0.00680667	0	0	0	0
chr8-95237097-95237597	0.134827	-0.317891	0.019	0.023	1	0.670937	-0.111064	0.022	0.023	1	0.278502	0.206827	0.022	0.019	1	-0.0956948	-0.0334337	0.0622611	0	0	0	0
chr8-95248633-95249133	0.335174	0.225756	0.022	0.019	1	0.645899	0.0976126	0.02	0.019	1	0.607905	-0.128144	0.02	0.022	1	0.0679594	0.0293843	-0.0385751	0	0	0	0
chr8-95268537-95269037	0.0123452	-0.144799	0.17	0.19	1	0.552135	-0.0449731	0.186	0.19	1	0.0542355	0.0998264	0.186	0.17	1	-0.043589	-0.0135382	0.0300507	0	0	0	0
chr8-95269445-95269945	0.073859	0.111007	0.193	0.179	1	0.163863	0.07959	0.19	0.179	1	0.652262	-0.0314168	0.19	0.193	1	0.0334164	0.023959	-0.00945739	0	0	0	0
chr8-95270219-95270719	0.6645	0.0548489	0.035	0.033	1	0.682559	-0.0284492	0.032	0.033	1	0.410008	-0.0832981	0.032	0.035	1	0.0165112	-0.00856407	-0.0250752	0	0	0	0
chr8-95305308-95305808	0.26313	0.248395	0.025	0.022	1	0.142712	-0.309524	0.018	0.022	1	0.0114471	-0.557919	0.018	0.025	1	0.0747743	-0.0931761	-0.16795	0	0	0	0
chr8-95317548-95318048	0.532369	-0.0936426	0.067	0.07	1	0.147847	-0.120134	0.062	0.07	1	0.440383	-0.0264913	0.062	0.067	1	-0.0281892	-0.0361639	-0.00797469	0	0	0	0
chr8-95362109-95362609	0.391432	-0.452478	0.003	0.004	1	0.10782	-0.910219	0.002	0.004	1	0.476435	-0.457741	0.002	0.003	1	-0.136209	-0.274003	-0.137794	0	0	0	0
chr8-95400833-95401333	0.188563	-0.475852	0.007	0.009	1	0.0862403	-0.613838	0.006	0.009	1	0.729875	-0.137986	0.006	0.007	1	-0.143246	-0.184784	-0.041538	0	0	0	0
chr8-95407971-95408471	0.747935	-0.0242086	0.149	0.151	1	0.264321	0.0855224	0.159	0.151	1	0.163574	0.109731	0.159	0.149	1	-0.00728753	0.0257448	0.0330323	0	0	0	0
chr8-95441932-95442432	0.435385	0.0987545	0.074	0.07	1	0.0450584	-0.21009	0.06	0.07	1	0.00677612	-0.308844	0.06	0.074	1	0.0297281	-0.0632434	-0.0929714	0	0	0	0
chr8-95466129-95466629	0.480462	-0.0783109	0.097	0.101	1	0.978536	0.00884477	0.101	0.101	1	0.466143	0.0871556	0.101	0.097	1	-0.0235739	0.00266254	0.0262365	0	0	0	0
chr8-95470146-95470646	0.801279	0.0384034	0.023	0.022	1	0.0213694	-0.510314	0.016	0.022	1	0.0131332	-0.548718	0.016	0.023	1	0.0115606	-0.15362	-0.16518	0	0	0	0
chr8-95491948-95492448	0.000103644	-0.360594	0.077	0.1	1	3.71908e-28	-1.21388	0.044	0.1	5.05401e-23	5.02265e-12	-0.853284	0.044	0.077	6.82547e-07	-0.10855	-0.365414	-0.256864	0	1	0	1
chr8-95501745-95502245	0.608741	0.0782933	0.034	0.032	1	0.0975451	-0.281997	0.027	0.032	1	0.0347192	-0.36029	0.027	0.034	1	0.0235686	-0.0848896	-0.108458	0	0	0	0
chr8-95503367-95503867	0.0931644	-0.529637	0.007	0.011	1	0.00414432	-0.952964	0.006	0.011	1	0.263823	-0.423327	0.006	0.007	1	-0.159437	-0.286871	-0.127434	0	0	0	0
chr8-9555624-9556124	0.131353	0.079436	0.278	0.264	1	0.158798	0.0660464	0.277	0.264	1	0.888548	-0.0133896	0.277	0.278	1	0.0239126	0.0198819	-0.00403067	0	0	0	0
chr8-95560089-95560589	0.776312	0.00125109	0.115	0.113	1	1.76466e-25	-1.08791	0.056	0.113	2.39807e-20	9.17874e-26	-1.08916	0.056	0.115	1.24734e-20	0.000376616	-0.327494	-0.327871	0	1	1	1
chr8-9556148-9556648	0.113928	0.21534	0.06	0.052	1	0.36266	-0.0760707	0.048	0.052	1	0.0145242	-0.29141	0.048	0.06	1	0.0648237	-0.0228996	-0.0877232	0	0	0	0
chr8-95562133-95562633	4.05579e-07	1.09406	0.025	0.011	0.0551157	0.0890667	-0.471805	0.008	0.011	1	5.12614e-11	-1.56586	0.008	0.025	6.96612e-06	0.329345	-0.142027	-0.471372	0	0	1	1
chr8-95562763-95563263	0.000360647	0.705015	0.028	0.017	1	0.922723	0.0430434	0.017	0.017	1	0.000568977	-0.661972	0.017	0.028	1	0.212231	0.0129574	-0.199273	0	0	0	0
chr8-95681379-95681879	0.331109	-0.0805581	0.082	0.088	1	0.796383	-0.00284164	0.086	0.088	1	0.474788	0.0777165	0.086	0.082	1	-0.0242504	-0.00085542	0.023395	0	0	0	0
chr8-95693249-95693749	1.67159e-09	-0.533897	0.102	0.141	0.000227159	7.68495e-54	-1.55979	0.052	0.141	1.04434e-48	1.10292e-20	-1.02589	0.052	0.102	1.4988e-15	-0.160719	-0.469543	-0.308824	0	1	1	1
chr8-95694525-95695025	0.0412567	0.355296	0.028	0.022	1	0.00497842	-0.638799	0.014	0.022	1	2.14632e-06	-0.994095	0.014	0.028	0.291672	0.106955	-0.192298	-0.299252	0	0	0	0
chr8-95702379-95702879	0.000113195	0.311616	0.145	0.119	1	6.15737e-16	-0.74257	0.072	0.119	8.3675e-11	4.0064e-31	-1.05419	0.072	0.145	5.44446e-26	0.0938057	-0.223536	-0.317341	0	0	1	1
chr8-95703539-95704039	0.792117	0.0160882	0.154	0.151	1	4.18742e-06	-0.346959	0.121	0.151	0.569046	2.41626e-06	-0.363048	0.121	0.154	0.328355	0.00484304	-0.104445	-0.109288	0	0	0	0
chr8-95729531-95730031	0.00446654	0.638349	0.021	0.013	1	0.0144592	0.58906	0.019	0.013	1	0.65138	-0.0492889	0.019	0.021	1	0.192162	0.177325	-0.0148374	0	0	0	0
chr8-95758619-95759119	0.363184	-0.200657	0.013	0.015	1	0.0123084	-0.711193	0.009	0.015	1	0.127987	-0.510536	0.009	0.013	1	-0.0604036	-0.21409	-0.153687	0	0	0	0
chr8-9577164-9577664	0.602124	0.210222	0.011	0.009	1	0.000342283	0.926154	0.018	0.009	1	0.00354016	0.715932	0.018	0.011	1	0.063283	0.2788	0.215517	0	0	0	0
chr8-95792807-95793307	0.341566	0.137903	0.03	0.027	1	0.152096	0.210233	0.032	0.027	1	0.663516	0.0723304	0.032	0.03	1	0.0415128	0.0632864	0.0217736	0	0	0	0
chr8-95800477-95800977	0.000351988	-0.437877	0.05	0.068	1	2.81247e-06	-0.545402	0.046	0.068	0.382198	0.33612	-0.107525	0.046	0.05	1	-0.131814	-0.164182	-0.0323683	0	0	0	0
chr8-95801254-95801754	0.380513	-0.134648	0.032	0.035	1	0.0303698	-0.350722	0.028	0.035	1	0.223813	-0.216074	0.028	0.032	1	-0.0405332	-0.105578	-0.0650446	0	0	0	0
chr8-95801769-95802269	0.00606347	-0.202917	0.112	0.131	1	0.130446	-0.0888646	0.12	0.131	1	0.205103	0.114053	0.12	0.112	1	-0.0610843	-0.0267509	0.0343334	0	0	0	0
chr8-95808130-95808630	0.545018	0.0744882	0.016	0.014	1	0.00544568	0.551787	0.021	0.014	1	0.037598	0.477299	0.021	0.016	1	0.0224232	0.166104	0.143681	0	0	0	0
chr8-96159621-96160121	0.551029	0.112585	0.015	0.014	1	0.646331	-0.092158	0.013	0.014	1	0.298668	-0.204743	0.013	0.015	1	0.0338915	-0.0277423	-0.0616338	0	0	0	0
chr8-96160247-96160747	0.560232	-0.127016	0.018	0.02	1	0.257243	0.196443	0.023	0.02	1	0.0964329	0.323459	0.023	0.018	1	-0.0382357	0.0591351	0.0973708	0	0	0	0
chr8-96160757-96161257	0.944504	0.0197665	0.04	0.04	1	0.5379	0.0974553	0.043	0.04	1	0.507347	0.0776888	0.043	0.04	1	0.00595031	0.029337	0.0233867	0	0	0	0
chr8-96164237-96164737	0.138571	-0.266222	0.021	0.026	1	0.0744442	-0.357708	0.021	0.026	1	0.809249	-0.0914861	0.021	0.021	1	-0.0801408	-0.107681	-0.0275401	0	0	0	0
chr8-96184812-96185312	0.222242	-0.728604	0.002	0.004	1	0.00322679	-2.11032	0.001	0.004	1	0.0806666	-1.38172	0.001	0.002	1	-0.219332	-0.635269	-0.415938	0	0	0	0
chr8-96223862-96224362	0.145377	-0.535774	0.006	0.008	1	0.29771	-0.313424	0.007	0.008	1	0.648506	0.222349	0.007	0.006	1	-0.161284	-0.0943501	0.0669338	0	0	0	0
chr8-96227158-96227658	0.110671	0.25865	0.029	0.024	1	0.986302	-0.0244051	0.024	0.024	1	0.10894	-0.283055	0.024	0.029	1	0.0778613	-0.00734666	-0.0852079	0	0	0	0
chr8-96234525-96235025	0.0467043	-0.512324	0.014	0.02	1	0.478854	-0.150789	0.018	0.02	1	0.192612	0.361536	0.018	0.014	1	-0.154225	-0.0453919	0.108833	0	0	0	0
chr8-96235358-96235858	0.020801	-0.18529	0.117	0.133	1	0.0453753	-0.152574	0.12	0.133	1	0.703567	0.0327169	0.12	0.117	1	-0.055778	-0.0459292	0.00984875	0	0	0	0
chr8-96261378-96261878	0.805021	0.00329001	0.203	0.2	1	0.813419	0.0189383	0.201	0.2	1	0.991444	0.0156483	0.201	0.203	1	0.000990391	0.005701	0.00471061	0	0	0	0
chr8-96261896-96262396	0.573961	-0.0766062	0.107	0.11	1	0.792458	-0.0413368	0.109	0.11	1	0.758805	0.0352694	0.109	0.107	1	-0.0230608	-0.0124436	0.0106171	0	0	0	0
chr8-96262520-96263020	0.179918	0.202844	0.073	0.067	1	0.142143	0.184358	0.074	0.067	1	0.937898	-0.0184859	0.074	0.073	1	0.0610623	0.0554974	-0.00556482	0	0	0	0
chr8-96267814-96268314	0.552428	0.201522	0.01	0.009	1	0.908936	0.0065982	0.009	0.009	1	0.630982	-0.194924	0.009	0.01	1	0.0606641	0.00198626	-0.0586779	0	0	0	0
chr8-96312573-96313073	0.0829401	-0.363182	0.018	0.023	1	0.548262	-0.0937303	0.022	0.023	1	0.251099	0.269452	0.022	0.018	1	-0.109329	-0.0282156	0.0811131	0	0	0	0
chr8-96323717-96324217	1.20708e-05	-0.514017	0.051	0.073	1	1.36286e-11	-0.833416	0.042	0.073	1.85204e-06	0.0281533	-0.319399	0.042	0.051	1	-0.154735	-0.250883	-0.0961486	0	0	0	0
chr8-96327926-96328426	0.330287	-0.170397	0.031	0.035	1	0.36748	-0.166297	0.032	0.035	1	0.918545	0.00409978	0.032	0.031	1	-0.0512946	-0.0500605	0.00123416	0	0	0	0
chr8-96333134-96333634	0.476855	-0.114066	0.037	0.04	1	0.0497067	-0.255394	0.032	0.04	1	0.233719	-0.141328	0.032	0.037	1	-0.0343373	-0.0768813	-0.042544	0	0	0	0
chr8-96334785-96335285	0.108175	-0.280128	0.032	0.038	1	0.000707117	-0.549233	0.026	0.038	1	0.092186	-0.269105	0.026	0.032	1	-0.0843269	-0.165336	-0.0810087	0	0	0	0
chr8-9633669-9634169	0.857915	0.0897474	0.008	0.008	1	0.136161	-0.497843	0.005	0.008	1	0.105049	-0.58759	0.005	0.008	1	0.0270167	-0.149866	-0.176882	0	0	0	0
chr8-96337899-96338399	0.347587	-0.207269	0.025	0.028	1	0.0500679	-0.348119	0.022	0.028	1	0.336468	-0.14085	0.022	0.025	1	-0.062394	-0.104794	-0.0424002	0	0	0	0
chr8-96349104-96349604	0.0114	0.309312	0.062	0.05	1	0.567843	0.0480835	0.052	0.05	1	0.0493059	-0.261228	0.052	0.062	1	0.0931121	0.0144746	-0.0786375	0	0	0	0
chr8-96386760-96387260	6.6128e-06	0.422141	0.101	0.075	0.89864	0.00557689	-0.311471	0.061	0.075	1	8.62255e-13	-0.733612	0.061	0.101	1.17175e-07	0.127077	-0.0937621	-0.220839	0	0	0	0
chr8-96400319-96400819	3.19955e-09	0.912547	0.051	0.027	0.0004348	0.0912664	-0.272862	0.022	0.027	1	9.78751e-14	-1.18541	0.022	0.051	1.33006e-08	0.274704	-0.0821397	-0.356844	0	0	1	1
chr8-96401711-96402211	0.296515	0.0790712	0.115	0.108	1	0.000140282	-0.356402	0.086	0.108	1	2.25229e-06	-0.435473	0.086	0.115	0.306072	0.0238028	-0.107288	-0.13109	0	0	0	0
chr8-96405012-96405512	0.0808118	-0.528952	0.009	0.012	1	0.0324538	-0.668804	0.008	0.012	1	0.747537	-0.139852	0.008	0.009	1	-0.159231	-0.20133	-0.0420995	0	0	0	0
chr8-9647863-9648363	0.0128754	-0.40778	0.032	0.041	1	0.095408	-0.24865	0.035	0.041	1	0.383542	0.15913	0.035	0.032	1	-0.122754	-0.074851	0.047903	0	0	0	0
chr8-96493351-96493851	0.215325	-0.130071	0.066	0.073	1	0.444716	-0.0884282	0.069	0.073	1	0.617864	0.0416425	0.069	0.066	1	-0.0391552	-0.0266195	0.0125356	0	0	0	0
chr8-96493972-96494472	0.793079	-0.0585794	0.024	0.025	1	0.586947	-0.152101	0.023	0.025	1	0.792264	-0.0935216	0.023	0.024	1	-0.0176341	-0.045787	-0.0281528	0	0	0	0
chr8-96645027-96645527	0.00270722	-0.34369	0.063	0.078	1	0.47506	0.0190645	0.083	0.078	1	0.000231703	0.362755	0.083	0.063	1	-0.103461	0.00573897	0.1092	0	0	0	0
chr8-9680703-9681203	0.836716	0.302547	0.001	0.001	1	0.501543	0.733941	0.001	0.001	1	0.658043	0.431394	0.001	0.001	1	0.0910757	0.220938	0.129863	0	0	0	0
chr8-9703252-9703752	0.314695	-0.310796	0.008	0.01	1	0.132502	0.375091	0.013	0.01	1	0.0154689	0.685886	0.013	0.008	1	-0.0935588	0.112914	0.206472	0	0	0	0
chr8-97540218-97540718	8.1346e-05	0.798487	0.031	0.019	1	0.0621588	0.442047	0.024	0.019	1	0.0350638	-0.35644	0.024	0.031	1	0.240369	0.133069	-0.107299	0	0	0	0
chr8-97544462-97544962	2.51889e-06	1.41975	0.015	0.006	0.342302	0.0992531	0.553213	0.008	0.006	1	0.00171422	-0.866541	0.008	0.015	1	0.427388	0.166534	-0.260855	0	0	0	0
chr8-97553301-97553801	0.423577	-0.125615	0.042	0.045	1	0.883017	-0.00947784	0.046	0.045	1	0.347367	0.116137	0.046	0.042	1	-0.037814	-0.00285311	0.0349609	0	0	0	0
chr8-97585869-97586369	0.195766	-0.859746	0.001	0.003	1	0.726708	-0.257971	0.002	0.003	1	0.334437	0.601775	0.002	0.001	1	-0.258809	-0.077657	0.181152	0	0	0	0
chr8-9760441-9760941	0.823065	-0.0441845	0.013	0.014	1	0.407548	-0.206805	0.012	0.014	1	0.564982	-0.162621	0.012	0.013	1	-0.0133009	-0.0622546	-0.0489537	0	0	0	0
chr8-97607178-97607678	9.78508e-13	-1.03415	0.028	0.058	1.32973e-07	3.85971e-08	-0.754395	0.035	0.058	0.00524511	0.0502172	0.279758	0.035	0.028	1	-0.311311	-0.227096	0.0842155	1	0	0	1
chr8-97643867-97644367	0.654015	-0.0306628	0.185	0.188	1	0.12255	0.0997976	0.2	0.188	1	0.0532412	0.13046	0.2	0.185	1	-0.00923044	0.0300421	0.0392725	0	0	0	0
chr8-97644474-97644974	0.326145	-0.175219	0.052	0.056	1	0.0382179	-0.3185	0.047	0.056	1	0.303798	-0.143281	0.047	0.052	1	-0.0527462	-0.0958781	-0.0431319	0	0	0	0
chr8-97647525-97648025	0.671145	0.11408	0.013	0.012	1	0.737466	-0.119212	0.011	0.012	1	0.455093	-0.233291	0.011	0.013	1	0.0343414	-0.0358863	-0.0702277	0	0	0	0
chr8-97697539-97698039	0.760158	0.081851	0.014	0.013	1	0.631129	-0.120665	0.012	0.013	1	0.443192	-0.202516	0.012	0.014	1	0.0246396	-0.0363237	-0.0609633	0	0	0	0
chr8-97736236-97736736	0.691177	0.0764071	0.032	0.03	1	0.201862	0.19867	0.035	0.03	1	0.404252	0.122263	0.035	0.032	1	0.0230008	0.0598058	0.0368049	0	0	0	0
chr8-97763510-97764010	0.000247847	-0.505722	0.036	0.051	1	1.12237e-06	-0.691212	0.032	0.051	0.152523	0.294586	-0.18549	0.032	0.036	1	-0.152238	-0.208076	-0.055838	0	0	0	0
chr8-97774866-97775366	0.837438	-0.0518929	0.021	0.022	1	0.976148	-0.0369929	0.022	0.022	1	0.859762	0.0149	0.022	0.021	1	-0.0156213	-0.011136	0.00448534	0	0	0	0
chr8-97775495-97775995	0.287243	-0.115496	0.077	0.082	1	0.357507	-0.0902802	0.078	0.082	1	0.863914	0.0252156	0.078	0.077	1	-0.0347677	-0.027177	0.00759065	0	0	0	0
chr8-97865456-97865956	0.0367478	-0.886388	0.004	0.008	1	0.391096	-0.314528	0.006	0.008	1	0.201159	0.57186	0.006	0.004	1	-0.266829	-0.0946823	0.172147	0	0	0	0
chr8-97869312-97869812	0.0685308	-0.464376	0.011	0.015	1	0.198168	-0.325505	0.012	0.015	1	0.559667	0.138872	0.012	0.011	1	-0.139791	-0.0979867	0.0418045	0	0	0	0
chr8-97936369-97936869	0.817454	-0.0758923	0.004	0.004	1	0.675426	-0.161553	0.003	0.004	1	0.862132	-0.0856608	0.003	0.004	1	-0.0228459	-0.0486323	-0.0257865	0	0	0	0
chr8-97951327-97951827	0.58826	0.474032	0.002	0.001	1	0.319515	0.684058	0.002	0.001	1	0.670665	0.210026	0.002	0.002	1	0.142698	0.205922	0.0632241	0	0	0	0
chr8-98001725-98002225	7.10796e-13	-1.44786	0.015	0.039	9.65929e-08	3.3853e-14	-1.41145	0.014	0.039	4.60042e-09	0.918582	0.0364137	0.014	0.015	1	-0.43585	-0.424888	0.0109616	1	1	0	1
chr8-98011056-98011556	0.482856	-0.371466	0.003	0.003	1	0.651404	-0.195906	0.003	0.003	1	0.791211	0.17556	0.003	0.003	1	-0.111822	-0.0589736	0.0528487	0	0	0	0
chr8-98037035-98037535	0.200258	-0.234007	0.034	0.039	1	0.130133	-0.24527	0.034	0.039	1	0.856071	-0.0112629	0.034	0.034	1	-0.0704432	-0.0738337	-0.00339046	0	0	0	0
chr8-98045362-98045862	0.560818	0.0286373	0.16	0.155	1	0.842543	-0.0221327	0.154	0.155	1	0.438982	-0.05077	0.154	0.16	1	0.00862068	-0.00666259	-0.0152833	0	0	0	0
chr8-98046002-98046502	0.370957	-0.100262	0.029	0.032	1	0.821471	0.0449859	0.033	0.032	1	0.268032	0.145248	0.033	0.029	1	-0.0301818	0.0135421	0.0437239	0	0	0	0
chr8-98085500-98086000	0.936979	0.00889064	0.029	0.029	1	0.491675	-0.112257	0.027	0.029	1	0.458596	-0.121148	0.027	0.029	1	0.00267635	-0.0337928	-0.0364692	0	0	0	0
chr8-98116973-98117473	0.0156733	-0.151488	0.183	0.202	1	0.303871	-0.0689132	0.195	0.202	1	0.155109	0.0825748	0.195	0.183	1	-0.0456024	-0.0207449	0.0248575	0	0	0	0
chr8-98117483-98117983	0.0033757	-0.414181	0.046	0.059	1	0.0286963	-0.296924	0.049	0.059	1	0.411341	0.117257	0.049	0.046	1	-0.124681	-0.0893831	0.0352978	0	0	0	0
chr8-98146937-98147437	3.74502e-07	0.754765	0.054	0.033	0.0508925	0.0928128	-0.262166	0.027	0.033	1	3.29498e-11	-1.01693	0.027	0.054	4.47768e-06	0.227207	-0.0789198	-0.306127	0	0	1	1
chr8-98157808-98158308	0.00201921	0.250555	0.119	0.1	1	0.000291026	0.292213	0.122	0.1	1	0.662795	0.0416584	0.122	0.119	1	0.0754245	0.0879649	0.0125404	0	0	0	0
chr8-98163632-98164132	0.138636	0.279985	0.025	0.02	1	0.236189	0.203009	0.024	0.02	1	0.741716	-0.0769764	0.024	0.025	1	0.0842839	0.0611117	-0.0231722	0	0	0	0
chr8-98164487-98164987	0.289727	-0.340965	0.01	0.013	1	0.74645	-0.122619	0.012	0.013	1	0.456136	0.218347	0.012	0.01	1	-0.102641	-0.0369119	0.0657289	0	0	0	0
chr8-98169962-98170462	0.985443	-0.00176079	0.037	0.037	1	0.0860234	-0.232894	0.031	0.037	1	0.101142	-0.231133	0.031	0.037	1	-0.00053005	-0.070108	-0.069578	0	0	0	0
chr8-98185415-98185915	0.0423935	0.411044	0.02	0.014	1	0.0218537	0.513434	0.02	0.014	1	0.837541	0.102391	0.02	0.02	1	0.123737	0.154559	0.0308226	0	0	0	0
chr8-98193994-98194494	0.111524	0.34851	0.021	0.016	1	1.23716e-05	0.843821	0.029	0.016	1	0.00824216	0.495311	0.029	0.021	1	0.104912	0.254015	0.149104	0	0	0	0
chr8-98211370-98211870	2.32034e-35	3.83054	0.037	0.003	3.1532e-30	1.16074e-35	3.83903	0.037	0.003	1.57737e-30	0.998648	0.00849298	0.037	0.037	1	1.15311	1.15566	0.00255664	1	1	0	1
chr8-98240213-98240713	2.46775e-06	1.21625	0.021	0.009	0.335353	0.410356	0.257033	0.011	0.009	1	9.57368e-05	-0.959217	0.011	0.021	1	0.366128	0.0773746	-0.288753	0	0	0	0
chr8-98242950-98243450	0.490308	0.265827	0.01	0.009	1	0.0157596	0.693741	0.013	0.009	1	0.101394	0.427914	0.013	0.01	1	0.080022	0.208837	0.128815	0	0	0	0
chr8-98245766-98246266	0.922421	-0.00873484	0.055	0.055	1	0.752067	-0.061017	0.053	0.055	1	0.692206	-0.0522822	0.053	0.055	1	-0.00262945	-0.018368	-0.0157385	0	0	0	0
chr8-98292408-98292908	0.670015	0.127502	0.015	0.014	1	0.973476	-0.0276406	0.013	0.014	1	0.648902	-0.155143	0.013	0.015	1	0.0383819	-0.00832065	-0.0467026	0	0	0	0
chr8-98293054-98293554	0.78819	-0.0524263	0.015	0.016	1	0.639021	0.0831526	0.017	0.016	1	0.472711	0.135579	0.017	0.015	1	-0.0157819	0.0250314	0.0408133	0	0	0	0
chr8-9829359-9829859	0.222777	-0.282682	0.018	0.021	1	0.137105	-0.293981	0.017	0.021	1	0.826001	-0.0112996	0.017	0.018	1	-0.0850957	-0.0884972	-0.00340152	0	0	0	0
chr8-98293596-98294096	0.0612117	0.247912	0.045	0.038	1	0.046761	0.276214	0.046	0.038	1	0.949668	0.0283023	0.046	0.045	1	0.0746288	0.0831487	0.00851984	0	0	0	0
chr8-98304876-98305376	0.940857	0.0411719	0.047	0.047	1	0.0459032	0.274879	0.056	0.047	1	0.0657824	0.233707	0.056	0.047	1	0.012394	0.0827467	0.0703527	0	0	0	0
chr8-9830877-9831377	0.23267	0.214321	0.024	0.02	1	0.871157	0.0026069	0.021	0.02	1	0.301682	-0.211714	0.021	0.024	1	0.064517	0.000784756	-0.0637322	0	0	0	0
chr8-98340810-98341310	0.613012	0.143295	0.015	0.013	1	0.349914	-0.222606	0.011	0.013	1	0.159942	-0.365901	0.011	0.015	1	0.0431362	-0.067011	-0.110147	0	0	0	0
chr8-98358013-98358513	0.0887792	-0.482086	0.014	0.018	1	0.0374759	-0.488568	0.013	0.018	1	0.752909	-0.00648183	0.013	0.014	1	-0.145122	-0.147074	-0.00195122	0	0	0	0
chr8-98383027-98383527	0.124259	-0.390846	0.01	0.014	1	0.227657	-0.312662	0.011	0.014	1	0.705885	0.0781841	0.011	0.01	1	-0.117656	-0.0941205	0.0235357	0	0	0	0
chr8-98426692-98427192	0.976229	0.0109712	0.058	0.058	1	0.806897	0.0293306	0.059	0.058	1	0.83555	0.0183594	0.059	0.058	1	0.00330265	0.00882939	0.00552674	0	0	0	0
chr8-98454042-98454542	0.680561	0.00347149	0.032	0.031	1	0.0406034	0.277816	0.038	0.031	1	0.116245	0.274344	0.038	0.032	1	0.00104502	0.0836308	0.0825858	0	0	0	0
chr8-98466416-98466916	0.819296	-0.0112134	0.061	0.062	1	0.607442	0.0766352	0.065	0.062	1	0.470808	0.0878486	0.065	0.061	1	-0.00337556	0.0230695	0.0264451	0	0	0	0
chr8-98471015-98471515	0.913641	0.0166095	0.021	0.022	1	0.168021	-0.270738	0.018	0.022	1	0.222391	-0.287347	0.018	0.021	1	0.00499995	-0.0815002	-0.0865001	0	0	0	0
chr8-98529406-98529906	0.669694	-0.0874272	0.017	0.018	1	0.89494	-0.0392549	0.018	0.018	1	0.765901	0.0481723	0.018	0.017	1	-0.0263182	-0.0118169	0.0145013	0	0	0	0
chr8-98532719-98533219	0.000327956	0.861069	0.021	0.012	1	0.0466168	0.513796	0.017	0.012	1	0.0988188	-0.347272	0.017	0.021	1	0.259207	0.154668	-0.104539	0	0	0	0
chr8-98598758-98599258	0.0127765	0.51235	0.022	0.015	1	0.427187	0.196549	0.017	0.015	1	0.0880915	-0.315802	0.017	0.022	1	0.154233	0.059167	-0.0950658	0	0	0	0
chr8-98601468-98601968	0.00476636	0.404974	0.039	0.028	1	0.00973347	0.378144	0.037	0.028	1	0.764938	-0.0268302	0.037	0.039	1	0.121909	0.113833	-0.00807669	0	0	0	0
chr8-98674511-98675011	2.54496e-05	1.05716	0.019	0.009	1	0.130438	-0.592129	0.006	0.009	1	2.63659e-08	-1.64928	0.006	0.019	0.00358297	0.318235	-0.178249	-0.496484	0	0	1	1
chr8-98825208-98825708	0.00787898	-0.193694	0.144	0.163	1	0.66405	-0.0335553	0.16	0.163	1	0.0265261	0.160139	0.16	0.144	1	-0.0583077	-0.0101011	0.0482066	0	0	0	0
chr8-98825726-98826226	0.113619	0.0529114	0.429	0.407	1	0.4346	0.0286532	0.416	0.407	1	0.420118	-0.0242582	0.416	0.429	1	0.0159279	0.00862548	-0.00730245	0	0	0	0
chr8-98939849-98940349	2.6725e-06	0.764488	0.046	0.028	0.363177	0.00192702	0.527328	0.039	0.028	1	0.0953041	-0.23716	0.039	0.046	1	0.230134	0.158742	-0.0713923	0	0	0	0
chr8-98940888-98941388	0.0367832	0.221999	0.09	0.079	1	0.516874	0.0835108	0.082	0.079	1	0.149144	-0.138489	0.082	0.09	1	0.0668285	0.0251393	-0.0416892	0	0	0	0
chr8-98944091-98944591	0.861629	-0.00550715	0.098	0.099	1	0.283405	0.0945104	0.106	0.099	1	0.22815	0.100018	0.106	0.098	1	-0.00165782	0.0284505	0.0301083	0	0	0	0
chr8-98944953-98945453	0.684787	-0.101971	0.014	0.015	1	0.668338	-0.114783	0.014	0.015	1	0.993597	-0.0128116	0.014	0.014	1	-0.0306964	-0.0345531	-0.00385667	0	0	0	0
chr8-98948130-98948630	0.00999807	-0.579153	0.011	0.018	1	0.914432	0.0687565	0.018	0.018	1	0.00777888	0.647909	0.018	0.011	1	-0.174342	0.0206978	0.19504	0	0	0	0
chr8-98974413-98974913	0.0847051	0.463451	0.015	0.011	1	0.441844	0.197185	0.013	0.011	1	0.331667	-0.266266	0.013	0.015	1	0.139513	0.0593586	-0.0801539	0	0	0	0
chr8-99009683-99010183	4.74915e-05	1.6256	0.011	0.004	1	0.00225908	1.21636	0.008	0.004	1	0.264614	-0.409237	0.008	0.011	1	0.489354	0.366161	-0.123193	0	0	0	0
chr8-99013036-99013536	0.204511	0.100325	0.116	0.108	1	0.0230911	0.182515	0.122	0.108	1	0.353139	0.0821902	0.122	0.116	1	0.0302007	0.0549424	0.0247417	0	0	0	0
chr8-99013607-99014107	0.167503	0.287385	0.029	0.024	1	0.895496	-0.0157503	0.024	0.024	1	0.133869	-0.303135	0.024	0.029	1	0.0865114	-0.00474133	-0.0912527	0	0	0	0
chr8-99090958-99091458	0.0573097	0.471724	0.019	0.015	1	0.818672	0.0518742	0.015	0.015	1	0.0951043	-0.41985	0.015	0.019	1	0.142003	0.0156157	-0.126387	0	0	0	0
chr8-99240658-99241158	0.00146771	-0.894243	0.009	0.016	1	0.277447	0.244737	0.018	0.016	1	3.22831e-05	1.13898	0.018	0.009	1	-0.269194	0.0736731	0.342867	0	0	0	0
chr8-99284971-99285471	0.0254238	0.339137	0.039	0.031	1	0.359691	0.0993217	0.034	0.031	1	0.178876	-0.239815	0.034	0.039	1	0.10209	0.0298988	-0.0721916	0	0	0	0
chr8-99358477-99358977	0.0554426	-0.466063	0.015	0.02	1	0.00876327	-0.610571	0.013	0.02	1	0.534227	-0.144508	0.013	0.015	1	-0.140299	-0.1838	-0.0435012	0	0	0	0
chr8-99419047-99419547	0.00518161	0.385296	0.046	0.035	1	0.0455166	0.283733	0.042	0.035	1	0.397955	-0.101563	0.042	0.046	1	0.115986	0.0854121	-0.0305736	0	0	0	0
chr8-99439938-99440438	3.79204e-05	0.629525	0.042	0.027	1	0.424228	0.143113	0.03	0.027	1	0.000893186	-0.486412	0.03	0.042	1	0.189506	0.0430813	-0.146425	0	0	0	0
chr8-9944964-9945464	0.53428	0.157102	0.008	0.007	1	0.434412	0.250983	0.009	0.007	1	0.890513	0.0938814	0.009	0.008	1	0.0472923	0.0755534	0.0282611	0	0	0	0
chr8-99464065-99464565	3.68447e-07	1.33346	0.02	0.008	0.0500698	0.730973	-0.0943976	0.007	0.008	1	8.70985e-08	-1.42786	0.007	0.02	0.0118362	0.401413	-0.0284165	-0.429829	0	0	1	1
chr8-9949823-9950323	0.25878	0.375026	0.011	0.009	1	0.44542	-0.138461	0.007	0.009	1	0.0637883	-0.513486	0.007	0.011	1	0.112894	-0.0416809	-0.154575	0	0	0	0
chr8-99498539-99499039	1.74658e-07	0.309664	0.205	0.163	0.023735	0.00711189	-0.218328	0.145	0.163	1	4.14306e-15	-0.527992	0.145	0.205	5.63016e-10	0.0932182	-0.0657232	-0.158941	0	0	0	0
chr8-99499060-99499560	9.3821e-10	0.985717	0.047	0.024	0.000127497	0.776989	-0.0789332	0.023	0.024	1	2.17908e-10	-1.06465	0.023	0.047	2.96124e-05	0.296731	-0.0237613	-0.320492	0	0	1	1
chr8-99547338-99547838	0.150602	0.14295	0.085	0.077	1	0.090129	0.1559	0.087	0.077	1	0.836104	0.0129502	0.087	0.085	1	0.0430321	0.0469305	0.00389839	0	0	0	0
chr8-99618635-99619135	0.498151	0.11328	0.038	0.035	1	0.409463	0.122783	0.038	0.035	1	0.903487	0.00950269	0.038	0.038	1	0.0341008	0.0369614	0.00286059	0	0	0	0
chr8-99624262-99624762	2.44794e-13	0.90674	0.073	0.039	3.3266e-08	0.00151611	0.419914	0.052	0.039	1	2.37692e-05	-0.486827	0.052	0.073	1	0.272956	0.126407	-0.146549	0	0	0	0
chr8-99637317-99637817	4.13068e-08	-1.22571	0.012	0.028	0.00561335	5.14937e-15	-1.96935	0.007	0.028	6.99768e-10	0.0226081	-0.743648	0.007	0.012	1	-0.368975	-0.592835	-0.22386	1	1	0	1
chr8-99682428-99682928	0.84305	-0.116014	0.009	0.009	1	0.449985	-0.246669	0.008	0.009	1	0.593529	-0.130655	0.008	0.009	1	-0.0349237	-0.0742547	-0.0393311	0	0	0	0
chr8-99705735-99706235	3.92191e-05	-0.752365	0.02	0.034	1	2.11646e-09	-1.15061	0.015	0.034	0.000287614	0.0834883	-0.398243	0.015	0.02	1	-0.226485	-0.346368	-0.119883	0	1	0	1
chr8-99734521-99735021	3.41401e-06	1.07977	0.022	0.01	0.463944	4.76533e-08	1.25721	0.025	0.01	0.0064758	0.463997	0.177446	0.025	0.022	1	0.325042	0.378459	0.0534167	0	1	0	1
chr8-99757743-99758243	0.816298	-0.0609008	0.012	0.012	1	0.973855	0.0123261	0.012	0.012	1	0.841173	0.0732269	0.012	0.012	1	-0.018333	0.00371053	0.0220435	0	0	0	0
chr8-99770178-99770678	0.0312565	-0.365976	0.021	0.028	1	0.218635	-0.21572	0.024	0.028	1	0.332928	0.150256	0.024	0.021	1	-0.11017	-0.0649383	0.0452315	0	0	0	0
chr8-99873916-99874416	0.094213	0.346949	0.022	0.017	1	0.929436	0.00409094	0.018	0.017	1	0.114737	-0.342858	0.018	0.022	1	0.104442	0.00123149	-0.103211	0	0	0	0
chr8-99893461-99893961	0.295223	0.116039	0.055	0.05	1	0.382682	0.111833	0.054	0.05	1	0.84206	-0.0042062	0.054	0.055	1	0.0349312	0.033665	-0.00126619	0	0	0	0
chr9-100028042-100028542	0.91669	-0.00585777	0.035	0.035	1	0.767013	-0.0126478	0.034	0.035	1	0.693701	-0.00679005	0.034	0.035	1	-0.00176336	-0.00380737	-0.00204401	0	0	0	0
chr9-100064848-100065348	0.00667022	0.720978	0.017	0.01	1	0.00973707	0.680429	0.016	0.01	1	0.848458	-0.0405488	0.016	0.017	1	0.217036	0.204829	-0.0122064	0	0	0	0
chr9-100087107-100087607	0.155566	0.214976	0.044	0.038	1	0.374492	0.142596	0.041	0.038	1	0.581405	-0.0723804	0.041	0.044	1	0.0647143	0.0429256	-0.0217887	0	0	0	0
chr9-100088131-100088631	0.0663439	0.389406	0.023	0.018	1	5.93595e-05	0.788576	0.03	0.018	1	0.0389798	0.39917	0.03	0.023	1	0.117223	0.237385	0.120162	0	0	0	0
chr9-100088868-100089368	0.316211	-0.36905	0.006	0.008	1	0.442919	0.264334	0.009	0.008	1	0.0850515	0.633384	0.009	0.006	1	-0.111095	0.0795724	0.190668	0	0	0	0
chr9-100098084-100098584	0.00349636	0.374671	0.054	0.041	1	0.0271172	0.317612	0.05	0.041	1	0.44559	-0.0570583	0.05	0.054	1	0.112787	0.0956108	-0.0171763	0	0	0	0
chr9-100098887-100099387	0.230261	-0.0557987	0.285	0.294	1	0.705895	-0.0131372	0.29	0.294	1	0.402819	0.0426615	0.29	0.285	1	-0.0167971	-0.00395469	0.0128424	0	0	0	0
chr9-100108512-100109012	0.144541	-0.663535	0.004	0.006	1	0.00985134	-1.22052	0.002	0.006	1	0.281251	-0.556986	0.002	0.004	1	-0.199744	-0.367413	-0.167669	0	0	0	0
chr9-100167145-100167645	0.00861571	-0.695219	0.011	0.018	1	0.0755746	-0.444726	0.013	0.018	1	0.353304	0.250493	0.013	0.011	1	-0.209282	-0.133876	0.0754059	0	0	0	0
chr9-100170051-100170551	0.307074	-0.22032	0.016	0.018	1	0.63087	0.131466	0.02	0.018	1	0.140818	0.351786	0.02	0.016	1	-0.0663231	0.0395752	0.105898	0	0	0	0
chr9-10020-10520	0.0935633	-0.112113	0.176	0.188	1	0.0329391	-0.147421	0.173	0.188	1	0.700055	-0.0353081	0.173	0.176	1	-0.0337495	-0.0443783	-0.0106288	0	0	0	0
chr9-100206794-100207294	0.0851288	0.202461	0.068	0.059	1	0.216269	-0.116078	0.053	0.059	1	0.00365682	-0.318539	0.053	0.068	1	0.0609469	-0.034943	-0.0958898	0	0	0	0
chr9-100216109-100216609	0.499749	-0.17943	0.021	0.023	1	0.00409329	-0.657231	0.015	0.023	1	0.0344964	-0.477801	0.015	0.021	1	-0.0540139	-0.197846	-0.143833	0	0	0	0
chr9-100246444-100246944	0.538067	0.188806	0.011	0.009	1	0.595945	0.187436	0.011	0.009	1	0.918872	-0.00136999	0.011	0.011	1	0.0568363	0.0564239	-0.000412408	0	0	0	0
chr9-100250144-100250644	6.67934e-09	0.944887	0.042	0.021	0.000907682	2.13779e-05	0.690595	0.035	0.021	1	0.0953744	-0.254292	0.035	0.042	1	0.284439	0.20789	-0.0765496	0	0	0	0
chr9-100317665-100318165	3.33013e-06	1.2671	0.018	0.008	0.452544	0.000847071	0.935257	0.015	0.008	1	0.157684	-0.331841	0.015	0.018	1	0.381435	0.281541	-0.0998942	0	0	0	0
chr9-100351685-100352185	0.858271	-0.080289	0.009	0.009	1	0.674455	0.0952236	0.01	0.009	1	0.561206	0.175513	0.01	0.009	1	-0.0241694	0.0286652	0.0528346	0	0	0	0
chr9-100352704-100353204	0.588294	-0.0212088	0.092	0.096	1	0.0911582	0.174316	0.105	0.096	1	0.0313888	0.195524	0.105	0.092	1	-0.00638447	0.0524742	0.0588587	0	0	0	0
chr9-100377062-100377562	0.495105	-0.118512	0.023	0.025	1	0.170783	0.259843	0.029	0.025	1	0.0469323	0.378355	0.029	0.023	1	-0.0356756	0.0782205	0.113896	0	0	0	0
chr9-100379785-100380285	0.92883	-0.0264421	0.066	0.066	1	0.435159	-0.0758942	0.062	0.066	1	0.503961	-0.0494521	0.062	0.066	1	-0.00795987	-0.0228464	-0.0148866	0	0	0	0
chr9-100411580-100412080	0.000928166	-0.312507	0.091	0.111	1	0.734746	0.0353891	0.113	0.111	1	0.000304275	0.347896	0.113	0.091	1	-0.0940739	0.0106532	0.104727	0	0	0	0
chr9-100426431-100426931	0.246217	-0.150917	0.059	0.065	1	0.0125928	-0.275175	0.053	0.065	1	0.207709	-0.124258	0.053	0.059	1	-0.0454307	-0.082836	-0.0374054	0	0	0	0
chr9-100426939-100427439	0.153163	-0.117971	0.137	0.147	1	0.552434	0.0462281	0.151	0.147	1	0.0462335	0.164199	0.151	0.137	1	-0.0355128	0.013916	0.0494289	0	0	0	0
chr9-100427568-100428068	0.831529	-0.0379103	0.077	0.078	1	0.917987	-0.0095795	0.077	0.078	1	0.911981	0.0283308	0.077	0.077	1	-0.0114121	-0.00288372	0.00852843	0	0	0	0
chr9-100428760-100429260	0.85684	0.023545	0.032	0.032	1	0.428605	0.146665	0.034	0.032	1	0.559595	0.12312	0.034	0.032	1	0.00708776	0.0441505	0.0370627	0	0	0	0
chr9-100429269-100429769	0.152021	0.0932469	0.206	0.196	1	0.479202	0.0618293	0.2	0.196	1	0.46506	-0.0314176	0.2	0.206	1	0.0280701	0.0186125	-0.00945765	0	0	0	0
chr9-100440451-100440951	0.54578	0.194511	0.004	0.003	1	0.197848	0.522149	0.005	0.003	1	0.519673	0.327638	0.005	0.004	1	0.0585537	0.157183	0.0986288	0	0	0	0
chr9-100454384-100454884	0.0873738	0.693729	0.006	0.003	1	0.469271	0.282061	0.004	0.003	1	0.316056	-0.411668	0.004	0.006	1	0.208833	0.0849087	-0.123924	0	0	0	0
chr9-100473242-100473742	0.0685561	-0.222811	0.059	0.068	1	0.0727053	-0.218865	0.059	0.068	1	0.930068	0.00394654	0.059	0.059	1	-0.0670729	-0.0658848	0.00118803	0	0	0	0
chr9-100473912-100474412	0.0777833	0.328576	0.025	0.02	1	0.819308	-0.00928831	0.02	0.02	1	0.124451	-0.337865	0.02	0.025	1	0.0989113	-0.00279606	-0.101707	0	0	0	0
chr9-100503224-100503724	0.312667	0.189859	0.029	0.026	1	0.672445	-0.0436956	0.024	0.026	1	0.159072	-0.233555	0.024	0.029	1	0.0571533	-0.0131537	-0.070307	0	0	0	0
chr9-100505500-100506000	0.123705	-0.347037	0.012	0.016	1	0.212561	-0.262508	0.013	0.016	1	0.736265	0.0845287	0.013	0.012	1	-0.104469	-0.0790229	0.0254457	0	0	0	0
chr9-100549008-100549508	0.591014	-0.0666835	0.045	0.048	1	0.399166	0.122154	0.051	0.048	1	0.178958	0.188838	0.051	0.045	1	-0.0200737	0.0367721	0.0568459	0	0	0	0
chr9-100578875-100579375	0.110058	0.660678	0.008	0.005	1	0.540864	-0.202198	0.005	0.005	1	0.029985	-0.862876	0.005	0.008	1	0.198884	-0.0608677	-0.259752	0	0	0	0
chr9-100587346-100587846	6.42231e-06	-0.442199	0.086	0.113	0.872754	0.0718646	-0.172458	0.102	0.113	1	0.00546568	0.269741	0.102	0.086	1	-0.133115	-0.0519151	0.0812	0	0	0	0
chr9-100589526-100590026	0.207407	-0.223888	0.019	0.022	1	0.394997	-0.166317	0.02	0.022	1	0.660759	0.0575705	0.02	0.019	1	-0.0673969	-0.0500665	0.0173305	0	0	0	0
chr9-100590446-100590946	4.2117e-13	0.727546	0.101	0.061	5.72345e-08	0.192304	0.143113	0.067	0.061	1	2.78473e-09	-0.584432	0.067	0.101	0.000378428	0.219013	0.0430814	-0.175932	0	0	0	0
chr9-100595529-100596029	0.747493	0.0166058	0.03	0.029	1	0.973735	-0.0262177	0.029	0.029	1	0.724837	-0.0428235	0.029	0.03	1	0.00499885	-0.00789231	-0.0128912	0	0	0	0
chr9-100597249-100597749	0.938007	-0.019403	0.012	0.012	1	0.668575	-0.120453	0.011	0.012	1	0.737218	-0.10105	0.011	0.012	1	-0.00584089	-0.0362599	-0.030419	0	0	0	0
chr9-100598648-100599148	0.824048	0.0102735	0.072	0.071	1	0.715741	0.0504826	0.072	0.071	1	0.896209	0.0402091	0.072	0.072	1	0.00309263	0.0151968	0.0121042	0	0	0	0
chr9-100601102-100601602	0.296915	-0.160976	0.024	0.028	1	0.590066	-0.116313	0.026	0.028	1	0.602621	0.0446635	0.026	0.024	1	-0.0484586	-0.0350136	0.0134451	0	0	0	0
chr9-100612797-100613297	0.627317	-0.141924	0.009	0.01	1	0.00526051	0.726628	0.016	0.01	1	0.00176443	0.868551	0.016	0.009	1	-0.0427233	0.218737	0.26146	0	0	0	0
chr9-100848675-100849175	0.235658	-0.299544	0.012	0.015	1	0.585862	0.0822823	0.016	0.015	1	0.0893252	0.381826	0.016	0.012	1	-0.0901716	0.0247695	0.114941	0	0	0	0
chr9-1009036-1009536	0.650508	0.0588925	0.044	0.042	1	0.395694	-0.116739	0.039	0.042	1	0.203967	-0.175631	0.039	0.044	1	0.0177284	-0.0351419	-0.0528703	0	0	0	0
chr9-101092814-101093314	0.151727	0.417701	0.011	0.008	1	0.120087	0.437263	0.011	0.008	1	0.937259	0.0195623	0.011	0.011	1	0.12574	0.131629	0.00588885	0	0	0	0
chr9-101093565-101094065	0.553029	0.107255	0.036	0.034	1	0.255998	0.158311	0.038	0.034	1	0.614048	0.051056	0.038	0.036	1	0.0322871	0.0476564	0.0153694	0	0	0	0
chr9-101117016-101117516	0.470728	-0.0882484	0.054	0.057	1	0.00493576	-0.34483	0.045	0.057	1	0.0457457	-0.256581	0.045	0.054	1	-0.0265654	-0.103804	-0.0772386	0	0	0	0
chr9-101119149-101119649	0.737263	-0.123339	0.013	0.014	1	0.573575	-0.158497	0.012	0.014	1	0.834308	-0.0351588	0.012	0.013	1	-0.0371286	-0.0477125	-0.0105838	0	0	0	0
chr9-101311641-101312141	0.666814	0.0701287	0.009	0.008	1	0.454023	0.204452	0.01	0.008	1	0.768463	0.134323	0.01	0.009	1	0.0211108	0.0615461	0.0404353	0	0	0	0
chr9-101387716-101388216	0.924689	0.0130719	0.007	0.007	1	0.257168	0.416967	0.009	0.007	1	0.319797	0.403896	0.009	0.007	1	0.00393504	0.12552	0.121585	0	0	0	0
chr9-101397951-101398451	0.415945	0.140443	0.046	0.043	1	0.196164	0.184792	0.048	0.043	1	0.663119	0.0443491	0.048	0.046	1	0.0422775	0.055628	0.0133504	0	0	0	0
chr9-101398517-101399017	0.79836	0.0128971	0.277	0.274	1	0.664761	0.0176972	0.28	0.274	1	0.869703	0.00480011	0.28	0.277	1	0.00388241	0.00532738	0.00144498	0	0	0	0
chr9-101399023-101399523	0.981186	-0.0305065	0.04	0.04	1	0.883447	-0.0178018	0.039	0.04	1	0.869273	0.0127047	0.039	0.04	1	-0.00918338	-0.00535889	0.0038245	0	0	0	0
chr9-101400008-101400508	1.61881e-11	1.17337	0.04	0.017	2.19986e-06	0.00252216	0.501849	0.026	0.017	1	0.000121444	-0.671523	0.026	0.04	1	0.35322	0.151072	-0.202148	1	0	0	1
chr9-101448995-101449495	0.153377	-0.352821	0.017	0.021	1	0.642114	-0.106483	0.019	0.021	1	0.32898	0.246339	0.019	0.017	1	-0.10621	-0.0320544	0.0741554	0	0	0	0
chr9-101458955-101459455	0.185719	-0.326869	0.014	0.017	1	0.427026	-0.231266	0.015	0.017	1	0.576705	0.0956025	0.015	0.014	1	-0.0983974	-0.0696181	0.0287792	0	0	0	0
chr9-101477700-101478200	0.000693002	-0.76503	0.013	0.022	1	0.91588	0.00168264	0.023	0.022	1	0.000501578	0.766713	0.023	0.013	1	-0.230297	0.000506525	0.230804	0	0	0	0
chr9-101495961-101496461	5.58486e-05	1.34849	0.012	0.005	1	0.0608192	-0.906346	0.003	0.005	1	1.89575e-08	-2.25484	0.003	0.012	0.0025762	0.405936	-0.272837	-0.678773	0	0	1	1
chr9-101530026-101530526	0.312402	-0.176241	0.03	0.033	1	0.333108	-0.152636	0.03	0.033	1	0.943489	0.0236053	0.03	0.03	1	-0.0530538	-0.0459479	0.0071059	0	0	0	0
chr9-101533552-101534052	0.21922	-0.0703506	0.202	0.212	1	0.703049	-0.0142028	0.209	0.212	1	0.392833	0.0561479	0.209	0.202	1	-0.0211777	-0.00427547	0.0169022	0	0	0	0
chr9-101589981-101590481	0.00561935	0.632565	0.02	0.013	1	0.0147546	0.563517	0.019	0.013	1	0.697479	-0.0690481	0.019	0.02	1	0.190421	0.169635	-0.0207856	0	0	0	0
chr9-104093781-104094281	0.410558	-0.0165687	0.164	0.172	1	0.736491	0.0468787	0.172	0.172	1	0.256883	0.0634474	0.172	0.164	1	-0.00498768	0.0141119	0.0190996	0	0	0	0
chr9-104094312-104094812	0.380119	-0.0664171	0.093	0.098	1	0.573123	-0.0306945	0.095	0.098	1	0.741772	0.0357227	0.095	0.093	1	-0.0199935	-0.00923995	0.0107536	0	0	0	0
chr9-104232671-104233171	5.15272e-06	1.18013	0.018	0.008	0.700224	3.94529e-06	1.15885	0.018	0.008	0.536141	0.970685	-0.0212739	0.018	0.018	1	0.355254	0.34885	-0.00640409	0	0	0	0
chr9-104740538-104741038	4.06086e-06	0.632424	0.057	0.038	0.551846	0.00954439	-0.410636	0.029	0.038	1	1.91126e-12	-1.04306	0.029	0.057	2.59729e-07	0.190379	-0.123614	-0.313992	0	0	1	1
chr9-104743347-104743847	0.834928	-0.0420234	0.025	0.026	1	0.188498	-0.27799	0.022	0.026	1	0.286384	-0.235966	0.022	0.025	1	-0.0126503	-0.0836832	-0.0710329	0	0	0	0
chr9-104747425-104747925	0.175863	-0.103957	0.13	0.139	1	0.720528	-0.0185394	0.137	0.139	1	0.317556	0.0854176	0.137	0.13	1	-0.0312942	-0.00558093	0.0257133	0	0	0	0
chr9-104748751-104749251	0.713461	0.0510812	0.014	0.013	1	0.759349	0.0352485	0.013	0.013	1	0.945037	-0.0158327	0.013	0.014	1	0.015377	0.0106109	-0.00476611	0	0	0	0
chr9-104764065-104764565	0.323256	-0.161929	0.029	0.032	1	0.409713	-0.149098	0.029	0.032	1	0.848847	0.0128306	0.029	0.029	1	-0.0487454	-0.044883	0.00386239	0	0	0	0
chr9-104863160-104863660	0.857794	0.00741809	0.025	0.026	1	0.482785	0.127612	0.028	0.026	1	0.394446	0.120194	0.028	0.025	1	0.00223307	0.0384151	0.036182	0	0	0	0
chr9-104866176-104866676	4.07969e-05	-0.685092	0.026	0.041	1	0.388097	-0.116483	0.037	0.041	1	0.00106961	0.568609	0.037	0.026	1	-0.206233	-0.0350648	0.171168	0	0	0	0
chr9-104873123-104873623	0.891046	-0.0268654	0.099	0.1	1	0.203696	0.104752	0.108	0.1	1	0.17233	0.131617	0.108	0.099	1	-0.00808728	0.0315334	0.0396207	0	0	0	0
chr9-104879506-104880006	4.92414e-06	0.664057	0.053	0.034	0.669161	0.0211861	0.339358	0.043	0.034	1	0.0200423	-0.3247	0.043	0.053	1	0.199901	0.102157	-0.0977444	0	0	0	0
chr9-104907119-104907619	0.346509	-0.280095	0.011	0.014	1	0.973985	-0.0352273	0.013	0.014	1	0.364149	0.244868	0.013	0.011	1	-0.0843169	-0.0106045	0.0737125	0	0	0	0
chr9-104926396-104926896	0.542093	-0.105943	0.038	0.041	1	0.855393	0.0133745	0.042	0.041	1	0.43263	0.119317	0.042	0.038	1	-0.031892	0.00402613	0.0359181	0	0	0	0
chr9-104927298-104927798	0.0291743	0.444878	0.022	0.016	1	0.355238	0.179617	0.018	0.016	1	0.202658	-0.265261	0.018	0.022	1	0.133922	0.05407	-0.0798516	0	0	0	0
chr9-104927998-104928498	0.157269	-0.269508	0.022	0.026	1	0.533257	0.0899255	0.028	0.026	1	0.0452794	0.359434	0.028	0.022	1	-0.0811301	0.0270703	0.1082	0	0	0	0
chr9-104968060-104968560	0.0710902	-0.229218	0.065	0.074	1	0.646412	-0.0756556	0.072	0.074	1	0.174194	0.153562	0.072	0.065	1	-0.0690015	-0.0227746	0.0462269	0	0	0	0
chr9-104968571-104969071	0.974926	0.00522874	0.025	0.025	1	0.898349	-0.0341111	0.025	0.025	1	0.926576	-0.0393399	0.025	0.025	1	0.00157401	-0.0102685	-0.0118425	0	0	0	0
chr9-104991244-104991744	0.295533	-0.0948153	0.042	0.046	1	0.899528	0.000336551	0.046	0.046	1	0.358652	0.0951518	0.046	0.042	1	-0.0285422	0.000101312	0.0286435	0	0	0	0
chr9-105007081-105007581	0.298867	0.20097	0.017	0.014	1	5.38519e-05	0.820783	0.025	0.014	1	0.00412547	0.619812	0.025	0.017	1	0.0604981	0.24708	0.186582	0	0	0	0
chr9-105053047-105053547	3.15828e-33	2.19302	0.056	0.012	4.29191e-28	2.11381e-56	2.64609	0.077	0.012	2.87254e-51	5.14169e-05	0.453071	0.077	0.056	1	0.660166	0.796553	0.136388	1	1	0	1
chr9-105064411-105064911	0.0243095	0.310122	0.043	0.034	1	1.58773e-11	0.840636	0.063	0.034	2.15764e-06	1.85266e-05	0.530514	0.063	0.043	1	0.0933559	0.253057	0.159701	0	0	0	0
chr9-105071019-105071519	8.35323e-08	1.5257	0.019	0.007	0.0113515	3.77477e-11	1.80835	0.023	0.007	5.12969e-06	0.225741	0.282643	0.023	0.019	1	0.459282	0.544366	0.085084	1	1	0	1
chr9-105072830-105073330	5.45906e-16	2.48619	0.022	0.004	7.41853e-11	1.25091e-10	2.10321	0.017	0.004	1.69992e-05	0.052371	-0.382981	0.017	0.022	1	0.748419	0.63313	-0.115289	1	1	0	1
chr9-105127636-105128136	0.309782	0.181608	0.012	0.009	1	0.147125	0.34424	0.012	0.009	1	0.695514	0.162632	0.012	0.012	1	0.0546695	0.103627	0.0489572	0	0	0	0
chr9-105157044-105157544	0.862947	-0.0141112	0.017	0.016	1	0.821994	0.0180303	0.017	0.016	1	0.964279	0.0321415	0.017	0.017	1	-0.00424789	0.00542767	0.00967555	0	0	0	0
chr9-105159585-105160085	0.0374432	-0.623389	0.01	0.015	1	0.985757	-0.0100926	0.014	0.015	1	0.0398889	0.613297	0.014	0.01	1	-0.187659	-0.00303819	0.184621	0	0	0	0
chr9-105242950-105243450	0.342056	0.119514	0.042	0.038	1	5.7108e-05	-0.686661	0.024	0.038	1	1.21212e-06	-0.806174	0.024	0.042	0.164719	0.0359771	-0.206705	-0.242683	0	0	0	0
chr9-105244227-105244727	0.00309228	-0.143751	0.241	0.268	1	0.0283843	-0.118689	0.251	0.268	1	0.389405	0.0250614	0.251	0.241	1	-0.0432733	-0.0357291	0.00754424	0	0	0	0
chr9-105245218-105245718	0.174832	0.309022	0.024	0.02	1	0.137057	0.329467	0.024	0.02	1	0.930388	0.0204459	0.024	0.024	1	0.0930248	0.0991796	0.00615482	0	0	0	0
chr9-105280651-105281151	0.404309	-0.125348	0.033	0.036	1	0.000168241	0.511858	0.051	0.036	1	1.03403e-05	0.637206	0.051	0.033	1	-0.0377334	0.154085	0.191818	0	0	0	0
chr9-105296834-105297334	2.02646e-05	0.707599	0.037	0.022	1	0.362382	0.166248	0.025	0.022	1	0.000781658	-0.541351	0.025	0.037	1	0.213008	0.0500456	-0.162963	0	0	0	0
chr9-105299378-105299878	0.568999	0.0418921	0.18	0.176	1	0.367014	-0.0477298	0.169	0.176	1	0.152808	-0.089622	0.169	0.18	1	0.0126108	-0.0143681	-0.0269789	0	0	0	0
chr9-105309619-105310119	0.00254353	0.485606	0.042	0.031	1	0.319608	-0.138584	0.028	0.031	1	7.94259e-05	-0.62419	0.028	0.042	1	0.146182	-0.0417179	-0.1879	0	0	0	0
chr9-105342220-105342720	0.136292	0.569213	0.007	0.005	1	0.518735	0.259169	0.006	0.005	1	0.391914	-0.310044	0.006	0.007	1	0.17135	0.0780176	-0.0933325	0	0	0	0
chr9-105447774-105448274	0.943252	-0.00145438	0.156	0.156	1	0.386338	0.0584382	0.162	0.156	1	0.44679	0.0598926	0.162	0.156	1	-0.000437811	0.0175917	0.0180295	0	0	0	0
chr9-105456074-105456574	0.122643	-0.446073	0.008	0.011	1	0.0244012	-0.679544	0.007	0.011	1	0.523613	-0.233471	0.007	0.008	1	-0.134281	-0.204563	-0.0702819	0	0	0	0
chr9-105509899-105510399	0.0673528	0.423516	0.021	0.016	1	0.00551916	0.559369	0.024	0.016	1	0.387771	0.135853	0.024	0.021	1	0.127491	0.168387	0.0408958	0	0	0	0
chr9-105519594-105520094	0.269068	0.162414	0.026	0.023	1	0.972118	-0.0554159	0.023	0.023	1	0.255718	-0.21783	0.023	0.026	1	0.0488915	-0.0166818	-0.0655734	0	0	0	0
chr9-105541941-105542441	2.26933e-22	4.39205	0.021	0.001	3.08388e-17	0.0964823	1.26937	0.003	0.001	1	5.07813e-18	-3.12268	0.003	0.021	6.90088e-13	1.32214	0.38212	-0.94002	1	0	1	1
chr9-105557834-105558334	0.429062	0.0764661	0.094	0.09	1	0.279748	0.0864969	0.096	0.09	1	0.795612	0.0100308	0.096	0.094	1	0.0230186	0.0260382	0.00301957	0	0	0	0
chr9-105647503-105648003	5.59598e-11	2.15811	0.017	0.004	7.6046e-06	5.96545e-16	2.51897	0.022	0.004	8.10669e-11	0.106883	0.360859	0.022	0.017	1	0.649656	0.758285	0.108629	1	1	0	1
chr9-105681647-105682147	0.00377509	0.457577	0.046	0.035	1	8.94983e-05	0.59221	0.05	0.035	1	0.36175	0.134633	0.05	0.046	1	0.137744	0.178273	0.0405285	0	0	0	0
chr9-105694236-105694736	0.178615	-0.13007	0.103	0.111	1	0.115605	-0.148295	0.102	0.111	1	0.859128	-0.0182254	0.102	0.103	1	-0.0391549	-0.0446413	-0.00548638	0	0	0	0
chr9-105695114-105695614	0.482816	-0.0966122	0.032	0.035	1	0.528135	0.110384	0.037	0.035	1	0.192371	0.206996	0.037	0.032	1	-0.0290832	0.0332289	0.0623121	0	0	0	0
chr9-105833209-105833709	0.0048703	-0.457338	0.027	0.037	1	0.0587204	-0.250053	0.03	0.037	1	0.32132	0.207284	0.03	0.027	1	-0.137672	-0.0752735	0.0623988	0	0	0	0
chr9-10584-11084	0.0260047	0.279133	0.061	0.05	1	0.424388	0.0773525	0.054	0.05	1	0.148509	-0.201781	0.054	0.061	1	0.0840275	0.0232854	-0.0607421	0	0	0	0
chr9-10612830-10613330	0.420947	-0.170648	0.009	0.011	1	0.514639	-0.118131	0.01	0.011	1	0.861009	0.0525166	0.01	0.009	1	-0.0513701	-0.0355611	0.0158091	0	0	0	0
chr9-106892610-106893110	0.285844	-0.31424	0.006	0.008	1	0.488803	-0.211948	0.007	0.008	1	0.688635	0.102292	0.007	0.006	1	-0.0945958	-0.0638028	0.030793	0	0	0	0
chr9-106962544-106963044	0.528513	0.154078	0.009	0.007	1	0.710317	-0.155613	0.007	0.007	1	0.32424	-0.309691	0.007	0.009	1	0.0463821	-0.0468442	-0.0932263	0	0	0	0
chr9-107172112-107172612	0.992236	-0.00590554	0.017	0.017	1	0.354996	-0.172219	0.015	0.017	1	0.366156	-0.166314	0.015	0.017	1	-0.00177775	-0.0518431	-0.0500654	0	0	0	0
chr9-107189919-107190419	0.00129141	0.799333	0.018	0.01	1	0.000109495	0.953686	0.019	0.01	1	0.567339	0.154354	0.019	0.018	1	0.240623	0.287088	0.0464651	0	0	0	0
chr9-107208034-107208534	0.345854	-0.189938	0.023	0.026	1	0.0841764	-0.320961	0.02	0.026	1	0.465793	-0.131023	0.02	0.023	1	-0.0571771	-0.0966189	-0.0394417	0	0	0	0
chr9-107213467-107213967	0.293379	-0.198611	0.015	0.018	1	0.918679	0.0367316	0.018	0.018	1	0.253215	0.235343	0.018	0.015	1	-0.0597879	0.0110573	0.0708452	0	0	0	0
chr9-107282758-107283258	0.262529	0.0569617	0.312	0.304	1	0.640579	-0.0264562	0.301	0.304	1	0.117439	-0.083418	0.301	0.312	1	0.0171472	-0.00796412	-0.0251113	0	0	0	0
chr9-107283307-107283807	0.0742731	-0.162714	0.092	0.103	1	0.901283	-0.0110477	0.104	0.103	1	0.0563705	0.151666	0.104	0.092	1	-0.0489817	-0.0033257	0.045656	0	0	0	0
chr9-107341064-107341564	0.138758	0.303502	0.024	0.02	1	0.395774	0.139849	0.022	0.02	1	0.514136	-0.163653	0.022	0.024	1	0.0913631	0.0420987	-0.0492644	0	0	0	0
chr9-107351585-107352085	0.0739821	0.339876	0.016	0.011	1	0.903634	-0.0428229	0.012	0.011	1	0.096901	-0.382699	0.012	0.016	1	0.102313	-0.012891	-0.115204	0	0	0	0
chr9-107368083-107368583	0.0464332	-0.293401	0.038	0.046	1	0.375808	-0.121705	0.043	0.046	1	0.256777	0.171696	0.043	0.038	1	-0.0883225	-0.036637	0.0516855	0	0	0	0
chr9-107368644-107369144	0.362591	0.175339	0.027	0.024	1	0.284491	-0.193785	0.021	0.024	1	0.0528011	-0.369123	0.021	0.027	1	0.0527822	-0.058335	-0.111117	0	0	0	0
chr9-107422185-107422685	0.0635024	-0.420079	0.017	0.022	1	0.147141	-0.313505	0.018	0.022	1	0.646243	0.106574	0.018	0.017	1	-0.126456	-0.0943745	0.0320819	0	0	0	0
chr9-107424940-107425440	0.0463116	0.348835	0.038	0.031	1	0.0637695	0.339822	0.037	0.031	1	0.851551	-0.00901292	0.037	0.038	1	0.10501	0.102297	-0.00271316	0	0	0	0
chr9-107465500-107466000	0.0149962	-0.314717	0.047	0.058	1	0.155491	-0.183552	0.052	0.058	1	0.287646	0.131164	0.052	0.047	1	-0.0947392	-0.0552547	0.0394844	0	0	0	0
chr9-107484104-107484604	0.201667	0.232638	0.021	0.017	1	0.433493	-0.202175	0.015	0.017	1	0.0425636	-0.434813	0.015	0.021	1	0.070031	-0.0608607	-0.130892	0	0	0	0
chr9-107487477-107487977	0.77666	-0.0642754	0.039	0.04	1	0.36937	-0.148712	0.037	0.04	1	0.560452	-0.0844366	0.037	0.039	1	-0.0193488	-0.0447668	-0.0254179	0	0	0	0
chr9-107488255-107488755	0.241474	-0.161271	0.041	0.046	1	0.987918	-0.0022285	0.046	0.046	1	0.25082	0.159043	0.046	0.041	1	-0.0485475	-0.000670845	0.0478767	0	0	0	0
chr9-107488761-107489261	0.897206	-0.0584381	0.027	0.028	1	0.32161	-0.210375	0.025	0.028	1	0.406745	-0.151937	0.025	0.027	1	-0.0175916	-0.0633292	-0.0457376	0	0	0	0
chr9-107489694-107490194	0.758399	-0.024731	0.29	0.29	1	0.506011	-0.035835	0.285	0.29	1	0.733815	-0.0111041	0.285	0.29	1	-0.00744477	-0.0107874	-0.00334266	0	0	0	0
chr9-107490490-107490990	0.293947	-0.207666	0.025	0.028	1	0.784979	-0.0449941	0.027	0.028	1	0.433883	0.162672	0.027	0.025	1	-0.0625137	-0.0135446	0.0489691	0	0	0	0
chr9-107500719-107501219	4.24783e-05	0.613936	0.041	0.026	1	1.76277e-12	1.03042	0.054	0.026	2.3955e-07	0.00471107	0.41648	0.054	0.041	1	0.184813	0.310186	0.125373	0	1	0	1
chr9-107504208-107504708	1.10074e-05	0.530641	0.064	0.044	1	0.194927	0.158251	0.049	0.044	1	0.0018114	-0.372389	0.049	0.064	1	0.159739	0.0476384	-0.1121	0	0	0	0
chr9-107504766-107505266	5.28273e-06	0.375546	0.123	0.094	0.717891	0.296365	-0.126503	0.088	0.094	1	2.79792e-08	-0.502049	0.088	0.123	0.00380221	0.113051	-0.0380811	-0.151132	0	0	0	0
chr9-107548260-107548760	4.58077e-08	0.500842	0.114	0.081	0.00622499	0.0292665	0.218449	0.093	0.081	1	0.000934375	-0.282393	0.093	0.114	1	0.150768	0.0657597	-0.0850088	0	0	0	0
chr9-107557521-107558021	0.438198	-0.156918	0.031	0.034	1	0.0663889	0.245666	0.041	0.034	1	0.011358	0.402583	0.041	0.031	1	-0.0472369	0.0739528	0.12119	0	0	0	0
chr9-107587430-107587930	0.532938	-0.122026	0.029	0.031	1	0.891312	-0.0360637	0.03	0.031	1	0.624439	0.0859623	0.03	0.029	1	-0.0367335	-0.0108563	0.0258772	0	0	0	0
chr9-107600228-107600728	0.0809802	-0.387195	0.015	0.019	1	6.47693e-05	-0.987876	0.01	0.019	1	0.0305807	-0.600681	0.01	0.015	1	-0.116557	-0.29738	-0.180823	0	0	0	0
chr9-107637531-107638031	7.24891e-08	-0.387297	0.138	0.178	0.00985084	5.11618e-15	-0.577243	0.124	0.178	6.95258e-10	0.0289766	-0.189946	0.124	0.138	1	-0.116588	-0.173767	-0.0571794	0	0	0	0
chr9-107644999-107645499	0.0159248	-0.744551	0.009	0.015	1	0.0255864	-0.671744	0.01	0.015	1	0.786161	0.0728065	0.01	0.009	1	-0.224132	-0.202215	0.0219169	0	0	0	0
chr9-107707431-107707931	0.005087	-0.419396	0.027	0.037	1	0.972438	0.00338483	0.037	0.037	1	0.00481775	0.422781	0.037	0.027	1	-0.126251	0.00101894	0.12727	0	0	0	0
chr9-107711494-107711994	0.00694406	-0.366701	0.049	0.061	1	0.184998	0.108908	0.068	0.061	1	7.38858e-05	0.475609	0.068	0.049	1	-0.110388	0.0327846	0.143173	0	0	0	0
chr9-107712385-107712885	0.142379	-0.337633	0.018	0.022	1	0.403928	0.13603	0.025	0.022	1	0.0243059	0.473662	0.025	0.018	1	-0.101638	0.040949	0.142587	0	0	0	0
chr9-107727452-107727952	0.404388	0.299994	0.007	0.006	1	0.825201	0.0414591	0.006	0.006	1	0.537162	-0.258535	0.006	0.007	1	0.0903071	0.0124804	-0.0778267	0	0	0	0
chr9-107732617-107733117	0.0143799	-0.663902	0.012	0.018	1	0.00283587	-0.748623	0.011	0.018	1	0.659089	-0.0847204	0.011	0.012	1	-0.199855	-0.225358	-0.0255034	0	0	0	0
chr9-107738025-107738525	1.27219e-07	1.2947	0.023	0.009	0.0172882	1.21718e-05	1.02797	0.02	0.009	1	0.301881	-0.266737	0.02	0.023	1	0.389745	0.309449	-0.0802957	1	0	0	1
chr9-107749725-107750225	0.000262489	-0.475492	0.041	0.058	1	0.371384	-0.0941883	0.054	0.058	1	0.00542632	0.381304	0.054	0.041	1	-0.143137	-0.0283535	0.114784	0	0	0	0
chr9-107750594-107751094	0.585648	0.0318964	0.082	0.078	1	0.0928812	0.119078	0.088	0.078	1	0.279268	0.0871813	0.088	0.082	1	0.00960178	0.035846	0.0262442	0	0	0	0
chr9-107751732-107752232	2.37122e-31	2.60215	0.045	0.008	3.22235e-26	9.33665e-27	2.44174	0.04	0.008	1.26879e-21	0.241921	-0.160413	0.04	0.045	1	0.783326	0.735037	-0.0482892	1	1	0	1
chr9-107755200-107755700	0.840167	-0.00912409	0.091	0.093	1	0.150019	-0.126483	0.084	0.093	1	0.235868	-0.117359	0.084	0.091	1	-0.00274663	-0.0380751	-0.0353285	0	0	0	0
chr9-107933005-107933505	6.55811e-34	1.7911	0.074	0.022	8.91208e-29	2.80344e-27	1.6137	0.066	0.022	3.80971e-22	0.113154	-0.177401	0.066	0.074	1	0.539174	0.485771	-0.053403	1	1	0	1
chr9-107971131-107971631	6.32585e-05	0.564018	0.048	0.032	1	0.536255	0.0329767	0.034	0.032	1	0.000677686	-0.531041	0.034	0.048	1	0.169786	0.00992696	-0.159859	0	0	0	0
chr9-107983051-107983551	0.70837	-0.126425	0.02	0.021	1	0.00145417	-0.807167	0.013	0.021	1	0.00634482	-0.680743	0.013	0.02	1	-0.0380577	-0.242982	-0.204924	0	0	0	0
chr9-108001181-108001681	0.00491885	-0.319408	0.081	0.097	1	6.47583e-08	-0.571482	0.068	0.097	0.00880026	0.0143158	-0.252073	0.068	0.081	1	-0.0961514	-0.172033	-0.0758817	0	0	0	0
chr9-108039794-108040294	1.62768e-06	1.7649	0.012	0.003	0.221192	0.00553188	1.14659	0.008	0.003	1	0.0310423	-0.618307	0.008	0.012	1	0.531288	0.345159	-0.186129	0	0	0	0
chr9-108040744-108041244	0.120986	0.201429	0.046	0.04	1	0.940585	0.0346503	0.04	0.04	1	0.143302	-0.166779	0.04	0.046	1	0.0606362	0.0104308	-0.0502054	0	0	0	0
chr9-108041509-108042009	0.968875	-0.0201449	0.047	0.046	1	0.796685	-0.0404928	0.045	0.046	1	0.772718	-0.020348	0.045	0.047	1	-0.00606421	-0.0121896	-0.00612534	0	0	0	0
chr9-108049005-108049505	0.000243985	0.386665	0.083	0.064	1	0.0246432	0.264768	0.075	0.064	1	0.143239	-0.121898	0.075	0.083	1	0.116398	0.079703	-0.0366949	0	0	0	0
chr9-108053740-108054240	0.000215609	0.673624	0.036	0.023	1	0.404132	-0.172806	0.021	0.023	1	7.88523e-06	-0.846429	0.021	0.036	1	0.202781	-0.0520196	-0.254801	0	0	0	0
chr9-108056041-108056541	0.493689	0.0812947	0.061	0.057	1	0.9402	-0.0259244	0.057	0.057	1	0.446769	-0.107219	0.057	0.061	1	0.0244721	-0.00780403	-0.0322762	0	0	0	0
chr9-108056703-108057203	0.757122	0.0413875	0.053	0.051	1	0.206986	-0.148153	0.046	0.051	1	0.127242	-0.189541	0.046	0.053	1	0.0124589	-0.0445985	-0.0570574	0	0	0	0
chr9-108057331-108057831	0.0202391	-0.376701	0.029	0.037	1	0.00238595	-0.484477	0.027	0.037	1	0.536212	-0.107776	0.027	0.029	1	-0.113398	-0.145842	-0.0324437	0	0	0	0
chr9-108094094-108094594	0.00460378	-0.453417	0.031	0.042	1	0.00254669	-0.44401	0.031	0.042	1	0.935159	0.00940728	0.031	0.031	1	-0.136492	-0.13366	0.00283187	0	0	0	0
chr9-108099792-108100292	1.86619e-09	-1.27936	0.014	0.033	0.000253603	0.000333267	-0.668272	0.021	0.033	1	0.00732635	0.611091	0.021	0.014	1	-0.385127	-0.20117	0.183957	1	0	0	1
chr9-108119422-108119922	0.010961	0.8068	0.011	0.006	1	0.0924916	0.562901	0.009	0.006	1	0.366931	-0.243899	0.009	0.011	1	0.242871	0.16945	-0.0734209	0	0	0	0
chr9-108134463-108134963	0.000469979	0.898393	0.015	0.007	1	0.657645	0.108699	0.008	0.007	1	0.0022717	-0.789694	0.008	0.015	1	0.270443	0.0327217	-0.237721	0	0	0	0
chr9-108142712-108143212	0.000123035	-0.651464	0.029	0.043	1	1.46778e-05	-0.667132	0.027	0.043	1	0.723554	-0.0156674	0.027	0.029	1	-0.19611	-0.200827	-0.00471635	0	0	0	0
chr9-108150659-108151159	0.698411	-0.0785439	0.107	0.108	1	0.0115573	-0.247778	0.094	0.108	1	0.0385454	-0.169234	0.094	0.107	1	-0.0236441	-0.0745885	-0.0509444	0	0	0	0
chr9-108151184-108151684	0.382646	0.101341	0.056	0.052	1	0.630181	0.0644331	0.054	0.052	1	0.688469	-0.0369078	0.054	0.056	1	0.0305066	0.0193963	-0.0111103	0	0	0	0
chr9-108156435-108156935	0.618256	-0.0704986	0.027	0.029	1	0.496994	-0.104719	0.027	0.029	1	0.875136	-0.0342202	0.027	0.027	1	-0.0212222	-0.0315235	-0.0103013	0	0	0	0
chr9-108182899-108183399	9.83157e-20	1.11058	0.08	0.037	1.33605e-14	7.42269e-05	0.510324	0.053	0.037	1	1.35247e-07	-0.600256	0.053	0.08	0.0183793	0.334318	0.153623	-0.180695	1	0	0	1
chr9-108184790-108185290	0.033318	-0.389565	0.028	0.036	1	0.183986	0.1403	0.041	0.036	1	0.000686182	0.529865	0.041	0.028	1	-0.117271	0.0422347	0.159505	0	0	0	0
chr9-108219513-108220013	0.103314	-0.507276	0.006	0.009	1	0.936473	0.0126795	0.009	0.009	1	0.12205	0.519956	0.009	0.006	1	-0.152705	0.0038169	0.156522	0	0	0	0
chr9-108439970-108440470	5.96211e-07	0.606806	0.076	0.052	0.0810215	0.809276	0.0626785	0.053	0.052	1	2.45694e-06	-0.544128	0.053	0.076	0.333883	0.182667	0.0188681	-0.163799	0	0	0	0
chr9-108443693-108444193	8.92327e-11	0.628699	0.106	0.069	1.21262e-05	0.159617	-0.140871	0.062	0.069	1	7.78519e-15	-0.769571	0.062	0.106	1.05796e-09	0.189257	-0.0424065	-0.231664	0	0	0	0
chr9-108444556-108445056	0.000710289	0.319744	0.114	0.094	1	0.625317	-0.0404934	0.091	0.094	1	0.000126415	-0.360238	0.091	0.114	1	0.0962526	-0.0121897	-0.108442	0	0	0	0
chr9-108469613-108470113	0.542992	0.149212	0.027	0.025	1	0.0926406	-0.327099	0.02	0.025	1	0.0258314	-0.476311	0.02	0.027	1	0.0449174	-0.0984666	-0.143384	0	0	0	0
chr9-108473158-108473658	0.146646	0.224922	0.04	0.034	1	0.0117826	-0.433343	0.026	0.034	1	0.000104615	-0.658265	0.026	0.04	1	0.0677082	-0.130449	-0.198157	0	0	0	0
chr9-108473716-108474216	5.1796e-06	0.47248	0.094	0.069	0.703876	0.0402706	-0.216995	0.059	0.069	1	8.52044e-11	-0.689475	0.059	0.094	1.15788e-05	0.142231	-0.0653219	-0.207553	0	0	0	0
chr9-108476593-108477093	0.0154206	0.67829	0.014	0.009	1	0.821263	0.0890386	0.009	0.009	1	0.0287164	-0.589252	0.009	0.014	1	0.204186	0.0268033	-0.177382	0	0	0	0
chr9-108477372-108477872	0.000638437	0.465272	0.05	0.036	1	0.94063	0.00341554	0.036	0.036	1	0.00090044	-0.461856	0.036	0.05	1	0.140061	0.00102818	-0.139033	0	0	0	0
chr9-108478378-108478878	0.615698	0.0327776	0.069	0.066	1	0.362431	0.0950072	0.071	0.066	1	0.701407	0.0622296	0.071	0.069	1	0.00986704	0.0286	0.018733	0	0	0	0
chr9-108478906-108479406	6.24503e-06	0.484163	0.083	0.06	0.848662	0.0024361	-0.37738	0.046	0.06	1	1.37141e-13	-0.861543	0.046	0.083	1.86367e-08	0.145748	-0.113603	-0.25935	0	0	0	0
chr9-108534687-108535187	1.78949e-07	0.645899	0.07	0.045	0.0243181	1.54805e-05	0.512388	0.065	0.045	1	0.307535	-0.133512	0.065	0.07	1	0.194435	0.154244	-0.040191	0	0	0	0
chr9-108543388-108543888	2.44533e-07	0.757966	0.048	0.028	0.0332306	1.3386e-15	1.11014	0.06	0.028	1.81907e-10	0.00724274	0.352173	0.06	0.048	1	0.22817	0.334185	0.106014	0	1	0	1
chr9-108551239-108551739	5.41424e-05	0.489195	0.061	0.043	1	7.85053e-10	0.701633	0.071	0.043	0.000106684	0.0514648	0.212438	0.071	0.061	1	0.147262	0.211213	0.0639504	0	0	0	0
chr9-108565697-108566197	0.396588	0.129325	0.026	0.023	1	0.767443	-0.0928601	0.023	0.023	1	0.2577	-0.222185	0.023	0.026	1	0.0389307	-0.0279537	-0.0668844	0	0	0	0
chr9-108569644-108570144	0.158168	-0.393789	0.012	0.016	1	0.31449	0.236272	0.018	0.016	1	0.0184257	0.630062	0.018	0.012	1	-0.118542	0.071125	0.189667	0	0	0	0
chr9-108704432-108704932	0.148705	0.411628	0.013	0.01	1	0.166872	-0.428994	0.007	0.01	1	0.00571103	-0.840621	0.007	0.013	1	0.123912	-0.12914	-0.253052	0	0	0	0
chr9-10875677-10876177	0.415786	0.14182	0.024	0.022	1	0.493433	0.0654306	0.024	0.022	1	0.882521	-0.0763894	0.024	0.024	1	0.0426921	0.0196966	-0.0229955	0	0	0	0
chr9-10876238-10876738	0.000909459	0.935258	0.016	0.009	1	0.132747	0.413831	0.012	0.009	1	0.0636148	-0.521427	0.012	0.016	1	0.281541	0.124575	-0.156965	0	0	0	0
chr9-108813891-108814391	0.944027	-0.0500957	0.043	0.043	1	0.257886	-0.188196	0.038	0.043	1	0.304086	-0.138101	0.038	0.043	1	-0.0150803	-0.0566527	-0.0415724	0	0	0	0
chr9-108835707-108836207	0.144238	-0.45517	0.008	0.011	1	0.292491	-0.268626	0.009	0.011	1	0.655322	0.186544	0.009	0.008	1	-0.13702	-0.0808644	0.0561552	0	0	0	0
chr9-108837475-108837975	0.102696	-0.340612	0.021	0.026	1	0.94328	-0.00995762	0.027	0.026	1	0.0905502	0.330655	0.027	0.021	1	-0.102534	-0.00299754	0.0995369	0	0	0	0
chr9-108842778-108843278	0.322904	-0.152093	0.04	0.044	1	0.11333	0.206863	0.05	0.044	1	0.012476	0.358956	0.05	0.04	1	-0.0457845	0.062272	0.108056	0	0	0	0
chr9-108933131-108933631	0.33749	-0.242468	0.014	0.016	1	0.700475	0.0671658	0.017	0.016	1	0.186284	0.309634	0.017	0.014	1	-0.0729902	0.0202189	0.0932091	0	0	0	0
chr9-108933847-108934347	0.0705228	-0.144392	0.154	0.166	1	0.651077	-0.0328977	0.163	0.166	1	0.17298	0.111494	0.163	0.154	1	-0.0434663	-0.00990318	0.0335631	0	0	0	0
chr9-108934404-108934904	0.308127	-0.116194	0.105	0.11	1	0.303364	-0.0957892	0.104	0.11	1	0.981421	0.0204044	0.104	0.105	1	-0.0349778	-0.0288354	0.00614235	0	0	0	0
chr9-108950168-108950668	0.520582	0.143092	0.035	0.033	1	0.00254178	-0.481182	0.023	0.033	1	0.000386053	-0.624274	0.023	0.035	1	0.0430751	-0.14485	-0.187925	0	0	0	0
chr9-108951486-108951986	7.51537e-10	1.21907	0.033	0.014	0.000102129	2.45601e-07	0.997687	0.029	0.014	0.0333757	0.256464	-0.221385	0.029	0.033	1	0.366977	0.300334	-0.0666435	1	1	0	1
chr9-108953911-108954411	0.497566	0.162013	0.01	0.009	1	0.999478	-0.0295248	0.009	0.009	1	0.499811	-0.191538	0.009	0.01	1	0.0487709	-0.00888786	-0.0576588	0	0	0	0
chr9-108991410-108991910	8.91672e-07	0.558483	0.074	0.05	0.121173	0.0414851	-0.296465	0.042	0.05	1	7.51668e-12	-0.854948	0.042	0.074	1.02147e-06	0.16812	-0.0892449	-0.257365	0	0	0	0
chr9-108994637-108995137	0.00878835	-0.298012	0.052	0.064	1	0.0642113	-0.209781	0.056	0.064	1	0.401306	0.0882311	0.056	0.052	1	-0.0897104	-0.0631502	0.0265602	0	0	0	0
chr9-109001259-109001759	2.35399e-06	0.522479	0.081	0.057	0.319893	0.0105565	0.283512	0.07	0.057	1	0.0259288	-0.238967	0.07	0.081	1	0.157282	0.0853456	-0.0719361	0	0	0	0
chr9-109010593-109011093	0.080631	0.35434	0.023	0.018	1	0.942609	-0.0392715	0.018	0.018	1	0.0708924	-0.393612	0.018	0.023	1	0.106667	-0.0118219	-0.118489	0	0	0	0
chr9-109012187-109012687	0.467645	0.0757225	0.098	0.093	1	0.128054	0.137652	0.102	0.093	1	0.456682	0.0619293	0.102	0.098	1	0.0227948	0.0414373	0.0186426	0	0	0	0
chr9-109012866-109013366	0.711479	-0.041097	0.048	0.05	1	0.24513	-0.183287	0.045	0.05	1	0.453851	-0.14219	0.045	0.048	1	-0.0123714	-0.0551748	-0.0428033	0	0	0	0
chr9-109013381-109013881	0.0386467	-0.1161	0.206	0.224	1	0.95969	0.0108574	0.223	0.224	1	0.0355794	0.126957	0.223	0.206	1	-0.0349495	0.00326841	0.0382179	0	0	0	0
chr9-109035957-109036457	0.0222225	-0.304745	0.064	0.075	1	3.31257e-06	-0.569245	0.053	0.075	0.450159	0.0251822	-0.264501	0.053	0.064	1	-0.0917373	-0.17136	-0.0796226	0	0	0	0
chr9-109039526-109040026	0.0545939	0.24613	0.042	0.034	1	0.0491741	0.245595	0.042	0.034	1	0.993205	-0.000534467	0.042	0.042	1	0.0740925	0.0739316	-0.00016089	0	0	0	0
chr9-109053690-109054190	0.136329	0.271186	0.025	0.02	1	0.922537	-0.0073123	0.021	0.02	1	0.165436	-0.278498	0.021	0.025	1	0.0816351	-0.00220122	-0.0838364	0	0	0	0
chr9-109065193-109065693	0.679929	-0.0870142	0.027	0.029	1	0.351165	-0.129037	0.026	0.029	1	0.627124	-0.0420228	0.026	0.027	1	-0.0261939	-0.038844	-0.0126501	0	0	0	0
chr9-109086183-109086683	0.0385497	-0.414741	0.02	0.027	1	0.118164	-0.310901	0.022	0.027	1	0.573062	0.10384	0.022	0.02	1	-0.124849	-0.0935904	0.031259	0	0	0	0
chr9-109098324-109098824	0.29478	0.243854	0.016	0.014	1	0.0464689	-0.541464	0.01	0.014	1	0.00303295	-0.785318	0.01	0.016	1	0.0734072	-0.162997	-0.236404	0	0	0	0
chr9-109101865-109102365	1.5042e-11	0.891516	0.064	0.034	2.04412e-06	0.000617299	0.462479	0.048	0.034	1	0.000612653	-0.429038	0.048	0.064	1	0.268373	0.13922	-0.129153	0	0	0	0
chr9-109107607-109108107	0.144713	-0.220974	0.037	0.043	1	0.153994	-0.211679	0.037	0.043	1	0.93578	0.0092954	0.037	0.037	1	-0.0665199	-0.0637217	0.00279819	0	0	0	0
chr9-109108290-109108790	0.622859	-0.211334	0.004	0.004	1	0.119763	0.607965	0.007	0.004	1	0.050189	0.819299	0.007	0.004	1	-0.0636178	0.183016	0.246634	0	0	0	0
chr9-109110652-109111152	0.344539	-0.193439	0.039	0.043	1	0.925925	-0.0721283	0.042	0.043	1	0.393388	0.121311	0.042	0.039	1	-0.058231	-0.0217128	0.0365183	0	0	0	0
chr9-109117776-109118276	0.107131	0.197953	0.045	0.038	1	0.169483	0.194948	0.043	0.038	1	0.786396	-0.00300489	0.043	0.045	1	0.0595896	0.0586851	-0.000904562	0	0	0	0
chr9-109119802-109120302	0.00438395	-0.171885	0.213	0.235	1	0.937368	-0.0135611	0.236	0.235	1	0.00566425	0.158324	0.236	0.213	1	-0.0517425	-0.00408231	0.0476602	0	0	0	0
chr9-109166713-109167213	0.944934	0.0282982	0.006	0.006	1	0.976381	-0.0638038	0.006	0.006	1	0.967216	-0.092102	0.006	0.006	1	0.0085186	-0.0192069	-0.0277255	0	0	0	0
chr9-109171900-109172400	0.00109227	-0.481646	0.036	0.05	1	0.406984	-0.129362	0.046	0.05	1	0.0134823	0.352284	0.046	0.036	1	-0.14499	-0.0389417	0.106048	0	0	0	0
chr9-109183135-109183635	0.0185195	-0.606683	0.012	0.017	1	0.431296	-0.195272	0.015	0.017	1	0.108987	0.411411	0.015	0.012	1	-0.18263	-0.0587827	0.123847	0	0	0	0
chr9-109190144-109190644	0.304641	0.10882	0.051	0.046	1	0.0765282	0.19256	0.054	0.046	1	0.488441	0.0837403	0.054	0.051	1	0.032758	0.0579663	0.0252083	0	0	0	0
chr9-109232362-109232862	1.91278e-17	1.70048	0.039	0.012	2.59935e-12	0.678482	-0.125804	0.011	0.012	1	1.5809e-18	-1.82628	0.011	0.039	2.14835e-13	0.511894	-0.0378707	-0.549765	1	0	1	1
chr9-109244460-109244960	0.981588	-0.0226071	0.036	0.036	1	0.354585	-0.145723	0.032	0.036	1	0.360565	-0.123116	0.032	0.036	1	-0.00680542	-0.043867	-0.0370616	0	0	0	0
chr9-109245264-109245764	0.950083	-0.0209926	0.058	0.058	1	6.56913e-06	0.45723	0.08	0.058	0.892705	1.95025e-05	0.478222	0.08	0.058	1	-0.00631939	0.13764	0.143959	0	0	0	0
chr9-109251176-109251676	0.0957583	-0.14933	0.124	0.135	1	0.10553	-0.153973	0.125	0.135	1	0.921252	-0.00464251	0.125	0.124	1	-0.044953	-0.0463505	-0.00139753	0	0	0	0
chr9-109252231-109252731	0.474753	0.279021	0.007	0.006	1	0.726695	0.169746	0.007	0.006	1	0.70938	-0.109276	0.007	0.007	1	0.0839938	0.0510986	-0.0328952	0	0	0	0
chr9-109320205-109320705	0.0192317	-0.308111	0.04	0.05	1	0.0214159	-0.311309	0.041	0.05	1	0.904232	-0.00319799	0.041	0.04	1	-0.0927507	-0.0937134	-0.000962692	0	0	0	0
chr9-109320850-109321350	0.390775	-0.124126	0.068	0.072	1	0.619028	-0.0446107	0.07	0.072	1	0.707514	0.0795153	0.07	0.068	1	-0.0373656	-0.0134291	0.0239365	0	0	0	0
chr9-109440638-109441138	0.635344	-0.0757521	0.053	0.056	1	0.448853	-0.090451	0.052	0.056	1	0.794409	-0.014699	0.052	0.053	1	-0.0228036	-0.0272285	-0.00442483	0	0	0	0
chr9-109453385-109453885	0.2171	-0.183256	0.054	0.06	1	0.488202	0.0580092	0.063	0.06	1	0.0578961	0.241265	0.063	0.054	1	-0.0551655	0.0174625	0.0726281	0	0	0	0
chr9-109467904-109468404	0.189649	0.150246	0.043	0.038	1	0.214182	0.165536	0.043	0.038	1	0.917128	0.01529	0.043	0.043	1	0.0452286	0.0498313	0.00460274	0	0	0	0
chr9-109469584-109470084	0.0142274	0.419582	0.04	0.031	1	0.600506	-0.0741467	0.029	0.031	1	0.00331665	-0.493729	0.029	0.04	1	0.126307	-0.0223204	-0.148627	0	0	0	0
chr9-109482286-109482786	2.83204e-08	1.33313	0.025	0.01	0.00384857	0.000441689	0.897602	0.018	0.01	1	0.0313744	-0.435524	0.018	0.025	1	0.401311	0.270205	-0.131106	1	0	0	1
chr9-109488774-109489274	0.00867578	-0.457394	0.023	0.031	1	0.0231862	-0.391249	0.024	0.031	1	0.659197	0.0661446	0.024	0.023	1	-0.137689	-0.117778	0.0199115	0	0	0	0
chr9-109507299-109507799	0.455357	-0.0432271	0.128	0.134	1	0.0391573	-0.164439	0.12	0.134	1	0.214523	-0.121212	0.12	0.128	1	-0.0130127	-0.0495012	-0.0364885	0	0	0	0
chr9-109520390-109520890	0.350766	-0.18952	0.021	0.024	1	0.879178	-0.0483127	0.023	0.024	1	0.433225	0.141207	0.023	0.021	1	-0.0570511	-0.0145436	0.0425075	0	0	0	0
chr9-109705436-109705936	0.95881	0.014515	0.005	0.005	1	0.319873	0.368475	0.007	0.005	1	0.315104	0.35396	0.007	0.005	1	0.00436944	0.110922	0.106553	0	0	0	0
chr9-109780008-109780508	0.958859	-0.0133835	0.018	0.018	1	0.545859	0.118125	0.019	0.018	1	0.527933	0.131508	0.019	0.018	1	-0.00402885	0.0355591	0.039588	0	0	0	0
chr9-109815235-109815735	0.399304	-0.161238	0.02	0.023	1	0.0505935	-0.418063	0.017	0.023	1	0.293406	-0.256825	0.017	0.02	1	-0.0485374	-0.125849	-0.0773121	0	0	0	0
chr9-109816445-109816945	0.0404791	0.118001	0.173	0.156	1	0.226491	0.0793308	0.165	0.156	1	0.390219	-0.0386699	0.165	0.173	1	0.0355218	0.023881	-0.0116408	0	0	0	0
chr9-109817097-109817597	0.000216167	0.607534	0.037	0.024	1	0.00210863	0.498354	0.035	0.024	1	0.481629	-0.109181	0.035	0.037	1	0.182886	0.150019	-0.0328667	0	0	0	0
chr9-109817776-109818276	0.18014	-0.213023	0.049	0.054	1	0.111793	-0.22209	0.048	0.054	1	0.841339	-0.00906685	0.048	0.049	1	-0.0641263	-0.0668557	-0.00272939	0	0	0	0
chr9-109880469-109880969	0.897171	-0.0398934	0.018	0.018	1	0.25684	-0.183657	0.015	0.018	1	0.331828	-0.143763	0.015	0.018	1	-0.0120091	-0.0552862	-0.0432771	0	0	0	0
chr9-109887088-109887588	0.455831	-0.164089	0.018	0.02	1	0.836996	-0.112341	0.019	0.02	1	0.587058	0.0517479	0.019	0.018	1	-0.0493956	-0.033818	0.0155777	0	0	0	0
chr9-109894933-109895433	0.774387	-0.10382	0.027	0.027	1	0.503517	0.0897466	0.03	0.027	1	0.351006	0.193567	0.03	0.027	1	-0.031253	0.0270164	0.0582694	0	0	0	0
chr9-109902978-109903478	0.520119	-0.190234	0.005	0.006	1	0.645496	0.106587	0.007	0.006	1	0.280954	0.296821	0.007	0.005	1	-0.0572662	0.0320857	0.0893519	0	0	0	0
chr9-109903484-109903984	0.204487	-0.221326	0.025	0.029	1	0.60684	0.092471	0.031	0.029	1	0.0794852	0.313797	0.031	0.025	1	-0.0666257	0.0278366	0.0944623	0	0	0	0
chr9-109906697-109907197	0.154742	0.186165	0.044	0.038	1	0.66005	0.0446882	0.04	0.038	1	0.321312	-0.141477	0.04	0.044	1	0.0560412	0.0134525	-0.0425887	0	0	0	0
chr9-109907388-109907888	7.66381e-05	-0.298156	0.128	0.156	1	0.00906258	-0.187851	0.138	0.156	1	0.151457	0.110304	0.138	0.128	1	-0.0897538	-0.0565489	0.0332049	0	0	0	0
chr9-109907957-109908457	3.77049e-05	-0.760705	0.019	0.033	1	0.00740002	-0.480471	0.024	0.033	1	0.113695	0.280233	0.024	0.019	1	-0.228995	-0.144636	0.0843587	0	0	0	0
chr9-109908699-109909199	0.334206	-0.0973306	0.103	0.109	1	0.461331	-0.0450837	0.104	0.109	1	0.804405	0.0522468	0.104	0.103	1	-0.0292994	-0.0135716	0.0157279	0	0	0	0
chr9-109909923-109910423	0.936517	0.0534131	0.01	0.01	1	0.630216	-0.139413	0.009	0.01	1	0.701673	-0.192826	0.009	0.01	1	0.016079	-0.0419674	-0.0580464	0	0	0	0
chr9-109910585-109911085	0.0493929	0.179769	0.109	0.097	1	0.70925	-0.00916591	0.094	0.097	1	0.0212421	-0.188935	0.094	0.109	1	0.0541158	-0.00275921	-0.056875	0	0	0	0
chr9-109911138-109911638	0.932568	0.00819457	0.074	0.074	1	0.618855	-0.0667004	0.071	0.074	1	0.575421	-0.074895	0.071	0.074	1	0.00246681	-0.0200788	-0.0225456	0	0	0	0
chr9-109911949-109912449	0.000664849	-0.212574	0.224	0.25	1	0.00725309	-0.155817	0.23	0.25	1	0.429941	0.056757	0.23	0.224	1	-0.063991	-0.0469054	0.0170856	0	0	0	0
chr9-109912640-109913140	0.396157	-0.134334	0.039	0.043	1	0.0474158	-0.310259	0.035	0.043	1	0.285119	-0.175925	0.035	0.039	1	-0.0404384	-0.0933972	-0.0529588	0	0	0	0
chr9-109918462-109918962	0.0019087	-0.759252	0.012	0.02	1	2.35154e-05	-1.05244	0.01	0.02	1	0.312778	-0.293187	0.01	0.012	1	-0.228558	-0.316816	-0.0882582	0	0	0	0
chr9-109940476-109940976	0.00779603	0.893172	0.01	0.005	1	0.000211392	1.19094	0.012	0.005	1	0.324583	0.297767	0.012	0.01	1	0.268871	0.358508	0.0896367	0	0	0	0
chr9-109943303-109943803	0.0419943	-0.479266	0.011	0.016	1	0.810207	-0.0565163	0.015	0.016	1	0.0723847	0.42275	0.015	0.011	1	-0.144274	-0.0170131	0.12726	0	0	0	0
chr9-109969077-109969577	0.0899572	-0.35646	0.019	0.024	1	0.04287	-0.396431	0.018	0.024	1	0.792481	-0.0399704	0.018	0.019	1	-0.107305	-0.119337	-0.0120323	0	0	0	0
chr9-109969787-109970287	3.45242e-24	-1.34645	0.032	0.081	4.69163e-19	5.69446e-11	-0.752865	0.049	0.081	7.73843e-06	4.25617e-05	0.593585	0.049	0.032	1	-0.405322	-0.226635	0.178687	1	0	0	1
chr9-109975932-109976432	0.00266297	-0.426014	0.044	0.058	1	0.0129488	-0.357453	0.047	0.058	1	0.539089	0.0685607	0.047	0.044	1	-0.128243	-0.107604	0.0206388	0	0	0	0
chr9-109986642-109987142	3.48845e-05	0.408819	0.094	0.071	1	0.0070371	-0.299962	0.058	0.071	1	1.9959e-11	-0.70878	0.058	0.094	2.71231e-06	0.123067	-0.0902974	-0.213364	0	0	0	0
chr9-110015686-110016186	0.255756	0.0826582	0.132	0.124	1	0.624154	0.0250608	0.128	0.124	1	0.511776	-0.0575973	0.128	0.132	1	0.0248826	0.00754406	-0.0173385	0	0	0	0
chr9-110016243-110016743	0.152751	-0.141175	0.095	0.104	1	0.344923	-0.117103	0.099	0.104	1	0.600425	0.0240721	0.099	0.095	1	-0.0424979	-0.0352514	0.00724642	0	0	0	0
chr9-110020139-110020639	0.00160895	0.506708	0.039	0.027	1	0.000219487	0.592066	0.041	0.027	1	0.652269	0.085358	0.041	0.039	1	0.152534	0.17823	0.0256953	0	0	0	0
chr9-110027541-110028041	1.91809e-12	-0.824665	0.046	0.082	2.60656e-07	0.000530564	-0.377881	0.064	0.082	1	0.000159913	0.446783	0.064	0.046	1	-0.248249	-0.113754	0.134495	0	0	0	0
chr9-110028198-110028698	0.0620581	-0.47999	0.013	0.017	1	0.107797	-0.37259	0.013	0.017	1	0.752716	0.1074	0.013	0.013	1	-0.144491	-0.112161	0.0323306	0	0	0	0
chr9-110029277-110029777	0.000137994	0.300754	0.145	0.12	1	0.00110789	0.247401	0.141	0.12	1	0.514143	-0.0533536	0.141	0.145	1	0.0905361	0.0744751	-0.016061	0	0	0	0
chr9-110030603-110031103	0.337025	-0.256168	0.011	0.013	1	0.768469	-0.0702449	0.013	0.013	1	0.500222	0.185923	0.013	0.011	1	-0.0771143	-0.0211458	0.0559685	0	0	0	0
chr9-110031715-110032215	6.5298e-05	0.358844	0.113	0.088	1	0.619591	0.0510825	0.091	0.088	1	0.000502946	-0.307762	0.091	0.113	1	0.108023	0.0153774	-0.0926455	0	0	0	0
chr9-110048402-110048902	0.319531	-0.0673002	0.147	0.155	1	0.0993765	-0.0871033	0.142	0.155	1	0.537774	-0.0198031	0.142	0.147	1	-0.0202594	-0.0262207	-0.00596132	0	0	0	0
chr9-110049433-110049933	0.422581	-0.131239	0.024	0.026	1	0.563439	0.105764	0.028	0.026	1	0.177452	0.237003	0.028	0.024	1	-0.0395067	0.0318382	0.0713449	0	0	0	0
chr9-110050321-110050821	0.0673639	-0.483593	0.01	0.014	1	0.518879	-0.198409	0.012	0.014	1	0.226294	0.285184	0.012	0.01	1	-0.145576	-0.0597271	0.0858489	0	0	0	0
chr9-110050949-110051449	5.97655e-09	0.715519	0.077	0.049	0.000812177	8.4583e-05	0.471709	0.067	0.049	1	0.044873	-0.243809	0.067	0.077	1	0.215393	0.141999	-0.073394	0	0	0	0
chr9-110055529-110056029	0.14005	-0.485302	0.006	0.009	1	0.357735	0.21761	0.011	0.009	1	0.0197299	0.702912	0.011	0.006	1	-0.14609	0.0655073	0.211598	0	0	0	0
chr9-110058213-110058713	0.0030584	-0.612781	0.018	0.027	1	0.424234	-0.136305	0.024	0.027	1	0.0282177	0.476476	0.024	0.018	1	-0.184465	-0.041032	0.143433	0	0	0	0
chr9-110058751-110059251	0.00134806	-1.11303	0.005	0.011	1	0.814997	0.100291	0.012	0.011	1	0.00066714	1.21332	0.012	0.005	1	-0.335055	0.0301907	0.365246	0	0	0	0
chr9-110064668-110065168	0.0455681	-0.477063	0.015	0.02	1	0.281773	-0.243162	0.017	0.02	1	0.334509	0.233901	0.017	0.015	1	-0.14361	-0.0731989	0.0704113	0	0	0	0
chr9-110065552-110066052	4.34129e-07	0.807528	0.045	0.026	0.0589955	0.0783016	0.309239	0.032	0.026	1	0.000879297	-0.49829	0.032	0.045	1	0.24309	0.0930901	-0.15	0	0	0	0
chr9-110066174-110066674	0.602635	-0.108469	0.02	0.022	1	0.861119	-0.0775322	0.021	0.022	1	0.724306	0.0309373	0.021	0.02	1	-0.0326526	-0.0233395	0.00931305	0	0	0	0
chr9-110068649-110069149	0.766794	-0.0808288	0.011	0.012	1	0.469088	-0.175464	0.01	0.012	1	0.685988	-0.0946356	0.01	0.011	1	-0.0243319	-0.0528201	-0.0284882	0	0	0	0
chr9-110069663-110070163	2.31266e-07	0.307883	0.238	0.195	0.0314277	4.068e-05	0.2231	0.23	0.195	1	0.221963	-0.0847828	0.23	0.238	1	0.092682	0.0671599	-0.0255222	0	0	0	0
chr9-110070282-110070782	0.556735	-0.207084	0.011	0.012	1	0.963722	-0.0128232	0.012	0.012	1	0.587065	0.194261	0.012	0.011	1	-0.0623386	-0.00386018	0.0584784	0	0	0	0
chr9-110071208-110071708	0.0766508	-0.609419	0.006	0.009	1	0.684579	-0.150731	0.009	0.009	1	0.16755	0.458688	0.009	0.006	1	-0.183453	-0.0453744	0.138079	0	0	0	0
chr9-110072059-110072559	0.497805	-0.230949	0.005	0.006	1	0.776462	-0.0167359	0.006	0.006	1	0.687337	0.214213	0.006	0.005	1	-0.0695226	-0.00503801	0.0644846	0	0	0	0
chr9-110077287-110077787	0.0111667	0.592164	0.02	0.013	1	0.285639	0.264038	0.016	0.013	1	0.136297	-0.328126	0.016	0.02	1	0.178259	0.0794835	-0.0987756	0	0	0	0
chr9-110078029-110078529	0.110481	0.581337	0.008	0.005	1	0.216112	0.488521	0.007	0.005	1	0.697754	-0.0928162	0.007	0.008	1	0.175	0.14706	-0.0279405	0	0	0	0
chr9-110082820-110083320	0.08242	0.493442	0.012	0.009	1	0.0162716	0.702593	0.014	0.009	1	0.546558	0.209151	0.014	0.012	1	0.148541	0.211501	0.0629607	0	0	0	0
chr9-110083804-110084304	1.09488e-16	1.45112	0.046	0.017	1.48787e-11	0.0251814	0.472159	0.023	0.017	1	7.5638e-10	-0.978956	0.023	0.046	0.000102787	0.436829	0.142134	-0.294695	1	0	0	1
chr9-110088085-110088585	0.983296	-0.050238	0.027	0.027	1	0.910717	-0.0428065	0.027	0.027	1	0.931411	0.00743156	0.027	0.027	1	-0.0151232	-0.012886	0.00223712	0	0	0	0
chr9-110089574-110090074	0.0276601	0.454421	0.026	0.02	1	0.0489437	-0.439403	0.015	0.02	1	4.52619e-05	-0.893824	0.015	0.026	1	0.136794	-0.132274	-0.269068	0	0	0	0
chr9-110095749-110096249	0.00374059	0.529706	0.032	0.022	1	0.195269	0.247933	0.026	0.022	1	0.102923	-0.281773	0.026	0.032	1	0.159457	0.0746353	-0.0848221	0	0	0	0
chr9-110099108-110099608	0.875702	-0.0298316	0.071	0.072	1	0.663846	0.0315822	0.074	0.072	1	0.567393	0.0614138	0.074	0.071	1	-0.00898021	0.0095072	0.0184874	0	0	0	0
chr9-110101435-110101935	0.86437	0.075172	0.01	0.009	1	0.00781773	0.654502	0.015	0.009	1	0.0175856	0.57933	0.015	0.01	1	0.022629	0.197025	0.174396	0	0	0	0
chr9-110105983-110106483	0.92615	0.00674601	0.006	0.006	1	0.556792	0.206434	0.007	0.006	1	0.512514	0.199688	0.007	0.006	1	0.00203075	0.0621428	0.060112	0	0	0	0
chr9-110109684-110110184	0.433398	0.248012	0.01	0.008	1	0.176302	0.403909	0.011	0.008	1	0.598526	0.155896	0.011	0.01	1	0.0746592	0.121589	0.0469294	0	0	0	0
chr9-110110268-110110768	0.220154	0.350048	0.011	0.009	1	0.0488234	0.520733	0.012	0.009	1	0.492457	0.170685	0.012	0.011	1	0.105375	0.156756	0.0513813	0	0	0	0
chr9-110114860-110115360	0.584959	0.0896706	0.024	0.022	1	0.866655	-0.00457632	0.023	0.022	1	0.702426	-0.0942469	0.023	0.024	1	0.0269935	-0.00137761	-0.0283711	0	0	0	0
chr9-110115894-110116394	0.000237346	0.748346	0.024	0.014	1	0.589184	0.0452424	0.015	0.014	1	0.00165318	-0.703103	0.015	0.024	1	0.225274	0.0136193	-0.211655	0	0	0	0
chr9-110116409-110116909	5.31974e-20	1.92704	0.039	0.011	7.22921e-15	0.000731337	0.855625	0.019	0.011	1	1.7232e-09	-1.07142	0.019	0.039	0.000234173	0.580097	0.257569	-0.322528	1	0	1	1
chr9-110119765-110120265	0.90018	-0.0869442	0.006	0.006	1	0.925871	0.029715	0.006	0.006	1	0.973216	0.116659	0.006	0.006	1	-0.0261728	0.0089451	0.0351179	0	0	0	0
chr9-110122754-110123254	0.0782926	-0.519549	0.007	0.011	1	0.868433	-0.0716149	0.011	0.011	1	0.10962	0.447934	0.011	0.007	1	-0.1564	-0.0215582	0.134842	0	0	0	0
chr9-110123301-110123801	0.496251	-0.13107	0.02	0.022	1	0.163309	-0.29646	0.018	0.022	1	0.503912	-0.16539	0.018	0.02	1	-0.039456	-0.0892435	-0.0497874	0	0	0	0
chr9-110124322-110124822	0.0831715	0.484254	0.013	0.01	1	0.81479	0.14099	0.01	0.01	1	0.135678	-0.343265	0.01	0.013	1	0.145775	0.0424421	-0.103333	0	0	0	0
chr9-110125102-110125602	0.612601	-0.0823837	0.064	0.066	1	0.0271847	-0.286749	0.056	0.066	1	0.101476	-0.204366	0.056	0.064	1	-0.0248	-0.0863202	-0.0615202	0	0	0	0
chr9-110127228-110127728	4.97342e-05	-0.665572	0.032	0.048	1	0.00265634	-0.464505	0.036	0.048	1	0.238169	0.201068	0.036	0.032	1	-0.200357	-0.13983	0.0605274	0	0	0	0
chr9-110129383-110129883	0.774239	-0.0937521	0.008	0.008	1	0.288321	-0.366851	0.006	0.008	1	0.458409	-0.273098	0.006	0.008	1	-0.0282222	-0.110433	-0.0822108	0	0	0	0
chr9-110131468-110131968	0.607054	0.104297	0.015	0.014	1	0.0465245	-0.556496	0.01	0.014	1	0.0147304	-0.660794	0.01	0.015	1	0.0313966	-0.167522	-0.198919	0	0	0	0
chr9-110132204-110132704	0.930857	0.0224957	0.011	0.011	1	0.0278372	0.57705	0.016	0.011	1	0.0430803	0.554555	0.016	0.011	1	0.00677188	0.173709	0.166938	0	0	0	0
chr9-110133065-110133565	0.000216445	0.628809	0.033	0.021	1	0.00691104	0.443515	0.03	0.021	1	0.286253	-0.185295	0.03	0.033	1	0.18929	0.133511	-0.0557792	0	0	0	0
chr9-110135776-110136276	0.0338542	-0.386391	0.023	0.03	1	0.193907	-0.214532	0.026	0.03	1	0.383459	0.171858	0.026	0.023	1	-0.116315	-0.0645807	0.0517345	0	0	0	0
chr9-110137966-110138466	0.218986	0.418524	0.01	0.008	1	0.904133	-0.0569753	0.008	0.008	1	0.181881	-0.475499	0.008	0.01	1	0.125988	-0.0171513	-0.14314	0	0	0	0
chr9-110141364-110141864	0.0178969	0.260328	0.054	0.044	1	0.00403925	-0.44781	0.033	0.044	1	2.73405e-07	-0.708138	0.033	0.054	0.037154	0.0783665	-0.134804	-0.213171	0	0	0	0
chr9-110143054-110143554	0.50957	0.10252	0.015	0.013	1	0.256326	0.232823	0.016	0.013	1	0.659626	0.130303	0.016	0.015	1	0.0308615	0.0700867	0.0392251	0	0	0	0
chr9-110143994-110144494	0.0084849	0.574458	0.019	0.012	1	0.001991	0.69411	0.02	0.012	1	0.697744	0.119652	0.02	0.019	1	0.172929	0.208948	0.036019	0	0	0	0
chr9-110146776-110147276	0.544003	0.171157	0.008	0.007	1	0.822967	0.0940632	0.007	0.007	1	0.699091	-0.0770937	0.007	0.008	1	0.0515233	0.0283158	-0.0232075	0	0	0	0
chr9-110149943-110150443	0.272699	0.299775	0.009	0.007	1	0.826162	0.0582962	0.008	0.007	1	0.380514	-0.241478	0.008	0.009	1	0.0902411	0.0175489	-0.0726922	0	0	0	0
chr9-110152835-110153335	0.535494	0.107009	0.039	0.036	1	0.793954	0.00311054	0.035	0.036	1	0.386582	-0.103899	0.035	0.039	1	0.032213	0.000936367	-0.0312767	0	0	0	0
chr9-110157225-110157725	0.399335	0.170167	0.012	0.01	1	0.980276	-0.00429683	0.01	0.01	1	0.416538	-0.174464	0.01	0.012	1	0.0512255	-0.00129347	-0.052519	0	0	0	0
chr9-110159690-110160190	0.00115295	0.632545	0.026	0.016	1	0.674016	-0.159064	0.015	0.016	1	0.000273701	-0.791609	0.015	0.026	1	0.190415	-0.0478831	-0.238298	0	0	0	0
chr9-110160367-110160867	2.71325e-30	1.19927	0.113	0.05	3.68715e-25	0.00416403	0.352238	0.063	0.05	1	5.53483e-18	-0.847029	0.063	0.113	7.5215e-13	0.361015	0.106034	-0.254981	1	0	0	1
chr9-110161700-110162200	0.52912	0.234208	0.008	0.007	1	0.105246	0.549999	0.01	0.007	1	0.34867	0.315791	0.01	0.008	1	0.0705036	0.165566	0.0950625	0	0	0	0
chr9-110168445-110168945	0.00078458	0.993047	0.014	0.007	1	0.0701263	0.562498	0.011	0.007	1	0.110096	-0.430548	0.011	0.014	1	0.298937	0.169329	-0.129608	0	0	0	0
chr9-110174494-110174994	0.842818	0.0674713	0.007	0.006	1	0.732209	0.0991501	0.007	0.006	1	0.895177	0.0316788	0.007	0.007	1	0.0203109	0.0298472	0.00953628	0	0	0	0
chr9-110175132-110175632	0.711004	-0.0928717	0.017	0.018	1	0.548146	0.0997189	0.02	0.018	1	0.344452	0.192591	0.02	0.017	1	-0.0279572	0.0300184	0.0579755	0	0	0	0
chr9-110177764-110178264	0.0152542	-0.469369	0.019	0.026	1	0.440093	-0.151961	0.024	0.026	1	0.0926163	0.317408	0.024	0.019	1	-0.141294	-0.0457449	0.0955492	0	0	0	0
chr9-110179097-110179597	0.66861	-0.0696551	0.015	0.016	1	0.384877	0.242948	0.018	0.016	1	0.208752	0.312603	0.018	0.015	1	-0.0209683	0.0731346	0.0941029	0	0	0	0
chr9-110179659-110180159	0.18521	0.214531	0.024	0.02	1	0.746151	-0.0620258	0.019	0.02	1	0.103257	-0.276557	0.019	0.024	1	0.0645804	-0.0186716	-0.083252	0	0	0	0
chr9-110180529-110181029	0.186278	-0.176054	0.043	0.048	1	0.707266	0.0498225	0.05	0.048	1	0.0939377	0.225877	0.05	0.043	1	-0.0529975	0.0149981	0.0679956	0	0	0	0
chr9-110181059-110181559	0.952245	-0.00915682	0.032	0.032	1	0.269225	0.164019	0.036	0.032	1	0.315451	0.173176	0.036	0.032	1	-0.00275648	0.0493747	0.0521312	0	0	0	0
chr9-110182018-110182518	0.942774	0.000596356	0.008	0.008	1	0.995376	-0.0130087	0.008	0.008	1	0.946934	-0.0136051	0.008	0.008	1	0.000179521	-0.00391601	-0.00409553	0	0	0	0
chr9-110183170-110183670	0.0427579	0.334935	0.027	0.021	1	0.755912	0.0427423	0.022	0.021	1	0.0868409	-0.292192	0.022	0.027	1	0.100825	0.0128667	-0.0879587	0	0	0	0
chr9-110183916-110184416	0.00956757	0.559797	0.021	0.014	1	0.568479	0.160822	0.015	0.014	1	0.0434147	-0.398975	0.015	0.021	1	0.168516	0.0484123	-0.120103	0	0	0	0
chr9-110185620-110186120	0.330759	-0.37447	0.008	0.01	1	0.408859	-0.228712	0.008	0.01	1	0.862978	0.145758	0.008	0.008	1	-0.112727	-0.0688491	0.0438777	0	0	0	0
chr9-110186227-110186727	0.280044	0.231529	0.014	0.012	1	0.601425	-0.133028	0.011	0.012	1	0.114612	-0.364557	0.011	0.014	1	0.0696972	-0.0400454	-0.109743	0	0	0	0
chr9-110194306-110194806	0.00111235	0.506877	0.035	0.024	1	0.943577	-0.00776102	0.024	0.024	1	0.000943479	-0.514638	0.024	0.035	1	0.152585	-0.0023363	-0.154921	0	0	0	0
chr9-110255350-110255850	0.304181	-0.122283	0.048	0.053	1	0.617772	-0.0452446	0.051	0.053	1	0.588213	0.0770382	0.051	0.048	1	-0.0368108	-0.01362	0.0231908	0	0	0	0
chr9-110256375-110256875	0.507919	-0.0502307	0.221	0.225	1	0.452119	-0.049513	0.22	0.225	1	0.946069	0.0007177	0.22	0.221	1	-0.015121	-0.0149049	0.000216049	0	0	0	0
chr9-110257063-110257563	0.238084	0.196573	0.045	0.04	1	0.643609	0.0820204	0.042	0.04	1	0.468236	-0.114553	0.042	0.045	1	0.0591745	0.0246906	-0.0344839	0	0	0	0
chr9-110278016-110278516	0.284018	0.133973	0.034	0.03	1	0.446525	0.0814106	0.032	0.03	1	0.742268	-0.0525629	0.032	0.034	1	0.04033	0.024507	-0.015823	0	0	0	0
chr9-110300943-110301443	0.258843	-0.970903	0.001	0.002	1	0.305994	-0.783414	0.001	0.002	1	0.878264	0.187489	0.001	0.001	1	-0.292271	-0.235831	0.0564399	0	0	0	0
chr9-110350925-110351425	0.00342587	-0.354706	0.055	0.069	1	2.37334e-11	-0.867573	0.039	0.069	3.22522e-06	0.000332903	-0.512866	0.039	0.055	1	-0.106777	-0.261165	-0.154388	0	0	0	0
chr9-110370343-110370843	5.82926e-09	1.27052	0.028	0.012	0.000792162	0.00920859	0.611396	0.018	0.012	1	0.000920763	-0.659124	0.018	0.028	1	0.382465	0.184049	-0.198416	1	0	0	1
chr9-110744831-110745331	0.610779	-0.0889551	0.036	0.038	1	0.751056	-0.086147	0.037	0.038	1	0.840874	0.0028081	0.037	0.036	1	-0.0267781	-0.0259328	0.000845321	0	0	0	0
chr9-110752700-110753200	0.351628	0.0659488	0.068	0.063	1	0.187367	-0.192504	0.057	0.063	1	0.0273119	-0.258453	0.057	0.068	1	0.0198526	-0.0579496	-0.0778021	0	0	0	0
chr9-111334434-111334934	6.44492e-08	1.65761	0.016	0.005	0.00875826	2.40972e-05	1.32226	0.013	0.005	1	0.18692	-0.33535	0.013	0.016	1	0.49899	0.39804	-0.10095	1	0	0	1
chr9-111348736-111349236	0.000123864	0.349422	0.093	0.071	1	0.308912	-0.118698	0.066	0.071	1	1.56404e-06	-0.46812	0.066	0.093	0.212544	0.105187	-0.0357315	-0.140918	0	0	0	0
chr9-111356612-111357112	0.000871013	0.379211	0.076	0.059	1	0.0114513	0.265226	0.072	0.059	1	0.384292	-0.113984	0.072	0.076	1	0.114154	0.079841	-0.0343127	0	0	0	0
chr9-111458192-111458692	1.53008e-09	1.81691	0.018	0.005	0.000207929	6.67994e-10	1.79427	0.018	0.005	9.07764e-05	0.965755	-0.0226331	0.018	0.018	1	0.546943	0.54013	-0.00681323	1	1	0	1
chr9-111481746-111482246	0.818532	-0.164604	0.007	0.008	1	0.513116	0.115173	0.009	0.008	1	0.391858	0.279777	0.009	0.007	1	-0.0495506	0.0346705	0.0842212	0	0	0	0
chr9-111482576-111483076	0.118282	-0.256091	0.03	0.036	1	0.774015	0.0937735	0.037	0.036	1	0.0673004	0.349864	0.037	0.03	1	-0.0770909	0.0282286	0.10532	0	0	0	0
chr9-111483295-111483795	0.185399	0.113348	0.096	0.088	1	0.213538	-0.106786	0.08	0.088	1	0.0119345	-0.220134	0.08	0.096	1	0.0341212	-0.0321457	-0.0662669	0	0	0	0
chr9-111484161-111484661	0.173643	-0.130113	0.141	0.15	1	0.458762	0.0425399	0.155	0.15	1	0.0379638	0.172653	0.155	0.141	1	-0.0391679	0.0128058	0.0519737	0	0	0	0
chr9-111524883-111525383	0.0550449	-0.270266	0.039	0.047	1	0.580707	-0.0822714	0.044	0.047	1	0.166926	0.187995	0.044	0.039	1	-0.0813582	-0.0247662	0.056592	0	0	0	0
chr9-111525659-111526159	0.260217	-0.288948	0.016	0.019	1	0.749493	-0.0250286	0.018	0.019	1	0.417988	0.263919	0.018	0.016	1	-0.0869819	-0.00753435	0.0794476	0	0	0	0
chr9-111559197-111559697	0.297114	0.192776	0.023	0.02	1	0.0505589	0.318576	0.026	0.02	1	0.395741	0.1258	0.026	0.023	1	0.0580313	0.095901	0.0378697	0	0	0	0
chr9-111582875-111583375	0.850045	0.0406965	0.018	0.018	1	0.633218	0.126217	0.019	0.018	1	0.782753	0.0855205	0.019	0.018	1	0.0122509	0.0379951	0.0257442	0	0	0	0
chr9-111597728-111598228	0.699555	-0.0732847	0.03	0.032	1	0.0343226	-0.333334	0.025	0.032	1	0.0960117	-0.260049	0.025	0.03	1	-0.0220609	-0.100344	-0.0782826	0	0	0	0
chr9-111598533-111599033	0.0094859	0.499779	0.029	0.021	1	0.00195837	0.591061	0.031	0.021	1	0.672149	0.0912822	0.031	0.029	1	0.150449	0.177927	0.0274787	0	0	0	0
chr9-111599177-111599677	0.0207841	-0.227717	0.081	0.094	1	0.0275365	-0.232554	0.082	0.094	1	0.854642	-0.00483705	0.082	0.081	1	-0.0685496	-0.0700057	-0.0014561	0	0	0	0
chr9-111601597-111602097	0.147914	-0.185304	0.057	0.064	1	0.00437475	-0.348664	0.051	0.064	1	0.188932	-0.16336	0.051	0.057	1	-0.055782	-0.104958	-0.0491762	0	0	0	0
chr9-111602993-111603493	0.687573	0.0594042	0.03	0.029	1	0.0447204	-0.407854	0.023	0.029	1	0.0191169	-0.467258	0.023	0.03	1	0.0178824	-0.122776	-0.140659	0	0	0	0
chr9-111621849-111622349	0.414599	-0.17248	0.014	0.016	1	0.935641	-0.00739973	0.015	0.016	1	0.462545	0.165081	0.015	0.014	1	-0.0519218	-0.00222754	0.0496942	0	0	0	0
chr9-111622576-111623076	0.854162	-0.0298883	0.016	0.017	1	0.00449244	-0.697113	0.01	0.017	1	0.00990631	-0.667224	0.01	0.016	1	-0.00899729	-0.209852	-0.200855	0	0	0	0
chr9-111631058-111631558	0.00115201	-0.199872	0.206	0.232	1	0.0183771	-0.127501	0.212	0.232	1	0.341233	0.0723707	0.212	0.206	1	-0.0601675	-0.0383818	0.0217858	0	0	0	0
chr9-111645770-111646270	0.401771	0.198132	0.012	0.01	1	0.486305	0.147705	0.011	0.01	1	0.871156	-0.0504264	0.011	0.012	1	0.0596436	0.0444637	-0.0151799	0	0	0	0
chr9-11165-11665	0.42049	-0.120842	0.059	0.062	1	0.346795	0.09569	0.067	0.062	1	0.087844	0.216532	0.067	0.059	1	-0.0363771	0.0288056	0.0651827	0	0	0	0
chr9-111661335-111661835	0.552557	-0.028384	0.108	0.112	1	0.992465	0.0236333	0.111	0.112	1	0.561848	0.0520174	0.111	0.108	1	-0.00854445	0.00711434	0.0156588	0	0	0	0
chr9-111661963-111662463	0.928471	0.00909396	0.052	0.052	1	0.823567	0.0425533	0.053	0.052	1	0.901521	0.0334593	0.053	0.052	1	0.00273755	0.0128098	0.0100723	0	0	0	0
chr9-111667951-111668451	3.15611e-07	0.727504	0.053	0.032	0.0428897	0.00292037	-0.566863	0.023	0.032	1	2.72998e-15	-1.29437	0.023	0.053	3.70988e-10	0.219	-0.170643	-0.389643	0	0	1	1
chr9-111700692-111701192	0.734643	-0.0818707	0.061	0.062	1	0.42444	-0.101245	0.058	0.062	1	0.659725	-0.0193748	0.058	0.061	1	-0.0246455	-0.0304779	-0.00583241	0	0	0	0
chr9-111728638-111729138	0.746154	-0.0505914	0.062	0.064	1	0.0541311	-0.230525	0.055	0.064	1	0.124703	-0.179934	0.055	0.062	1	-0.0152295	-0.069395	-0.0541654	0	0	0	0
chr9-111731142-111731642	0.880226	-0.0296678	0.011	0.011	1	0.278987	-0.307986	0.009	0.011	1	0.369834	-0.278318	0.009	0.011	1	-0.00893091	-0.0927129	-0.083782	0	0	0	0
chr9-111743229-111743729	0.642599	-0.0494248	0.036	0.038	1	0.00561577	0.389789	0.049	0.038	1	0.00189223	0.439214	0.049	0.036	1	-0.0148784	0.117338	0.132217	0	0	0	0
chr9-111759706-111760206	0.949371	-0.00638902	0.038	0.038	1	0.0547277	-0.30237	0.032	0.038	1	0.0731217	-0.295981	0.032	0.038	1	-0.00192329	-0.0910225	-0.0890993	0	0	0	0
chr9-111805812-111806312	5.65151e-08	0.641502	0.072	0.046	0.00768007	0.0127237	0.282357	0.057	0.046	1	0.00268323	-0.359145	0.057	0.072	1	0.193111	0.0849981	-0.108113	0	0	0	0
chr9-111825372-111825872	0.503083	-0.216356	0.014	0.015	1	0.725634	-0.133192	0.015	0.015	1	0.742089	0.083164	0.015	0.014	1	-0.0651297	-0.0400948	0.0250349	0	0	0	0
chr9-111844017-111844517	0.0726961	-0.457668	0.019	0.024	1	0.0241388	-0.476867	0.018	0.024	1	0.693856	-0.019199	0.018	0.019	1	-0.137772	-0.143551	-0.00577947	0	0	0	0
chr9-111851413-111851913	0.479319	-0.146493	0.016	0.018	1	0.589333	0.127802	0.019	0.018	1	0.222522	0.274296	0.019	0.016	1	-0.0440989	0.0384724	0.0825712	0	0	0	0
chr9-111866930-111867430	0.145853	-0.209477	0.051	0.057	1	0.743469	0.035101	0.059	0.057	1	0.0777773	0.244578	0.059	0.051	1	-0.0630588	0.0105664	0.0736253	0	0	0	0
chr9-111896487-111896987	0.531725	0.0374542	0.217	0.212	1	0.36787	0.0512367	0.219	0.212	1	0.804276	0.0137825	0.219	0.217	1	0.0112748	0.0154238	0.00414893	0	0	0	0
chr9-111897256-111897756	0.174959	-0.235362	0.03	0.035	1	0.341376	-0.173962	0.031	0.035	1	0.662876	0.0613995	0.031	0.03	1	-0.070851	-0.0523679	0.0184831	0	0	0	0
chr9-111902280-111902780	5.7252e-05	0.552532	0.054	0.037	1	0.969979	-0.00822192	0.037	0.037	1	7.38894e-05	-0.560754	0.037	0.054	1	0.166329	-0.00247504	-0.168804	0	0	0	0
chr9-111925729-111926229	0.76039	0.0237824	0.011	0.01	1	0.0628931	0.428663	0.014	0.01	1	0.137211	0.40488	0.014	0.011	1	0.00715922	0.12904	0.121881	0	0	0	0
chr9-111926467-111926967	0.00334461	-0.209459	0.121	0.141	1	0.802055	0.015492	0.143	0.141	1	0.00156393	0.224951	0.143	0.121	1	-0.0630533	0.00466354	0.0677169	0	0	0	0
chr9-111940645-111941145	2.1304e-23	1.04473	0.105	0.051	2.89508e-18	0.090629	0.167994	0.059	0.051	1	8.22066e-17	-0.876731	0.059	0.105	1.11714e-11	0.314494	0.0505712	-0.263922	1	0	0	1
chr9-111949898-111950398	1.02899e-07	0.597841	0.084	0.056	0.0139834	0.0176527	0.257073	0.068	0.056	1	0.00263416	-0.340768	0.068	0.084	1	0.179968	0.0773867	-0.102581	0	0	0	0
chr9-111952544-111953044	5.05222e-11	0.585797	0.131	0.09	6.86567e-06	1.39127e-21	0.793413	0.15	0.09	1.89066e-16	0.00638381	0.207616	0.15	0.131	1	0.176342	0.238841	0.0624987	0	0	0	0
chr9-111958019-111958519	0.00130358	0.174815	0.252	0.224	1	0.0234209	0.124731	0.242	0.224	1	0.31504	-0.0500844	0.242	0.252	1	0.0526246	0.0375477	-0.0150769	0	0	0	0
chr9-111959525-111960025	0.000266463	0.302436	0.111	0.089	1	8.25318e-08	0.45032	0.121	0.089	0.0112156	0.114777	0.147884	0.121	0.111	1	0.0910423	0.13556	0.0445177	0	0	0	0
chr9-111960872-111961372	0.127125	0.261913	0.024	0.019	1	0.00712234	0.51396	0.027	0.019	1	0.275322	0.252047	0.027	0.024	1	0.0788436	0.154717	0.0758738	0	0	0	0
chr9-111961573-111962073	0.519961	-0.196418	0.017	0.019	1	2.69465e-06	0.82736	0.034	0.019	0.366187	3.52723e-07	1.02378	0.034	0.017	0.047933	-0.0591278	0.24906	0.308188	0	0	1	1
chr9-111965420-111965920	2.4082e-55	2.61727	0.077	0.013	3.2726e-50	1.01787e-72	2.85997	0.092	0.013	1.38323e-67	0.0126469	0.242699	0.092	0.077	1	0.787876	0.860936	0.0730598	1	1	0	1
chr9-111966888-111967388	3.27596e-07	1.44196	0.017	0.006	0.0445183	6.35761e-18	2.18725	0.028	0.006	8.63961e-13	0.000304889	0.745295	0.028	0.017	1	0.434072	0.658429	0.224356	1	1	0	1
chr9-111992473-111992973	0.255451	0.211973	0.027	0.023	1	0.0604313	0.315608	0.029	0.023	1	0.496775	0.103635	0.029	0.027	1	0.0638103	0.0950074	0.0311971	0	0	0	0
chr9-112011650-112012150	0.531469	-0.0742673	0.049	0.052	1	0.421327	-0.0971855	0.049	0.052	1	0.878521	-0.0229181	0.049	0.049	1	-0.0223567	-0.0292557	-0.00689905	0	0	0	0
chr9-112012199-112012699	0.00518303	-0.269792	0.089	0.105	1	0.0857848	-0.164212	0.096	0.105	1	0.255042	0.105579	0.096	0.089	1	-0.0812154	-0.0494329	0.0317826	0	0	0	0
chr9-112020640-112021140	0.832691	0.00137799	0.052	0.051	1	0.0887947	-0.247935	0.044	0.051	1	0.0632307	-0.249313	0.044	0.052	1	0.000414818	-0.074636	-0.0750508	0	0	0	0
chr9-112029967-112030467	6.11786e-50	2.61243	0.07	0.011	8.3138e-45	8.10608e-34	2.21411	0.054	0.011	1.10157e-28	0.00115938	-0.398317	0.054	0.07	1	0.786419	0.666514	-0.119905	1	1	0	1
chr9-112041681-112042181	4.64255e-13	-0.856801	0.039	0.074	6.30895e-08	0.0552652	-0.162695	0.064	0.074	1	6.51736e-08	0.694105	0.064	0.039	0.0088567	-0.257923	-0.0489761	0.208947	0	0	0	0
chr9-112046114-112046614	2.94526e-05	0.577352	0.053	0.035	1	0.0234965	0.305494	0.044	0.035	1	0.0492686	-0.271857	0.044	0.053	1	0.1738	0.091963	-0.0818372	0	0	0	0
chr9-112047530-112048030	0.0056178	-0.631659	0.014	0.021	1	0.209631	-0.254461	0.018	0.021	1	0.117124	0.377198	0.018	0.014	1	-0.190148	-0.0766003	0.113548	0	0	0	0
chr9-112059528-112060028	0.964599	0.00205062	0.085	0.085	1	0.0842476	-0.160564	0.075	0.085	1	0.0870882	-0.162615	0.075	0.085	1	0.000617298	-0.0483347	-0.048952	0	0	0	0
chr9-112061177-112061677	0.314019	-0.0715863	0.147	0.155	1	0.514987	0.0418769	0.159	0.155	1	0.103396	0.113463	0.159	0.147	1	-0.0215496	0.0126062	0.0341558	0	0	0	0
chr9-112065777-112066277	0.182813	0.249509	0.023	0.02	1	0.319052	0.151407	0.022	0.02	1	0.715868	-0.0981021	0.022	0.023	1	0.0751096	0.0455779	-0.0295317	0	0	0	0
chr9-112078510-112079010	0.660807	-0.224555	0.005	0.006	1	0.306882	-0.394292	0.004	0.006	1	0.580972	-0.169737	0.004	0.005	1	-0.0675977	-0.118694	-0.0510961	0	0	0	0
chr9-112084285-112084785	0.265485	-0.203835	0.023	0.026	1	0.539369	-0.106716	0.024	0.026	1	0.603717	0.0971191	0.024	0.023	1	-0.0613605	-0.0321247	0.0292358	0	0	0	0
chr9-112086625-112087125	0.975144	0.0121285	0.014	0.014	1	0.519721	-0.164278	0.012	0.014	1	0.555631	-0.176406	0.012	0.014	1	0.00365103	-0.0494525	-0.0531035	0	0	0	0
chr9-112095128-112095628	3.26701e-21	2.99583	0.026	0.003	4.43967e-16	2.16159e-12	2.38173	0.017	0.003	2.93747e-07	0.00405366	-0.614104	0.017	0.026	1	0.901835	0.716971	-0.184864	1	1	0	1
chr9-112097671-112098171	0.0972573	0.313477	0.027	0.022	1	0.0802895	-0.343499	0.017	0.022	1	0.000858814	-0.656976	0.017	0.027	1	0.0943659	-0.103403	-0.197769	0	0	0	0
chr9-112112463-112112963	0.000816487	0.326688	0.103	0.083	1	0.199141	-0.133016	0.076	0.083	1	5.00164e-06	-0.459704	0.076	0.103	0.679693	0.0983429	-0.0400419	-0.138385	0	0	0	0
chr9-112145917-112146417	0.286827	0.150166	0.027	0.024	1	0.0129968	0.389595	0.032	0.024	1	0.180588	0.239429	0.032	0.027	1	0.0452045	0.11728	0.0720752	0	0	0	0
chr9-112174543-112175043	0.00354437	-0.305544	0.065	0.081	1	0.234206	0.116638	0.087	0.081	1	5.62772e-05	0.422182	0.087	0.065	1	-0.091978	0.0351116	0.12709	0	0	0	0
chr9-112181062-112181562	0.0497227	-0.3978	0.016	0.022	1	0.266683	0.214283	0.025	0.022	1	0.0026988	0.612083	0.025	0.016	1	-0.11975	0.0645055	0.184255	0	0	0	0
chr9-112239268-112239768	0.88758	0.0345503	0.004	0.004	1	0.8103	-0.117451	0.004	0.004	1	0.709422	-0.152002	0.004	0.004	1	0.0104007	-0.0353564	-0.0457571	0	0	0	0
chr9-112248700-112249200	0.0348016	0.402584	0.025	0.019	1	0.0349255	0.467977	0.025	0.019	1	0.960195	0.0653922	0.025	0.025	1	0.12119	0.140875	0.019685	0	0	0	0
chr9-112249291-112249791	4.5441e-05	0.690491	0.043	0.028	1	0.555881	0.126364	0.03	0.028	1	0.000508744	-0.564127	0.03	0.043	1	0.207858	0.0380392	-0.169819	0	0	0	0
chr9-112299462-112299962	0.0399433	0.262509	0.045	0.037	1	0.992023	0.0117131	0.036	0.037	1	0.0405606	-0.250796	0.036	0.045	1	0.0790231	0.003526	-0.0754971	0	0	0	0
chr9-112315599-112316099	0.836272	0.0568764	0.014	0.013	1	0.0237233	-0.634997	0.009	0.013	1	0.0162934	-0.691873	0.009	0.014	1	0.0171215	-0.191153	-0.208275	0	0	0	0
chr9-112332842-112333342	0.0374057	-0.20093	0.098	0.111	1	0.283007	0.0852516	0.118	0.111	1	0.00191984	0.286181	0.118	0.098	1	-0.0604859	0.0256633	0.0861492	0	0	0	0
chr9-112333424-112333924	0.369746	-0.0431738	0.347	0.355	1	0.627515	-0.0278574	0.353	0.355	1	0.666031	0.0153164	0.353	0.347	1	-0.0129966	-0.00838591	0.00461071	0	0	0	0
chr9-112334165-112334665	0.700573	0.0862566	0.03	0.028	1	0.248226	0.215155	0.032	0.028	1	0.465562	0.128898	0.032	0.03	1	0.0259658	0.0647681	0.0388022	0	0	0	0
chr9-112348295-112348795	0.155723	-0.319267	0.013	0.016	1	0.0914609	-0.417206	0.012	0.016	1	0.833383	-0.0979393	0.012	0.013	1	-0.0961088	-0.125591	-0.0294827	0	0	0	0
chr9-112360280-112360780	1.16012e-16	1.61497	0.04	0.013	1.57653e-11	8.52405e-05	0.826821	0.024	0.013	1	4.96046e-06	-0.788151	0.024	0.04	0.674097	0.486155	0.248898	-0.237257	1	0	0	1
chr9-112361460-112361960	0.864249	-0.0535918	0.006	0.007	1	0.56658	0.203493	0.008	0.007	1	0.471855	0.257085	0.008	0.006	1	-0.0161327	0.0612575	0.0773903	0	0	0	0
chr9-112378580-112379080	0.720579	-0.0944908	0.019	0.02	1	0.654635	0.0711108	0.021	0.02	1	0.432842	0.165602	0.021	0.019	1	-0.0284446	0.0214065	0.049851	0	0	0	0
chr9-112379137-112379637	0.0706211	0.208569	0.068	0.059	1	0.81542	0.00996126	0.06	0.059	1	0.115493	-0.198608	0.06	0.068	1	0.0627857	0.00299864	-0.059787	0	0	0	0
chr9-112379725-112380225	0.560322	-0.0393653	0.295	0.296	1	0.991634	-0.0148716	0.3	0.296	1	0.54692	0.0244937	0.3	0.295	1	-0.0118501	-0.0044768	0.00737334	0	0	0	0
chr9-112380252-112380752	0.912447	-0.0273985	0.072	0.071	1	0.478063	-0.0937034	0.067	0.071	1	0.426676	-0.0663048	0.067	0.072	1	-0.00824778	-0.0282075	-0.0199597	0	0	0	0
chr9-112486557-112487057	0.00101293	-0.301102	0.086	0.106	1	0.00196788	0.270953	0.125	0.106	1	5.89242e-10	0.572055	0.125	0.086	8.00745e-05	-0.0906406	0.081565	0.172206	0	0	0	0
chr9-112487139-112487639	0.656072	-0.0887674	0.031	0.033	1	0.546597	0.0748464	0.035	0.033	1	0.305636	0.163614	0.035	0.031	1	-0.0267217	0.022531	0.0492527	0	0	0	0
chr9-112717989-112718489	0.734117	-0.0254955	0.221	0.224	1	0.31398	0.0566154	0.232	0.224	1	0.189499	0.0821109	0.232	0.221	1	-0.00767492	0.0170429	0.0247179	0	0	0	0
chr9-112750433-112750933	0.843117	0.00327293	0.19	0.193	1	0.879099	0.00494459	0.194	0.193	1	0.727341	0.00167166	0.194	0.19	1	0.000985251	0.00148847	0.00050322	0	0	0	0
chr9-112751017-112751517	0.895771	0.00266135	0.037	0.036	1	0.92362	-0.0288868	0.037	0.036	1	0.967519	-0.0315482	0.037	0.037	1	0.000801145	-0.0086958	-0.00949694	0	0	0	0
chr9-112753643-112754143	0.00102414	-0.711801	0.017	0.026	1	0.00219409	-0.613122	0.017	0.026	1	0.732635	0.0986791	0.017	0.017	1	-0.214273	-0.184568	0.0297054	0	0	0	0
chr9-112793198-112793698	0.0753956	-0.413815	0.013	0.018	1	0.802527	0.0517401	0.019	0.018	1	0.0446157	0.465555	0.019	0.013	1	-0.124571	0.0155753	0.140146	0	0	0	0
chr9-112819821-112820321	0.817966	-0.107797	0.012	0.013	1	0.63324	0.0769927	0.014	0.013	1	0.49054	0.18479	0.014	0.012	1	-0.0324501	0.0231771	0.0556272	0	0	0	0
chr9-112831184-112831684	0.0424846	-0.428506	0.014	0.02	1	0.0414275	-0.420563	0.014	0.02	1	0.949657	0.00794261	0.014	0.014	1	-0.128993	-0.126602	0.00239096	0	0	0	0
chr9-112844610-112845110	0.534261	0.165138	0.021	0.02	1	0.796522	-0.0471977	0.019	0.02	1	0.386577	-0.212336	0.019	0.021	1	0.0497114	-0.0142079	-0.0639194	0	0	0	0
chr9-112847059-112847559	0.172854	0.564157	0.006	0.004	1	0.00744758	0.993325	0.009	0.004	1	0.212164	0.429168	0.009	0.006	1	0.169828	0.299021	0.129192	0	0	0	0
chr9-112862102-112862602	0.797218	-0.0953313	0.027	0.028	1	0.252001	0.18954	0.032	0.028	1	0.175168	0.284871	0.032	0.027	1	-0.0286976	0.0570571	0.0857547	0	0	0	0
chr9-112866675-112867175	0.0247805	-0.245702	0.082	0.095	1	0.216492	-0.128028	0.088	0.095	1	0.296299	0.117674	0.088	0.082	1	-0.0739636	-0.0385402	0.0354234	0	0	0	0
chr9-112867238-112867738	0.595456	0.0306924	0.147	0.142	1	0.163477	0.0898699	0.152	0.142	1	0.415896	0.0591776	0.152	0.147	1	0.00923932	0.0270535	0.0178142	0	0	0	0
chr9-112894010-112894510	0.768433	-0.0613879	0.017	0.018	1	0.987391	-0.0150887	0.018	0.018	1	0.75779	0.0462992	0.018	0.017	1	-0.0184796	-0.00454216	0.0139374	0	0	0	0
chr9-112903121-112903621	0.421506	-0.147188	0.038	0.041	1	0.135833	-0.187841	0.035	0.041	1	0.516026	-0.0406531	0.035	0.038	1	-0.044308	-0.0565458	-0.0122378	0	0	0	0
chr9-112921393-112921893	0.699446	-0.195732	0.006	0.006	1	0.245456	0.389782	0.008	0.006	1	0.135934	0.585515	0.008	0.006	1	-0.0589212	0.117336	0.176257	0	0	0	0
chr9-113056532-113057032	0.810832	-0.0887419	0.021	0.021	1	0.196489	0.205412	0.025	0.021	1	0.139326	0.294154	0.025	0.021	1	-0.026714	0.0618351	0.0885491	0	0	0	0
chr9-113111339-113111839	0.957062	-0.0153226	0.072	0.072	1	0.959638	-0.00666745	0.072	0.072	1	0.996965	0.00865515	0.072	0.072	1	-0.00461256	-0.0020071	0.00260546	0	0	0	0
chr9-113112799-113113299	0.754955	0.0208065	0.077	0.075	1	0.44822	-0.0809818	0.072	0.075	1	0.297849	-0.101788	0.072	0.077	1	0.00626337	-0.024378	-0.0306413	0	0	0	0
chr9-113114095-113114595	0.88532	0.0385457	0.008	0.007	1	0.620903	-0.189993	0.007	0.007	1	0.534117	-0.228539	0.007	0.008	1	0.0116034	-0.0571935	-0.068797	0	0	0	0
chr9-113116985-113117485	0.883593	-0.025614	0.011	0.011	1	0.872133	-0.030297	0.01	0.011	1	0.764947	-0.00468291	0.01	0.011	1	-0.0077106	-0.00912029	-0.00140969	0	0	0	0
chr9-113150680-113151180	0.00469857	-0.217979	0.127	0.147	1	0.0525264	-0.143688	0.134	0.147	1	0.340207	0.0742918	0.134	0.127	1	-0.0656183	-0.0432543	0.0223641	0	0	0	0
chr9-113154414-113154914	0.445699	0.178326	0.012	0.011	1	0.0380002	0.547071	0.015	0.011	1	0.213382	0.368745	0.015	0.012	1	0.0536814	0.164685	0.111003	0	0	0	0
chr9-113177947-113178447	0.423922	-0.182375	0.023	0.026	1	0.0624395	-0.35413	0.02	0.026	1	0.313567	-0.171755	0.02	0.023	1	-0.0549003	-0.106604	-0.0517035	0	0	0	0
chr9-113187859-113188359	0.200981	-0.0856489	0.108	0.117	1	0.668732	0.0484763	0.119	0.117	1	0.0931237	0.134125	0.119	0.108	1	-0.0257829	0.0145928	0.0403757	0	0	0	0
chr9-113215042-113215542	0.146581	0.17704	0.033	0.027	1	0.0948627	-0.354066	0.022	0.027	1	0.0021526	-0.531106	0.022	0.033	1	0.0532945	-0.106585	-0.159879	0	0	0	0
chr9-113221220-113221720	0.0771885	0.0740159	0.282	0.264	1	0.271323	0.0399012	0.275	0.264	1	0.485807	-0.0341147	0.275	0.282	1	0.022281	0.0120115	-0.0102695	0	0	0	0
chr9-113267-113767	0.931612	0.048029	0.019	0.019	1	0.387732	0.124087	0.021	0.019	1	0.456073	0.0760581	0.021	0.019	1	0.0144582	0.0373539	0.0228958	0	0	0	0
chr9-113274361-113274861	0.338167	-0.174344	0.033	0.036	1	0.168152	-0.248483	0.032	0.036	1	0.704844	-0.0741393	0.032	0.033	1	-0.0524828	-0.074801	-0.0223181	0	0	0	0
chr9-113275267-113275767	0.702699	0.0138567	0.272	0.267	1	0.932448	0.00129458	0.266	0.267	1	0.643509	-0.0125621	0.266	0.272	1	0.00417128	0.000389707	-0.00378157	0	0	0	0
chr9-113340118-113340618	0.344448	-0.0927244	0.15	0.156	1	0.432458	-0.0821709	0.152	0.156	1	0.851737	0.0105535	0.152	0.15	1	-0.0279128	-0.0247359	0.00317692	0	0	0	0
chr9-113349514-113350014	0.638579	-0.085076	0.021	0.022	1	0.56483	-0.136916	0.021	0.022	1	0.930252	-0.0518398	0.021	0.021	1	-0.0256104	-0.0412158	-0.0156053	0	0	0	0
chr9-113361186-113361686	0.450628	-0.140707	0.019	0.022	1	0.562908	-0.105969	0.02	0.022	1	0.84752	0.0347374	0.02	0.019	1	-0.0423569	-0.0318999	0.010457	0	0	0	0
chr9-113361891-113362391	0.58481	-0.119429	0.012	0.013	1	0.252049	0.298846	0.016	0.013	1	0.101539	0.418276	0.016	0.012	1	-0.0359518	0.0899617	0.125914	0	0	0	0
chr9-113375468-113375968	0.531437	-0.075204	0.015	0.017	1	0.755613	-0.0729677	0.016	0.017	1	0.746851	0.00223627	0.016	0.015	1	-0.0226387	-0.0219655	0.000673184	0	0	0	0
chr9-113376800-113377300	0.320195	-0.110945	0.099	0.104	1	0.409256	0.0756737	0.109	0.104	1	0.0745237	0.186619	0.109	0.099	1	-0.0333978	0.02278	0.0561779	0	0	0	0
chr9-113398052-113398552	0.729251	-0.0243925	0.043	0.044	1	0.62272	0.0567332	0.047	0.044	1	0.413057	0.0811256	0.047	0.043	1	-0.00734286	0.0170784	0.0244212	0	0	0	0
chr9-113401142-113401642	0.205562	0.0510364	0.343	0.331	1	0.198942	0.0528459	0.344	0.331	1	0.977654	0.0018095	0.344	0.343	1	0.0153635	0.0159082	0.000544712	0	0	0	0
chr9-113406841-113407341	0.891224	0.0100803	0.032	0.032	1	0.215889	-0.199103	0.028	0.032	1	0.183368	-0.209184	0.028	0.032	1	0.00303449	-0.059936	-0.0629705	0	0	0	0
chr9-113409312-113409812	0.692276	0.132957	0.008	0.007	1	0.08905	0.532589	0.011	0.007	1	0.214271	0.399632	0.011	0.008	1	0.040024	0.160325	0.120301	0	0	0	0
chr9-113410150-113410650	0.30942	0.0586624	0.2	0.191	1	0.101666	-0.123606	0.18	0.191	1	0.00914183	-0.182269	0.18	0.2	1	0.0176591	-0.0372092	-0.0548684	0	0	0	0
chr9-113411133-113411633	0.606041	-0.122093	0.026	0.028	1	0.930636	0.000202983	0.028	0.028	1	0.551315	0.122296	0.028	0.026	1	-0.0367537	6.1104e-05	0.0368148	0	0	0	0
chr9-113431105-113431605	0.533819	0.0907439	0.027	0.025	1	0.0686504	0.288765	0.031	0.025	1	0.256007	0.198021	0.031	0.027	1	0.0273166	0.086927	0.0596104	0	0	0	0
chr9-113455179-113455679	0.471716	-0.109822	0.039	0.042	1	0.304937	-0.165583	0.038	0.042	1	0.786516	-0.0557613	0.038	0.039	1	-0.0330596	-0.0498455	-0.0167858	0	0	0	0
chr9-113484191-113484691	0.030988	-0.474016	0.021	0.027	1	0.00135731	-0.618491	0.018	0.027	1	0.340327	-0.144475	0.018	0.021	1	-0.142693	-0.186184	-0.0434914	0	0	0	0
chr9-113485329-113485829	0.000106796	0.337921	0.124	0.099	1	0.00770707	-0.245345	0.084	0.099	1	1.3342e-10	-0.583266	0.084	0.124	1.8131e-05	0.101724	-0.0738561	-0.175581	0	0	0	0
chr9-113501221-113501721	3.16896e-06	-0.364255	0.136	0.167	0.430643	1.47698e-11	-0.503458	0.122	0.167	2.00713e-06	0.0539963	-0.139203	0.122	0.136	1	-0.109652	-0.151556	-0.0419042	0	0	0	0
chr9-113501910-113502410	0.155797	0.267405	0.02	0.016	1	0.0398269	0.447346	0.022	0.016	1	0.560042	0.179941	0.022	0.02	1	0.0804969	0.134665	0.0541676	0	0	0	0
chr9-113502479-113502979	0.707807	-0.0821156	0.023	0.024	1	0.154399	0.211204	0.029	0.024	1	0.0818695	0.29332	0.029	0.023	1	-0.0247193	0.0635788	0.0882981	0	0	0	0
chr9-113503700-113504200	1.25399e-05	0.45315	0.081	0.058	1	0.0326657	0.227023	0.068	0.058	1	0.023102	-0.226127	0.068	0.081	1	0.136412	0.0683407	-0.068071	0	0	0	0
chr9-113504842-113505342	0.00291059	-0.598682	0.018	0.027	1	0.000661657	-0.677417	0.017	0.027	1	0.757537	-0.0787352	0.017	0.018	1	-0.180221	-0.203923	-0.0237017	0	0	0	0
chr9-113511601-113512101	0.427859	0.136881	0.016	0.014	1	0.759014	0.03754	0.015	0.014	1	0.622083	-0.0993412	0.015	0.016	1	0.0412053	0.0113007	-0.0299047	0	0	0	0
chr9-113512168-113512668	0.00221815	0.453742	0.041	0.03	1	0.0100925	0.408804	0.039	0.03	1	0.58439	-0.0449382	0.039	0.041	1	0.13659	0.123062	-0.0135277	0	0	0	0
chr9-113514459-113514959	0.34764	0.33096	0.006	0.005	1	0.159324	0.511145	0.007	0.005	1	0.668565	0.180186	0.007	0.006	1	0.0996288	0.15387	0.0542413	0	0	0	0
chr9-113515817-113516317	8.23659e-17	1.84225	0.034	0.01	1.1193e-11	3.52532e-05	1.0573	0.019	0.01	1	9.46031e-06	-0.784943	0.019	0.034	1	0.554571	0.31828	-0.236292	1	0	0	1
chr9-113516869-113517369	0.565827	-0.180902	0.008	0.009	1	0.59931	0.138213	0.01	0.009	1	0.283817	0.319115	0.01	0.008	1	-0.054457	0.0416063	0.0960633	0	0	0	0
chr9-113519046-113519546	0.070218	0.464843	0.017	0.013	1	0.292281	-0.215133	0.011	0.013	1	0.00497403	-0.679976	0.011	0.017	1	0.139932	-0.0647616	-0.204693	0	0	0	0
chr9-113520126-113520626	6.2074e-06	0.370828	0.131	0.102	0.843548	4.90713e-06	0.36207	0.131	0.102	0.66685	0.936046	-0.00875773	0.131	0.131	1	0.11163	0.108994	-0.00263634	0	0	0	0
chr9-113522883-113523383	0.245927	0.241983	0.018	0.015	1	0.498769	-0.128043	0.013	0.015	1	0.0710844	-0.370026	0.013	0.018	1	0.0728442	-0.0385447	-0.111389	0	0	0	0
chr9-113523762-113524262	0.0118397	0.218617	0.137	0.121	1	0.0603536	0.15026	0.133	0.121	1	0.48988	-0.0683569	0.133	0.137	1	0.0658103	0.0452328	-0.0205775	0	0	0	0
chr9-113524317-113524817	0.874751	-0.0497134	0.013	0.013	1	0.518415	0.0877099	0.014	0.013	1	0.640813	0.137423	0.014	0.013	1	-0.0149652	0.0264033	0.0413685	0	0	0	0
chr9-113537617-113538117	0.776905	-0.0252801	0.004	0.005	1	0.362732	0.386106	0.006	0.005	1	0.250078	0.411386	0.006	0.004	1	-0.00761008	0.11623	0.12384	0	0	0	0
chr9-113548029-113548529	0.00546974	0.504058	0.028	0.02	1	0.119652	-0.314945	0.016	0.02	1	2.12762e-05	-0.819003	0.016	0.028	1	0.151737	-0.0948079	-0.246545	0	0	0	0
chr9-113548663-113549163	0.0230217	-0.55527	0.014	0.02	1	0.760766	-0.0275583	0.019	0.02	1	0.0491107	0.527712	0.019	0.014	1	-0.167153	-0.00829586	0.158857	0	0	0	0
chr9-113556840-113557340	0.0999038	0.449131	0.011	0.008	1	0.114817	0.429333	0.011	0.008	1	0.91369	-0.0197976	0.011	0.011	1	0.135202	0.129242	-0.00595966	0	0	0	0
chr9-113558945-113559445	2.87541e-15	-0.987399	0.042	0.081	3.90751e-10	2.32568e-18	-1.05451	0.04	0.081	3.16046e-13	0.593036	-0.06711	0.04	0.042	1	-0.297237	-0.317439	-0.0202021	0	1	0	1
chr9-113562623-113563123	0.6371	0.129102	0.007	0.007	1	0.344524	-0.426238	0.005	0.007	1	0.16637	-0.55534	0.005	0.007	1	0.0388635	-0.12831	-0.167174	0	0	0	0
chr9-113577836-113578336	0.248908	-0.248441	0.025	0.029	1	0.71868	0.0214824	0.03	0.029	1	0.13478	0.269924	0.03	0.025	1	-0.0747882	0.00646684	0.0812551	0	0	0	0
chr9-113578872-113579372	0.15845	-0.202367	0.052	0.058	1	0.000777266	0.363483	0.075	0.058	1	3.93049e-06	0.56585	0.075	0.052	0.53413	-0.0609186	0.109419	0.170338	0	0	0	0
chr9-113579569-113580069	0.840381	-0.0749381	0.016	0.017	1	0.261865	0.2199	0.02	0.017	1	0.201532	0.294838	0.02	0.016	1	-0.0225586	0.0661965	0.0887552	0	0	0	0
chr9-113580270-113580770	0.859329	0.00626978	0.034	0.033	1	0.597388	-0.12085	0.031	0.033	1	0.492351	-0.12712	0.031	0.034	1	0.00188739	-0.0363796	-0.038267	0	0	0	0
chr9-113580827-113581327	0.600628	0.15601	0.017	0.016	1	0.744055	0.120445	0.016	0.016	1	0.83846	-0.0355654	0.016	0.017	1	0.0469637	0.0362575	-0.0107062	0	0	0	0
chr9-113581751-113582251	5.18352e-09	0.63368	0.082	0.052	0.000704409	1.84579e-16	0.838458	0.095	0.052	2.50832e-11	0.0275382	0.204778	0.095	0.082	1	0.190757	0.252401	0.0616445	0	0	0	0
chr9-113587641-113588141	0.00728408	0.642339	0.017	0.011	1	0.377509	-0.259656	0.009	0.011	1	0.000456035	-0.901995	0.009	0.017	1	0.193363	-0.0781643	-0.271528	0	0	0	0
chr9-113589354-113589854	0.000143578	-0.605536	0.029	0.043	1	0.728015	-0.052674	0.042	0.043	1	0.000532796	0.552862	0.042	0.029	1	-0.182285	-0.0158564	0.166428	0	0	0	0
chr9-113589865-113590365	0.000501564	-0.769234	0.013	0.023	1	0.0394614	-0.37025	0.017	0.023	1	0.1288	0.398984	0.017	0.013	1	-0.231563	-0.111456	0.120106	0	0	0	0
chr9-113591588-113592088	0.859548	0.022702	0.046	0.045	1	0.951892	0.000937085	0.045	0.045	1	0.816366	-0.0217649	0.045	0.046	1	0.00683397	0.000282091	-0.00655188	0	0	0	0
chr9-113593795-113594295	0.712681	-0.0137018	0.285	0.291	1	0.454001	0.0337077	0.297	0.291	1	0.278627	0.0474095	0.297	0.285	1	-0.00412465	0.010147	0.0142717	0	0	0	0
chr9-113594340-113594840	0.942043	0.0248778	0.03	0.031	1	0.180431	0.214395	0.035	0.031	1	0.17455	0.189517	0.035	0.03	1	0.00748895	0.0645393	0.0570503	0	0	0	0
chr9-113595263-113595763	0.855957	0.0531796	0.018	0.017	1	0.989355	0.00155766	0.017	0.017	1	0.866003	-0.0516219	0.017	0.018	1	0.0160086	0.000468902	-0.0155397	0	0	0	0
chr9-113596335-113596835	0.629954	0.140659	0.01	0.009	1	0.52553	0.202911	0.01	0.009	1	0.893163	0.0622523	0.01	0.01	1	0.0423426	0.0610824	0.0187398	0	0	0	0
chr9-113597050-113597550	0.32598	-0.276458	0.012	0.014	1	0.169013	-0.38476	0.011	0.014	1	0.726453	-0.108301	0.011	0.012	1	-0.0832222	-0.115824	-0.032602	0	0	0	0
chr9-113597817-113598317	0.849414	-0.0365946	0.014	0.013	1	0.379059	0.132649	0.015	0.013	1	0.509999	0.169243	0.015	0.014	1	-0.0110161	0.0399312	0.0509473	0	0	0	0
chr9-113598440-113598940	0.125606	0.210427	0.033	0.028	1	0.21969	0.151279	0.032	0.028	1	0.735542	-0.059148	0.032	0.033	1	0.0633449	0.0455396	-0.0178053	0	0	0	0
chr9-113599084-113599584	0.179568	0.200321	0.042	0.037	1	0.308446	0.145353	0.041	0.037	1	0.724385	-0.0549685	0.041	0.042	1	0.0603027	0.0437556	-0.0165472	0	0	0	0
chr9-113599590-113600090	0.142234	-0.122495	0.149	0.159	1	0.33372	-0.0702861	0.152	0.159	1	0.597068	0.052209	0.152	0.149	1	-0.0368747	-0.0211582	0.0157165	0	0	0	0
chr9-113600107-113600607	0.00559671	-0.305491	0.066	0.08	1	0.00690528	-0.263919	0.066	0.08	1	0.875403	0.0415717	0.066	0.066	1	-0.0919618	-0.0794475	0.0125143	0	0	0	0
chr9-113602008-113602508	0.0176809	-0.230933	0.084	0.098	1	3.57571e-05	0.308298	0.124	0.098	1	2.76812e-10	0.539231	0.124	0.084	3.76171e-05	-0.0695177	0.0928069	0.162325	0	0	0	0
chr9-113602935-113603435	0.412034	0.226493	0.011	0.009	1	0.415402	0.221161	0.011	0.009	1	0.976412	-0.00533128	0.011	0.011	1	0.0681811	0.0665762	-0.00160488	0	0	0	0
chr9-113609658-113610158	2.23256e-09	-1.19661	0.016	0.035	0.000303391	0.0468658	-0.346424	0.029	0.035	1	3.30793e-05	0.850191	0.029	0.016	1	-0.360217	-0.104284	0.255933	1	0	0	1
chr9-113619816-113620316	0.214794	-0.314633	0.024	0.028	1	0.711486	-0.116155	0.027	0.028	1	0.376349	0.198478	0.027	0.024	1	-0.0947139	-0.034966	0.0597479	0	0	0	0
chr9-113620368-113620868	0.0106759	-0.219211	0.14	0.157	1	0.804711	-0.0509054	0.157	0.157	1	0.0203537	0.168306	0.157	0.14	1	-0.0659892	-0.0153241	0.0506652	0	0	0	0
chr9-113621384-113621884	0.497356	-0.0770178	0.112	0.116	1	0.234663	-0.13206	0.109	0.116	1	0.64041	-0.0550421	0.109	0.112	1	-0.0231847	-0.039754	-0.0165693	0	0	0	0
chr9-113622856-113623356	0.0203179	0.213863	0.117	0.102	1	0.0011817	0.288944	0.122	0.102	1	0.410938	0.075081	0.122	0.117	1	0.0643791	0.0869807	0.0226016	0	0	0	0
chr9-113627027-113627527	0.0288234	0.443991	0.025	0.018	1	0.0201104	0.493951	0.025	0.018	1	0.934565	0.0499606	0.025	0.025	1	0.133655	0.148694	0.0150397	0	0	0	0
chr9-113633672-113634172	1.29708e-08	1.22797	0.029	0.013	0.00176265	6.94203e-26	1.94022	0.048	0.013	9.43381e-21	1.34429e-06	0.712252	0.048	0.029	0.182681	0.369655	0.584064	0.214409	1	1	0	1
chr9-113634387-113634887	5.20677e-49	2.39245	0.076	0.015	7.07569e-44	9.43541e-84	2.89746	0.106	0.015	1.28222e-78	3.8069e-07	0.505006	0.106	0.076	0.0517335	0.7202	0.872222	0.152022	1	1	0	1
chr9-113650031-113650531	0.00451187	-0.281171	0.066	0.081	1	0.0228746	-0.199804	0.069	0.081	1	0.520146	0.0813668	0.069	0.066	1	-0.0846409	-0.0601471	0.0244938	0	0	0	0
chr9-113650646-113651146	0.000236289	-0.307005	0.102	0.126	1	0.00194375	-0.255548	0.106	0.126	1	0.490601	0.0514574	0.106	0.102	1	-0.0924179	-0.0769276	0.0154902	0	0	0	0
chr9-113654671-113655171	9.83018e-05	-0.554914	0.042	0.06	1	0.0332423	-0.31002	0.05	0.06	1	0.0632195	0.244894	0.05	0.042	1	-0.167046	-0.0933254	0.0737204	0	0	0	0
chr9-113655299-113655799	0.385473	-0.120887	0.057	0.061	1	0.664291	0.0418723	0.063	0.061	1	0.199937	0.162759	0.063	0.057	1	-0.0363905	0.0126048	0.0489953	0	0	0	0
chr9-113656904-113657404	0.610612	0.124644	0.013	0.012	1	0.75308	0.0578762	0.012	0.012	1	0.839604	-0.0667683	0.012	0.013	1	0.0375217	0.0174225	-0.0200993	0	0	0	0
chr9-113657891-113658391	0.0393656	0.193442	0.083	0.072	1	0.216109	0.123488	0.079	0.072	1	0.39388	-0.0699541	0.079	0.083	1	0.0582318	0.0371735	-0.0210583	0	0	0	0
chr9-113658418-113658918	2.24607e-17	1.7572	0.039	0.012	3.05227e-12	6.25826e-13	1.51195	0.033	0.012	8.50461e-08	0.136879	-0.245255	0.033	0.039	1	0.528971	0.455142	-0.073829	1	1	0	1
chr9-113664500-113665000	2.52754e-07	1.7675	0.014	0.004	0.0343477	3.14343e-06	1.55719	0.013	0.004	0.427173	0.543019	-0.210305	0.013	0.014	1	0.532069	0.468761	-0.0633082	1	0	0	1
chr9-113674373-113674873	0.153581	0.197681	0.039	0.034	1	0.27878	0.144095	0.038	0.034	1	0.708648	-0.0535854	0.038	0.039	1	0.0595079	0.0433771	-0.0161308	0	0	0	0
chr9-113675461-113675961	0.0412326	-0.106254	0.284	0.299	1	0.549305	-0.0239129	0.295	0.299	1	0.15061	0.082341	0.295	0.284	1	-0.0319856	-0.00719849	0.0247871	0	0	0	0
chr9-113676465-113676965	0.00825774	0.440607	0.037	0.028	1	0.0661262	0.315238	0.034	0.028	1	0.396112	-0.125369	0.034	0.037	1	0.132636	0.0948961	-0.0377399	0	0	0	0
chr9-113682204-113682704	0.248383	0.16476	0.043	0.038	1	0.479676	0.0994296	0.041	0.038	1	0.639837	-0.0653301	0.041	0.043	1	0.0495976	0.0299313	-0.0196663	0	0	0	0
chr9-113687393-113687893	0.499115	-0.231024	0.008	0.009	1	0.26695	0.309717	0.011	0.009	1	0.0841017	0.540742	0.011	0.008	1	-0.0695452	0.0932342	0.162779	0	0	0	0
chr9-113690026-113690526	8.57418e-05	0.679353	0.035	0.022	1	0.00247564	0.524197	0.032	0.022	1	0.328393	-0.155156	0.032	0.035	1	0.204506	0.157799	-0.0467066	0	0	0	0
chr9-113740829-113741329	0.796208	0.011519	0.028	0.027	1	0.175248	0.190173	0.032	0.027	1	0.293875	0.178654	0.032	0.028	1	0.00346757	0.0572478	0.0537802	0	0	0	0
chr9-113775578-113776078	0.1701	0.36054	0.015	0.012	1	0.153831	0.341685	0.015	0.012	1	0.989384	-0.0188548	0.015	0.015	1	0.108533	0.102858	-0.00567586	0	0	0	0
chr9-113807322-113807822	0.270173	0.207825	0.025	0.021	1	0.597009	-0.143778	0.02	0.021	1	0.1076	-0.351603	0.02	0.025	1	0.0625615	-0.0432815	-0.105843	0	0	0	0
chr9-113808589-113809089	0.426298	0.166357	0.021	0.018	1	0.149681	0.28912	0.022	0.018	1	0.546644	0.122764	0.022	0.021	1	0.0500784	0.0870339	0.0369555	0	0	0	0
chr9-113876054-113876554	0.0609182	-0.214894	0.061	0.07	1	0.364438	-0.0840429	0.065	0.07	1	0.321271	0.130851	0.065	0.061	1	-0.0646895	-0.0252994	0.0393901	0	0	0	0
chr9-113879849-113880349	0.0282221	0.264526	0.056	0.046	1	0.999801	-0.0278338	0.046	0.046	1	0.0289281	-0.29236	0.046	0.056	1	0.0796302	-0.00837881	-0.088009	0	0	0	0
chr9-113929684-113930184	0.000356055	0.204022	0.202	0.172	1	0.504812	0.0373904	0.178	0.172	1	0.00359453	-0.166632	0.178	0.202	1	0.0614168	0.0112556	-0.0501612	0	0	0	0
chr9-113933-114433	0.983318	0.00386885	0.024	0.024	1	0.847367	-0.0145182	0.023	0.024	1	0.867962	-0.0183871	0.023	0.024	1	0.00116464	-0.00437043	-0.00553507	0	0	0	0
chr9-113953468-113953968	0.874077	-0.0240437	0.141	0.142	1	0.0324615	-0.153721	0.127	0.142	1	0.0552131	-0.129677	0.127	0.141	1	-0.00723788	-0.0462745	-0.0390366	0	0	0	0
chr9-113954974-113955474	0.0356913	0.584786	0.015	0.01	1	0.000714222	0.854422	0.018	0.01	1	0.231034	0.269636	0.018	0.015	1	0.176038	0.257207	0.0811684	0	0	0	0
chr9-113957001-113957501	0.0495865	0.437176	0.018	0.013	1	0.894101	-0.00544425	0.013	0.013	1	0.0679588	-0.442621	0.013	0.018	1	0.131603	-0.00163888	-0.133242	0	0	0	0
chr9-113957647-113958147	0.0101671	0.309916	0.053	0.041	1	0.748747	-0.0740492	0.04	0.041	1	0.00413226	-0.383965	0.04	0.053	1	0.0932941	-0.022291	-0.115585	0	0	0	0
chr9-113962950-113963450	0.766467	0.0899306	0.02	0.02	1	0.435119	-0.142508	0.017	0.02	1	0.294718	-0.232438	0.017	0.02	1	0.0270718	-0.0428991	-0.0699709	0	0	0	0
chr9-113986101-113986601	0.0101273	-0.403176	0.028	0.038	1	0.0880795	-0.259204	0.032	0.038	1	0.352988	0.143972	0.032	0.028	1	-0.121368	-0.0780283	0.0433399	0	0	0	0
chr9-113994107-113994607	0.000107555	-0.375917	0.076	0.098	1	4.18809e-07	-0.499952	0.07	0.098	0.0569137	0.310922	-0.124035	0.07	0.076	1	-0.113162	-0.1505	-0.0373381	0	0	0	0
chr9-114046880-114047380	0.150289	0.39882	0.013	0.01	1	0.00711244	0.68909	0.016	0.01	1	0.239717	0.29027	0.016	0.013	1	0.120057	0.207437	0.0873801	0	0	0	0
chr9-114072196-114072696	0.178623	-0.479496	0.007	0.01	1	0.469291	-0.243136	0.008	0.01	1	0.516352	0.23636	0.008	0.007	1	-0.144343	-0.0731913	0.0711513	0	0	0	0
chr9-114082417-114082917	0.535159	0.0326105	0.044	0.041	1	0.287543	-0.182144	0.037	0.041	1	0.0993431	-0.214754	0.037	0.044	1	0.00981675	-0.0548308	-0.0646475	0	0	0	0
chr9-114090472-114090972	0.00105871	0.948101	0.014	0.007	1	0.0682728	0.504028	0.01	0.007	1	0.132324	-0.444073	0.01	0.014	1	0.285407	0.151727	-0.133679	0	0	0	0
chr9-114094143-114094643	0.603561	0.115486	0.009	0.008	1	0.262077	-0.442558	0.006	0.008	1	0.109177	-0.558044	0.006	0.009	1	0.0347649	-0.133223	-0.167988	0	0	0	0
chr9-114096886-114097386	0.168578	-0.470673	0.008	0.01	1	0.779105	-0.125258	0.01	0.01	1	0.270316	0.345415	0.01	0.008	1	-0.141687	-0.0377064	0.10398	0	0	0	0
chr9-114097507-114098007	0.486716	-0.144548	0.018	0.02	1	0.42193	0.172725	0.023	0.02	1	0.144015	0.317273	0.023	0.018	1	-0.0435133	0.0519953	0.0955086	0	0	0	0
chr9-114098480-114098980	3.68556e-05	-0.365575	0.079	0.104	1	0.869705	0.0149355	0.105	0.104	1	2.00986e-05	0.38051	0.105	0.079	1	-0.110049	0.00449602	0.114545	0	0	0	0
chr9-114104880-114105380	3.29719e-28	2.91846	0.036	0.005	4.48068e-23	7.19108e-11	1.95065	0.019	0.005	9.77225e-06	2.94072e-07	-0.967808	0.019	0.036	0.0399626	0.878544	0.587204	-0.291339	1	1	0	1
chr9-114107857-114108357	0.340077	0.08158	0.077	0.071	1	0.569172	0.0516771	0.074	0.071	1	0.686016	-0.0299029	0.074	0.077	1	0.024558	0.0155564	-0.00900166	0	0	0	0
chr9-114110087-114110587	3.78688e-08	1.23811	0.024	0.01	0.00514615	0.0019944	0.729635	0.017	0.01	1	0.01182	-0.508472	0.017	0.024	1	0.372707	0.219642	-0.153065	1	0	0	1
chr9-114110648-114111148	0.350753	0.34794	0.005	0.003	1	0.198447	0.499715	0.005	0.003	1	0.74978	0.151775	0.005	0.005	1	0.10474	0.150429	0.0456889	0	0	0	0
chr9-114113292-114113792	0.483027	0.171062	0.022	0.02	1	0.97517	-0.00935039	0.02	0.02	1	0.466869	-0.180412	0.02	0.022	1	0.0514948	-0.00281475	-0.0543095	0	0	0	0
chr9-114115971-114116471	0.500645	0.202719	0.006	0.005	1	0.265883	0.365318	0.007	0.005	1	0.685697	0.1626	0.007	0.006	1	0.0610244	0.109972	0.0489474	0	0	0	0
chr9-114153997-114154497	0.256849	0.211968	0.017	0.014	1	0.693323	0.0907958	0.015	0.014	1	0.455732	-0.121172	0.015	0.017	1	0.0638086	0.0273323	-0.0364763	0	0	0	0
chr9-114155187-114155687	0.998136	0.00173619	0.099	0.099	1	0.186904	-0.0802268	0.091	0.099	1	0.201896	-0.081963	0.091	0.099	1	0.000522646	-0.0241507	-0.0246733	0	0	0	0
chr9-114155863-114156363	0.36382	-0.132531	0.021	0.024	1	0.482347	0.127468	0.026	0.024	1	0.115132	0.259999	0.026	0.021	1	-0.0398958	0.0383716	0.0782674	0	0	0	0
chr9-114156863-114157363	0.612229	-0.0320436	0.068	0.071	1	0.0704976	-0.176759	0.062	0.071	1	0.216789	-0.144715	0.062	0.068	1	-0.0096461	-0.0532097	-0.0435636	0	0	0	0
chr9-114157755-114158255	0.00647034	0.356534	0.061	0.048	1	0.218193	0.148646	0.054	0.048	1	0.128712	-0.207888	0.054	0.061	1	0.107327	0.0447469	-0.0625805	0	0	0	0
chr9-114163500-114164000	0.0121073	-0.53211	0.018	0.025	1	0.475988	-0.135075	0.023	0.025	1	0.0684077	0.397035	0.023	0.018	1	-0.160181	-0.0406618	0.119519	0	0	0	0
chr9-114166611-114167111	0.0710798	-0.143681	0.12	0.132	1	0.0914068	-0.135971	0.122	0.132	1	0.865289	0.00771028	0.122	0.12	1	-0.0432523	-0.0409312	0.00232103	0	0	0	0
chr9-114175068-114175568	3.12526e-12	0.709205	0.106	0.067	4.24704e-07	3.26272e-17	0.79951	0.114	0.067	4.43384e-12	0.219165	0.0903049	0.114	0.106	1	0.213492	0.240676	0.0271845	0	0	0	0
chr9-114175828-114176328	0.811143	0.121293	0.012	0.012	1	0.0925514	0.429618	0.016	0.012	1	0.168403	0.308325	0.016	0.012	1	0.0365129	0.129328	0.092815	0	0	0	0
chr9-114177647-114178147	0.494273	-0.124543	0.045	0.048	1	0.78045	-0.0432444	0.047	0.048	1	0.680007	0.0812981	0.047	0.045	1	-0.037491	-0.0130179	0.0244732	0	0	0	0
chr9-114184072-114184572	2.45904e-05	-0.859548	0.014	0.027	1	4.74046e-06	-0.933413	0.014	0.027	0.6442	0.853412	-0.0738644	0.014	0.014	1	-0.25875	-0.280985	-0.0222354	0	0	0	0
chr9-114214120-114214620	0.201942	-0.136957	0.068	0.075	1	0.275715	-0.137565	0.07	0.075	1	0.821976	-0.0006083	0.07	0.068	1	-0.0412281	-0.0414112	-0.000183116	0	0	0	0
chr9-114218656-114219156	7.04302e-07	0.720035	0.054	0.033	0.0957105	0.539735	0.10143	0.036	0.033	1	1.42481e-05	-0.618606	0.036	0.054	1	0.216752	0.0305334	-0.186219	0	0	0	0
chr9-114219224-114219724	0.40066	-0.247204	0.008	0.01	1	0.369927	0.218491	0.011	0.01	1	0.0913175	0.465695	0.011	0.008	1	-0.0744157	0.0657724	0.140188	0	0	0	0
chr9-114221602-114222102	8.85347e-16	-0.682759	0.088	0.141	1.20313e-10	0.236295	-0.0873258	0.133	0.141	1	5.8622e-12	0.595433	0.133	0.088	7.96638e-07	-0.205531	-0.0262877	0.179243	0	0	0	0
chr9-114224257-114224757	0.901025	0.00379837	0.088	0.089	1	0.401839	0.0867144	0.094	0.089	1	0.351957	0.082916	0.094	0.088	1	0.00114342	0.0261036	0.0249602	0	0	0	0
chr9-114225399-114225899	0.987405	-0.0234048	0.047	0.046	1	0.239638	-0.181897	0.042	0.046	1	0.264718	-0.158492	0.042	0.047	1	-0.00704555	-0.0547565	-0.047711	0	0	0	0
chr9-114226336-114226836	0.513071	-0.309663	0.007	0.008	1	0.910998	0.00393869	0.009	0.008	1	0.448293	0.313602	0.009	0.007	1	-0.0932179	0.00118566	0.0944035	0	0	0	0
chr9-114235159-114235659	0.82869	0.0708014	0.009	0.008	1	0.249232	0.391853	0.011	0.008	1	0.371206	0.321052	0.011	0.009	1	0.0213133	0.11796	0.0966462	0	0	0	0
chr9-114238338-114238838	0.00996767	0.442153	0.033	0.024	1	0.111587	-0.347861	0.02	0.024	1	4.20822e-05	-0.790013	0.02	0.033	1	0.133101	-0.104716	-0.237818	0	0	0	0
chr9-114238859-114239359	0.259836	-0.13199	0.051	0.056	1	0.196784	-0.149953	0.051	0.056	1	0.902196	-0.0179629	0.051	0.051	1	-0.0397329	-0.0451403	-0.00540738	0	0	0	0
chr9-114277408-114277908	2.90094e-08	0.323357	0.228	0.181	0.0039422	0.000809723	0.190498	0.209	0.181	1	0.0219566	-0.13286	0.209	0.228	1	0.0973402	0.0573455	-0.0399947	0	0	0	0
chr9-114278784-114279284	0.00812419	0.486965	0.03	0.022	1	0.0311533	0.378097	0.029	0.022	1	0.584441	-0.108868	0.029	0.03	1	0.146591	0.113819	-0.0327724	0	0	0	0
chr9-114280716-114281216	0.144144	-0.429995	0.01	0.013	1	0.000120171	0.851977	0.023	0.013	1	4.96348e-07	1.28197	0.023	0.01	0.0674507	-0.129442	0.256471	0.385912	0	0	0	0
chr9-114285364-114285864	0.513723	-0.104387	0.071	0.074	1	0.611347	0.0564594	0.076	0.074	1	0.25529	0.160847	0.076	0.071	1	-0.0314237	0.016996	0.0484196	0	0	0	0
chr9-114288612-114289112	0.0995054	0.501395	0.011	0.008	1	0.0805935	0.523502	0.011	0.008	1	0.956879	0.022107	0.011	0.011	1	0.150935	0.15759	0.00665487	0	0	0	0
chr9-114290947-114291447	0.152301	0.228965	0.03	0.025	1	0.467266	0.164544	0.027	0.025	1	0.472342	-0.0644204	0.027	0.03	1	0.0689252	0.0495327	-0.0193925	0	0	0	0
chr9-114305746-114306246	0.00311832	-0.525578	0.025	0.035	1	0.239569	-0.219399	0.031	0.035	1	0.0673462	0.306179	0.031	0.025	1	-0.158215	-0.0660457	0.0921691	0	0	0	0
chr9-114308939-114309439	0.0541197	0.843194	0.007	0.004	1	0.500112	0.284434	0.005	0.004	1	0.205929	-0.558761	0.005	0.007	1	0.253827	0.085623	-0.168204	0	0	0	0
chr9-114310097-114310597	0.957921	-0.0146743	0.002	0.003	1	0.0812269	0.870363	0.005	0.003	1	0.0868733	0.885037	0.005	0.002	1	-0.0044174	0.262005	0.266423	0	0	0	0
chr9-114314519-114315019	0.403172	0.274812	0.011	0.009	1	0.0832092	0.475444	0.013	0.009	1	0.402213	0.200632	0.013	0.011	1	0.0827268	0.143123	0.0603961	0	0	0	0
chr9-114320629-114321129	0.856961	0.0282391	0.051	0.05	1	0.0319641	0.249256	0.059	0.05	1	0.0596229	0.221017	0.059	0.051	1	0.0085008	0.0750337	0.0665329	0	0	0	0
chr9-114321768-114322268	9.02677e-06	0.913388	0.027	0.014	1	0.06212	0.40651	0.019	0.014	1	0.00867748	-0.506878	0.019	0.027	1	0.274957	0.122372	-0.152586	0	0	0	0
chr9-114322937-114323437	0.400357	-0.271422	0.01	0.012	1	0.309333	0.225528	0.014	0.012	1	0.0711324	0.49695	0.014	0.01	1	-0.0817062	0.0678908	0.149597	0	0	0	0
chr9-114339063-114339563	0.868999	-0.0107782	0.037	0.036	1	0.289621	-0.202713	0.033	0.036	1	0.235734	-0.191935	0.033	0.037	1	-0.00324457	-0.0610227	-0.0577781	0	0	0	0
chr9-114348886-114349386	0.0221522	0.239569	0.079	0.067	1	0.000306189	0.365619	0.086	0.067	1	0.22622	0.12605	0.086	0.079	1	0.0721174	0.110062	0.0379449	0	0	0	0
chr9-114371882-114372382	0.537565	-0.0725944	0.071	0.074	1	0.0519184	0.186458	0.084	0.074	1	0.0131465	0.259053	0.084	0.071	1	-0.0218531	0.0561295	0.0779826	0	0	0	0
chr9-114372644-114373144	0.538128	-0.101711	0.016	0.018	1	0.370273	0.19314	0.02	0.018	1	0.141468	0.294852	0.02	0.016	1	-0.0306181	0.058141	0.0887592	0	0	0	0
chr9-114385383-114385883	0.185729	-0.147294	0.092	0.1	1	0.994611	-0.00691649	0.1	0.1	1	0.188819	0.140378	0.1	0.092	1	-0.04434	-0.00208207	0.042258	0	0	0	0
chr9-114386698-114387198	0.676585	-0.120331	0.016	0.017	1	0.703292	-0.0969291	0.016	0.017	1	0.961345	0.0234014	0.016	0.016	1	-0.0362231	-0.0291786	0.00704453	0	0	0	0
chr9-114387538-114388038	0.0651289	-0.182346	0.084	0.094	1	0.612327	0.0193871	0.098	0.094	1	0.0194264	0.201733	0.098	0.084	1	-0.0548915	0.00583608	0.0607276	0	0	0	0
chr9-114397776-114398276	0.784697	-0.0500852	0.064	0.065	1	0.0190128	0.271648	0.077	0.065	1	0.0117659	0.321733	0.077	0.064	1	-0.0150772	0.0817741	0.0968513	0	0	0	0
chr9-114398305-114398805	0.712169	0.0240642	0.208	0.205	1	0.739385	-0.0201979	0.203	0.205	1	0.491	-0.0442622	0.203	0.208	1	0.00724406	-0.00608018	-0.0133242	0	0	0	0
chr9-114405501-114406001	0.101536	-0.185689	0.051	0.059	1	0.0731545	-0.216353	0.051	0.059	1	0.928053	-0.0306641	0.051	0.051	1	-0.055898	-0.0651288	-0.00923082	0	0	0	0
chr9-114409366-114409866	0.00248123	0.553222	0.031	0.021	1	0.000302588	0.615885	0.033	0.021	1	0.622404	0.0626631	0.033	0.031	1	0.166536	0.1854	0.0188635	0	0	0	0
chr9-114446009-114446509	0.0155349	0.262812	0.078	0.065	1	0.00012309	-0.457466	0.048	0.065	1	9.9486e-10	-0.720278	0.048	0.078	0.000135195	0.0791142	-0.137711	-0.216825	0	0	0	0
chr9-114449441-114449941	0.905444	0.0227959	0.026	0.025	1	0.856693	0.00143778	0.026	0.025	1	0.957477	-0.0213581	0.026	0.026	1	0.00686226	0.000432814	-0.00642944	0	0	0	0
chr9-114484918-114485418	4.29903e-06	-0.727085	0.03	0.048	0.584213	1.71047e-10	-1.00481	0.025	0.048	2.32443e-05	0.105692	-0.277723	0.025	0.03	1	-0.218874	-0.302477	-0.083603	0	1	0	1
chr9-114487552-114488052	0.837632	-0.057574	0.038	0.038	1	0.320201	0.12497	0.042	0.038	1	0.245419	0.182544	0.042	0.038	1	-0.0173315	0.0376197	0.0549512	0	0	0	0
chr9-114502219-114502719	0.389645	0.283363	0.009	0.007	1	0.983402	-0.0444503	0.007	0.007	1	0.381107	-0.327814	0.007	0.009	1	0.0853009	-0.0133809	-0.0986818	0	0	0	0
chr9-114504310-114504810	0.868954	-0.0778817	0.025	0.026	1	0.0338976	-0.367462	0.019	0.026	1	0.0580089	-0.289581	0.019	0.025	1	-0.0234447	-0.110617	-0.0871725	0	0	0	0
chr9-114505290-114505790	0.000142715	-0.365019	0.098	0.121	1	0.24486	-0.111457	0.114	0.121	1	0.00765557	0.253562	0.114	0.098	1	-0.109882	-0.0335518	0.0763297	0	0	0	0
chr9-114512203-114512703	0.126107	0.210261	0.033	0.028	1	0.0115525	-0.482536	0.02	0.028	1	7.27879e-05	-0.692797	0.02	0.033	1	0.063295	-0.145258	-0.208553	0	0	0	0
chr9-114513244-114513744	0.000381397	-0.482634	0.042	0.058	1	0.363199	-0.108216	0.054	0.058	1	0.00756015	0.374418	0.054	0.042	1	-0.145287	-0.0325763	0.112711	0	0	0	0
chr9-114516857-114517357	0.000819689	0.295442	0.125	0.104	1	0.0867374	0.17121	0.114	0.104	1	0.0977487	-0.124232	0.114	0.125	1	0.0889369	0.0515393	-0.0373976	0	0	0	0
chr9-114525452-114525952	0.734149	0.0867539	0.021	0.021	1	0.695519	0.0736597	0.022	0.021	1	0.969863	-0.0130941	0.022	0.021	1	0.0261155	0.0221738	-0.00394173	0	0	0	0
chr9-114546264-114546764	0.043975	0.757102	0.008	0.004	1	0.153723	0.485429	0.007	0.004	1	0.532319	-0.271673	0.007	0.008	1	0.22791	0.146129	-0.0817817	0	0	0	0
chr9-114546784-114547284	0.731199	-0.0447714	0.047	0.048	1	0.631833	-0.0729066	0.046	0.048	1	0.902339	-0.0281352	0.046	0.047	1	-0.0134775	-0.0219471	-0.00846955	0	0	0	0
chr9-114551874-114552374	0.14091	0.0930184	0.189	0.178	1	0.362775	0.048134	0.185	0.178	1	0.55702	-0.0448843	0.185	0.189	1	0.0280013	0.0144898	-0.0135115	0	0	0	0
chr9-114557020-114557520	0.0512889	0.67155	0.009	0.005	1	0.00276987	0.949341	0.011	0.005	1	0.328167	0.277792	0.011	0.009	1	0.202157	0.28578	0.0836237	0	0	0	0
chr9-114587397-114587897	0.189473	-0.0766097	0.204	0.215	1	0.188265	-0.0793091	0.204	0.215	1	0.972903	-0.00269934	0.204	0.204	1	-0.0230618	-0.0238744	-0.000812582	0	0	0	0
chr9-114588943-114589443	0.0100042	0.388189	0.04	0.03	1	0.493667	-0.134538	0.028	0.03	1	0.00127224	-0.522727	0.028	0.04	1	0.116857	-0.0404999	-0.157356	0	0	0	0
chr9-114592367-114592867	0.0686026	0.487952	0.013	0.009	1	0.745606	0.117453	0.01	0.009	1	0.134454	-0.370499	0.01	0.013	1	0.146888	0.035357	-0.111531	0	0	0	0
chr9-114611181-114611681	0.00166473	-0.303497	0.077	0.095	1	0.025726	-0.212444	0.083	0.095	1	0.321542	0.0910527	0.083	0.077	1	-0.0913616	-0.063952	0.0274096	0	0	0	0
chr9-114621911-114622411	0.000266136	-0.447231	0.045	0.062	1	0.00155512	-0.386111	0.048	0.062	1	0.541478	0.0611202	0.048	0.045	1	-0.13463	-0.116231	0.018399	0	0	0	0
chr9-114652704-114653204	0.865834	-0.0122147	0.011	0.011	1	0.00743024	0.683252	0.017	0.011	1	0.0163466	0.695466	0.017	0.011	1	-0.00367699	0.205679	0.209356	0	0	0	0
chr9-114653431-114653931	0.200863	-0.24826	0.02	0.024	1	0.831833	-0.0539371	0.023	0.024	1	0.283938	0.194323	0.023	0.02	1	-0.0747338	-0.0162367	0.0584972	0	0	0	0
chr9-114662033-114662533	0.694097	-0.0946022	0.033	0.034	1	0.366053	-0.168496	0.031	0.034	1	0.631257	-0.0738938	0.031	0.033	1	-0.0284781	-0.0507223	-0.0222442	0	0	0	0
chr9-114677342-114677842	5.59624e-06	0.41	0.106	0.08	0.760495	0.726822	-0.0512128	0.078	0.08	1	1.17485e-06	-0.461213	0.078	0.106	0.159656	0.123422	-0.0154166	-0.138839	0	0	0	0
chr9-114678809-114679309	1.5113e-10	1.26186	0.034	0.014	2.05376e-05	0.337076	0.199347	0.016	0.014	1	4.6289e-08	-1.06251	0.016	0.034	0.0062904	0.379857	0.0600093	-0.319848	1	0	1	1
chr9-114681443-114681943	0.290632	-0.174915	0.028	0.032	1	0.274243	-0.229355	0.029	0.032	1	0.998074	-0.0544391	0.029	0.028	1	-0.0526548	-0.0690426	-0.0163878	0	0	0	0
chr9-114681983-114682483	0.634356	-0.0778842	0.033	0.034	1	0.761898	-0.0526857	0.033	0.034	1	0.857635	0.0251985	0.033	0.033	1	-0.0234455	-0.01586	0.00758551	0	0	0	0
chr9-114687006-114687506	1.18142e-05	0.755828	0.035	0.021	1	0.914365	0.0116806	0.021	0.021	1	2.16244e-05	-0.744147	0.021	0.035	1	0.227527	0.0035162	-0.224011	0	0	0	0
chr9-114690995-114691495	0.117542	0.110098	0.094	0.085	1	0.568561	-0.0373664	0.081	0.085	1	0.0359092	-0.147464	0.081	0.094	1	0.0331427	-0.0112484	-0.0443911	0	0	0	0
chr9-114697118-114697618	0.379977	0.265162	0.009	0.008	1	0.0494843	0.567423	0.011	0.008	1	0.305947	0.30226	0.011	0.009	1	0.0798218	0.170811	0.0909894	0	0	0	0
chr9-114733744-114734244	0.702018	0.069359	0.026	0.025	1	0.0249364	0.402208	0.032	0.025	1	0.075743	0.332849	0.032	0.026	1	0.0208791	0.121077	0.100198	0	0	0	0
chr9-114738825-114739325	0.296654	-0.141462	0.059	0.064	1	0.851092	-0.0537685	0.064	0.064	1	0.388971	0.0876939	0.064	0.059	1	-0.0425844	-0.0161859	0.0263985	0	0	0	0
chr9-114745422-114745922	0.575731	0.145938	0.029	0.027	1	0.000101613	-0.732912	0.016	0.027	1	1.57172e-05	-0.87885	0.016	0.029	1	0.0439316	-0.220629	-0.26456	0	0	0	0
chr9-114777813-114778313	0.313036	0.307287	0.01	0.008	1	0.150955	0.411134	0.011	0.008	1	0.700487	0.103847	0.011	0.01	1	0.0925027	0.123764	0.031261	0	0	0	0
chr9-114779440-114779940	0.61535	0.0351394	0.155	0.151	1	1.12279e-17	-0.66681	0.095	0.151	1.5258e-12	1.4543e-18	-0.70195	0.095	0.155	1.97631e-13	0.010578	-0.20073	-0.211308	0	0	0	0
chr9-114804481-114804981	0.0107115	-0.401806	0.025	0.034	1	4.09469e-05	-0.757226	0.021	0.034	1	0.155725	-0.355419	0.021	0.025	1	-0.120956	-0.227948	-0.106992	0	0	0	0
chr9-114837876-114838376	0.430884	0.35654	0.005	0.004	1	0.700228	0.174765	0.005	0.004	1	0.681047	-0.181776	0.005	0.005	1	0.107329	0.0526094	-0.0547199	0	0	0	0
chr9-114855418-114855918	3.74701e-08	1.34871	0.023	0.009	0.00509196	0.000238756	0.938284	0.018	0.009	1	0.0512964	-0.410426	0.018	0.023	1	0.406002	0.282452	-0.12355	1	0	0	1
chr9-114869860-114870360	0.656505	-0.140584	0.01	0.011	1	0.899636	0.0159426	0.011	0.011	1	0.573182	0.156527	0.011	0.01	1	-0.04232	0.00479919	0.0471192	0	0	0	0
chr9-114880296-114880796	0.00661943	0.239295	0.102	0.086	1	0.246543	0.0975239	0.093	0.086	1	0.113677	-0.141771	0.093	0.102	1	0.072035	0.0293576	-0.0426774	0	0	0	0
chr9-114890200-114890700	0.435943	0.222513	0.015	0.013	1	0.514945	-0.14124	0.012	0.013	1	0.160614	-0.363753	0.012	0.015	1	0.066983	-0.0425175	-0.109501	0	0	0	0
chr9-114893582-114894082	0.0249615	0.140496	0.171	0.153	1	2.38748e-06	0.307067	0.188	0.153	0.324444	0.0191108	0.166571	0.188	0.171	1	0.0422935	0.0924364	0.0501429	0	0	0	0
chr9-114894244-114894744	0.163655	0.180639	0.041	0.035	1	0.143583	0.174433	0.041	0.035	1	0.978278	-0.00620592	0.041	0.041	1	0.0543778	0.0525096	-0.00186817	0	0	0	0
chr9-114894746-114895246	0.450777	0.0578472	0.213	0.208	1	0.212009	0.0760563	0.218	0.208	1	0.647302	0.0182091	0.218	0.213	1	0.0174137	0.0228952	0.00548147	0	0	0	0
chr9-114895486-114895986	0.244554	0.295801	0.018	0.015	1	0.121377	0.324775	0.019	0.015	1	0.737216	0.0289745	0.019	0.018	1	0.0890449	0.0977671	0.00872218	0	0	0	0
chr9-114898737-114899237	2.31244e-10	-0.922073	0.032	0.059	3.14246e-05	0.0220858	-0.301451	0.049	0.059	1	2.73069e-05	0.620622	0.049	0.032	1	-0.277572	-0.0907457	0.186826	0	0	0	0
chr9-114899367-114899867	0.546985	0.165108	0.013	0.011	1	0.000271529	0.830878	0.02	0.011	1	0.00372203	0.66577	0.02	0.013	1	0.0497025	0.250119	0.200417	0	0	0	0
chr9-114902681-114903181	0.365916	-0.0607323	0.094	0.1	1	0.430803	-0.0822408	0.095	0.1	1	0.885515	-0.0215085	0.095	0.094	1	-0.0182822	-0.0247569	-0.0064747	0	0	0	0
chr9-114903422-114903922	0.219531	0.184369	0.023	0.019	1	0.552801	0.0992604	0.021	0.019	1	0.518489	-0.0851085	0.021	0.023	1	0.0555006	0.0298804	-0.0256202	0	0	0	0
chr9-114905438-114905938	0.113469	-0.656889	0.005	0.008	1	0.397865	-0.321515	0.006	0.008	1	0.439567	0.335374	0.006	0.005	1	-0.197743	-0.0967857	0.100958	0	0	0	0
chr9-114906895-114907395	0.980459	-0.022247	0.03	0.03	1	0.709802	-0.0636519	0.029	0.03	1	0.739401	-0.0414049	0.029	0.03	1	-0.00669702	-0.0191611	-0.0124641	0	0	0	0
chr9-114908182-114908682	0.481982	-0.274428	0.007	0.008	1	0.0988566	0.482128	0.011	0.008	1	0.0236183	0.756556	0.011	0.007	1	-0.0826111	0.145135	0.227746	0	0	0	0
chr9-114908818-114909318	0.135674	0.243607	0.03	0.025	1	0.00221934	0.44042	0.036	0.025	1	0.142167	0.196813	0.036	0.03	1	0.0733331	0.13258	0.0592466	0	0	0	0
chr9-114911101-114911601	0.758761	-0.0584008	0.019	0.02	1	0.22566	0.254591	0.024	0.02	1	0.142294	0.312992	0.024	0.019	1	-0.0175804	0.0766395	0.0942199	0	0	0	0
chr9-114913213-114913713	0.350314	-0.302243	0.009	0.011	1	0.00138965	0.733647	0.018	0.011	1	8.36711e-05	1.03589	0.018	0.009	1	-0.0909843	0.22085	0.311834	0	0	0	0
chr9-114919616-114920116	0.0915626	0.563317	0.009	0.006	1	0.00281276	0.932757	0.011	0.006	1	0.219917	0.369439	0.011	0.009	1	0.169575	0.280788	0.111212	0	0	0	0
chr9-114953880-114954380	0.209383	0.209353	0.027	0.023	1	0.206485	0.195843	0.027	0.023	1	0.977214	-0.0135094	0.027	0.027	1	0.0630214	0.0589547	-0.00406672	0	0	0	0
chr9-114958445-114958945	0.102031	0.462481	0.012	0.009	1	0.268683	0.238085	0.011	0.009	1	0.576045	-0.224396	0.011	0.012	1	0.139221	0.0716708	-0.0675498	0	0	0	0
chr9-114968644-114969144	1.65946e-24	3.47381	0.027	0.003	2.25511e-19	6.51585e-25	3.48	0.027	0.003	8.85464e-20	0.972468	0.00618813	0.027	0.027	1	1.04572	1.04758	0.00186281	1	1	0	1
chr9-114981029-114981529	1.18476e-20	1.96027	0.039	0.01	1.61002e-15	0.543772	0.171711	0.011	0.01	1	2.91718e-18	-1.78856	0.011	0.039	3.96428e-13	0.5901	0.0516902	-0.53841	1	0	1	1
chr9-114995-115495	0.828565	0.035153	0.011	0.01	1	0.0358136	0.489539	0.015	0.01	1	0.0718719	0.454386	0.015	0.011	1	0.0105821	0.147366	0.136784	0	0	0	0
chr9-115006605-115007105	0.0634104	0.301838	0.045	0.037	1	0.0048374	0.389289	0.049	0.037	1	0.383693	0.0874508	0.049	0.045	1	0.0908624	0.117188	0.0263253	0	0	0	0
chr9-115008509-115009009	0.0468018	0.260033	0.056	0.047	1	0.029248	0.275073	0.057	0.047	1	0.89627	0.01504	0.057	0.056	1	0.0782777	0.0828052	0.0045275	0	0	0	0
chr9-115013909-115014409	0.574038	0.13314	0.02	0.019	1	0.668792	-0.0846218	0.017	0.019	1	0.331098	-0.217762	0.017	0.02	1	0.040079	-0.0254737	-0.0655527	0	0	0	0
chr9-115014942-115015442	0.845132	0.0752505	0.018	0.017	1	0.60832	-0.0502419	0.016	0.017	1	0.493465	-0.125492	0.016	0.018	1	0.0226527	-0.0151243	-0.037777	0	0	0	0
chr9-115063426-115063926	7.78552e-16	1.4201	0.044	0.016	1.05801e-10	2.04528e-14	1.35704	0.041	0.016	2.77941e-09	0.580069	-0.0630625	0.041	0.044	1	0.427494	0.40851	-0.0189837	1	1	0	1
chr9-115104916-115105416	0.9243	-0.078701	0.016	0.016	1	0.990237	-0.0463462	0.016	0.016	1	0.933329	0.0323548	0.016	0.016	1	-0.0236914	-0.0139516	0.00973976	0	0	0	0
chr9-115106676-115107176	2.78328e-19	1.58156	0.048	0.016	3.78231e-14	3.70702e-11	1.19402	0.038	0.016	5.03762e-06	0.00969365	-0.38754	0.038	0.048	1	0.476097	0.359436	-0.116661	1	1	0	1
chr9-115115876-115116376	9.33341e-07	0.946679	0.03	0.015	0.126835	6.20671e-14	1.37495	0.039	0.015	8.43454e-09	0.0120352	0.42827	0.039	0.03	1	0.284979	0.413901	0.128922	0	1	0	1
chr9-115118001-115118501	0.0897178	-0.19794	0.048	0.056	1	0.133176	0.175271	0.063	0.056	1	0.00183579	0.373211	0.063	0.048	1	-0.0595858	0.0527619	0.112348	0	0	0	0
chr9-115118537-115119037	0.11609	-0.166534	0.067	0.076	1	0.815339	0.0253797	0.077	0.076	1	0.0738194	0.191914	0.077	0.067	1	-0.0501317	0.00764005	0.0577718	0	0	0	0
chr9-115127101-115127601	0.217153	-0.169476	0.032	0.037	1	0.00886092	0.362343	0.048	0.037	1	0.000203369	0.531819	0.048	0.032	1	-0.0510173	0.109076	0.160093	0	0	0	0
chr9-115146579-115147079	0.0648784	0.524832	0.012	0.008	1	0.518826	0.16734	0.009	0.008	1	0.225161	-0.357492	0.009	0.012	1	0.15799	0.0503743	-0.107616	0	0	0	0
chr9-115157224-115157724	0.241611	0.201807	0.031	0.027	1	0.149616	0.229853	0.032	0.027	1	0.822644	0.0280455	0.032	0.031	1	0.0607501	0.0691926	0.00844255	0	0	0	0
chr9-115160716-115161216	0.000469899	0.914991	0.018	0.01	1	3.05779e-14	1.70907	0.031	0.01	4.15536e-09	5.66043e-05	0.794077	0.031	0.018	1	0.27544	0.514481	0.239041	0	1	0	1
chr9-115164403-115164903	0.0836621	-0.465147	0.013	0.017	1	0.0389434	0.35272	0.023	0.017	1	0.000246549	0.817867	0.023	0.013	1	-0.140023	0.106179	0.246202	0	0	0	0
chr9-115170629-115171129	0.0133331	-0.255906	0.08	0.093	1	0.943823	-0.0300192	0.094	0.093	1	0.0163144	0.225887	0.094	0.08	1	-0.0770353	-0.00903668	0.0679986	0	0	0	0
chr9-115192859-115193359	0.167157	0.350056	0.016	0.013	1	0.968935	-0.037971	0.013	0.013	1	0.157835	-0.388027	0.013	0.016	1	0.105377	-0.0114304	-0.116808	0	0	0	0
chr9-115198000-115198500	0.515984	0.0955217	0.028	0.025	1	3.63736e-06	0.728669	0.042	0.025	0.494295	0.000141277	0.633148	0.042	0.028	1	0.0287549	0.219351	0.190596	0	0	0	0
chr9-115202070-115202570	0.0408024	-0.472921	0.015	0.021	1	0.480696	-0.194507	0.019	0.021	1	0.17122	0.278414	0.019	0.015	1	-0.142363	-0.0585523	0.083811	0	0	0	0
chr9-115205084-115205584	3.00039e-05	0.461503	0.073	0.052	1	0.933493	-0.0235383	0.052	0.052	1	2.33459e-05	-0.485041	0.052	0.073	1	0.138926	-0.00708573	-0.146012	0	0	0	0
chr9-115207043-115207543	0.00113491	0.546332	0.032	0.022	1	0.000132199	0.652134	0.034	0.022	1	0.629261	0.105802	0.034	0.032	1	0.164462	0.196312	0.0318496	0	0	0	0
chr9-115209507-115210007	2.11343e-07	0.888542	0.043	0.024	0.0287202	0.000104726	0.628734	0.038	0.024	1	0.153764	-0.259807	0.038	0.043	1	0.267478	0.189268	-0.0782098	0	0	0	0
chr9-115211673-115212173	0.102516	0.456682	0.013	0.009	1	0.0840755	0.483737	0.013	0.009	1	0.960118	0.0270551	0.013	0.013	1	0.137475	0.145619	0.00814441	0	0	0	0
chr9-115213702-115214202	1.36993e-11	0.889044	0.068	0.038	1.86166e-06	1.67673e-24	1.22117	0.086	0.038	2.27857e-19	0.00107025	0.332123	0.086	0.068	1	0.267629	0.367608	0.099979	0	1	0	1
chr9-115234048-115234548	3.67691e-05	-0.703566	0.026	0.041	1	0.0419585	-0.320547	0.033	0.041	1	0.0291828	0.383019	0.033	0.026	1	-0.211794	-0.0964942	0.1153	0	0	0	0
chr9-115250640-115251140	1.19129e-05	-0.673366	0.032	0.049	1	0.701047	-0.0559049	0.048	0.049	1	6.23982e-05	0.617461	0.048	0.032	1	-0.202703	-0.0168291	0.185874	0	0	0	0
chr9-115261696-115262196	1.00615e-06	0.678049	0.061	0.039	0.136729	0.093315	0.214156	0.046	0.039	1	0.00117451	-0.463893	0.046	0.061	1	0.204113	0.0644674	-0.139646	0	0	0	0
chr9-115262353-115262853	6.77046e-10	-0.94488	0.027	0.052	9.20065e-05	0.878728	0.0325907	0.052	0.052	1	3.54478e-10	0.977471	0.052	0.027	4.81714e-05	-0.284437	0.00981078	0.294248	0	0	0	0
chr9-115373260-115373760	2.15456e-05	0.528213	0.062	0.043	1	0.00927361	0.330413	0.054	0.043	1	0.0887831	-0.1978	0.054	0.062	1	0.159008	0.0994643	-0.0595437	0	0	0	0
chr9-115524421-115524921	0.642202	0.150666	0.013	0.012	1	0.896182	-0.0417012	0.012	0.012	1	0.555676	-0.192367	0.012	0.013	1	0.0453548	-0.0125533	-0.0579082	0	0	0	0
chr9-115590012-115590512	0.312099	-0.249822	0.019	0.022	1	0.029207	-0.517267	0.016	0.022	1	0.269889	-0.267445	0.016	0.019	1	-0.0752039	-0.155713	-0.0805091	0	0	0	0
chr9-115591515-115592015	0.489602	-0.0945937	0.061	0.065	1	0.591414	0.0642484	0.067	0.065	1	0.227967	0.158842	0.067	0.061	1	-0.0284755	0.0193407	0.0478162	0	0	0	0
chr9-116632918-116633418	3.15474e-10	1.28416	0.032	0.013	4.28711e-05	0.000250195	0.788405	0.023	0.013	1	0.00586679	-0.49576	0.023	0.032	1	0.386572	0.237334	-0.149239	1	0	0	1
chr9-116660990-116661490	0.977052	0.0193719	0.018	0.018	1	0.324705	0.223409	0.02	0.018	1	0.357751	0.204037	0.02	0.018	1	0.00583153	0.0672527	0.0614212	0	0	0	0
chr9-116674537-116675037	0.443773	-0.166814	0.011	0.013	1	0.679422	0.145263	0.014	0.013	1	0.248055	0.312077	0.014	0.011	1	-0.050216	0.0437285	0.0939444	0	0	0	0
chr9-116687040-116687540	0.0174263	-0.199557	0.092	0.107	1	0.910869	0.0222363	0.107	0.107	1	0.013735	0.221793	0.107	0.092	1	-0.0600725	0.00669378	0.0667663	0	0	0	0
chr9-116687598-116688098	0.337687	-0.221895	0.023	0.026	1	0.0314381	-0.407466	0.019	0.026	1	0.25834	-0.185572	0.019	0.023	1	-0.0667969	-0.12266	-0.0558627	0	0	0	0
chr9-116693356-116693856	4.12803e-15	1.45943	0.039	0.014	5.60974e-10	1.31806e-09	1.15497	0.032	0.014	0.000179117	0.0485864	-0.304462	0.032	0.039	1	0.439332	0.34768	-0.0916522	1	1	0	1
chr9-116736977-116737477	0.0712263	-0.453981	0.01	0.014	1	0.203717	-0.30893	0.011	0.014	1	0.560796	0.145051	0.011	0.01	1	-0.136662	-0.0929971	0.0436647	0	0	0	0
chr9-116756-117256	0.694567	-0.12469	0.012	0.013	1	0.968757	-0.0425381	0.013	0.013	1	0.724838	0.0821516	0.013	0.012	1	-0.0375353	-0.0128053	0.0247301	0	0	0	0
chr9-117487455-117487955	0.769096	0.0724152	0.019	0.018	1	0.948847	-0.0296746	0.018	0.018	1	0.723851	-0.10209	0.018	0.019	1	0.0217992	-0.00893294	-0.0307321	0	0	0	0
chr9-117556163-117556663	0.674091	-0.283307	0.003	0.004	1	0.409467	0.272399	0.005	0.004	1	0.228775	0.555706	0.005	0.003	1	-0.085284	0.0820003	0.167284	0	0	0	0
chr9-117644618-117645118	0.383902	0.117403	0.022	0.02	1	0.727363	-0.114917	0.019	0.02	1	0.228376	-0.23232	0.019	0.022	1	0.0353419	-0.0345935	-0.0699354	0	0	0	0
chr9-117672367-117672867	3.48324e-09	0.861086	0.057	0.033	0.000473351	0.000108966	-0.688379	0.02	0.033	1	2.97843e-21	-1.54947	0.02	0.057	4.0475e-16	0.259213	-0.207223	-0.466436	0	0	1	1
chr9-117677644-117678144	0.0966807	-0.261531	0.034	0.041	1	9.70351e-12	-1.17814	0.018	0.041	1.31865e-06	4.61926e-07	-0.916611	0.018	0.034	0.062773	-0.0787287	-0.354656	-0.275927	0	1	0	1
chr9-117678852-117679352	0.123481	-0.177691	0.031	0.037	1	0.0319816	-0.321459	0.029	0.037	1	0.599698	-0.143768	0.029	0.031	1	-0.0534902	-0.0967687	-0.0432785	0	0	0	0
chr9-117679361-117679861	0.592035	0.130225	0.028	0.027	1	0.354784	-0.141106	0.024	0.027	1	0.154539	-0.271331	0.024	0.028	1	0.0392015	-0.0424772	-0.0816787	0	0	0	0
chr9-117682926-117683426	1.40984e-05	0.713796	0.039	0.023	1	0.375523	0.13557	0.026	0.023	1	0.000525313	-0.578226	0.026	0.039	1	0.214874	0.0408106	-0.174063	0	0	0	0
chr9-117691376-117691876	0.0163622	0.48212	0.024	0.017	1	0.524794	-0.159802	0.015	0.017	1	0.00272043	-0.641922	0.015	0.024	1	0.145133	-0.0481052	-0.193238	0	0	0	0
chr9-117703920-117704420	0.476538	0.0384664	0.189	0.182	1	1.12884e-07	-0.375994	0.145	0.182	0.0153403	4.73315e-09	-0.41446	0.145	0.189	0.000643207	0.0115795	-0.113185	-0.124765	0	0	0	0
chr9-117704494-117704994	0.655947	-0.139201	0.04	0.041	1	0.109827	-0.3107	0.035	0.041	1	0.268213	-0.171499	0.035	0.04	1	-0.0419037	-0.0935301	-0.0516264	0	0	0	0
chr9-117705409-117705909	0.811207	0.0172663	0.009	0.01	1	0.892688	0.098411	0.01	0.01	1	0.715277	0.0811447	0.01	0.009	1	0.00519768	0.0296247	0.024427	0	0	0	0
chr9-117706707-117707207	0.42361	-0.146602	0.02	0.022	1	0.0481347	-0.402671	0.017	0.022	1	0.265881	-0.256069	0.017	0.02	1	-0.0441316	-0.121216	-0.0770843	0	0	0	0
chr9-117715411-117715911	0.00154692	-0.706384	0.015	0.024	1	2.77529e-06	-1.05893	0.012	0.024	0.377146	0.160905	-0.352545	0.012	0.015	1	-0.212643	-0.318769	-0.106126	0	0	0	0
chr9-117763210-117763710	0.0333063	-0.298792	0.044	0.054	1	0.0215391	-0.303077	0.044	0.054	1	0.9233	-0.00428479	0.044	0.044	1	-0.0899455	-0.0912353	-0.00128985	0	0	0	0
chr9-117772844-117773344	0.557115	0.0761681	0.028	0.026	1	0.792654	0.036968	0.026	0.026	1	0.743961	-0.0392	0.026	0.028	1	0.0229289	0.0111285	-0.0118004	0	0	0	0
chr9-117782854-117783354	1.09421e-09	0.871012	0.061	0.035	0.000148697	0.237997	0.18456	0.04	0.035	1	8.58165e-07	-0.686452	0.04	0.061	0.116619	0.262201	0.055558	-0.206643	0	0	0	0
chr9-117787683-117788183	0.00130097	0.635986	0.029	0.019	1	0.0437217	0.390575	0.025	0.019	1	0.210552	-0.245412	0.025	0.029	1	0.191451	0.117575	-0.0738762	0	0	0	0
chr9-117869676-117870176	0.798244	-0.0561226	0.013	0.013	1	0.124465	0.376345	0.017	0.013	1	0.0847758	0.432468	0.017	0.013	1	-0.0168946	0.113291	0.130186	0	0	0	0
chr9-119555996-119556496	0.781412	-0.0415055	0.022	0.023	1	0.0664658	-0.346711	0.018	0.023	1	0.133641	-0.305205	0.018	0.022	1	-0.0124944	-0.10437	-0.0918759	0	0	0	0
chr9-119969040-119969540	0.0147308	0.588888	0.016	0.01	1	0.093113	0.429669	0.014	0.01	1	0.424479	-0.159219	0.014	0.016	1	0.177273	0.129343	-0.0479296	0	0	0	0
chr9-120335901-120336401	0.00628776	0.648836	0.018	0.012	1	0.0249682	0.564407	0.017	0.012	1	0.588345	-0.0844289	0.017	0.018	1	0.195319	0.169903	-0.0254156	0	0	0	0
chr9-120344201-120344701	0.43888	-0.248799	0.013	0.014	1	0.908096	-0.0591203	0.014	0.014	1	0.509552	0.189679	0.014	0.013	1	-0.074896	-0.017797	0.057099	0	0	0	0
chr9-120366602-120367102	0.000133495	-0.360582	0.079	0.102	1	0.00040188	-0.328263	0.082	0.102	1	0.679549	0.0323192	0.082	0.079	1	-0.108546	-0.098817	0.00972905	0	0	0	0
chr9-120382110-120382610	0.725125	0.059192	0.007	0.007	1	0.307788	0.342511	0.009	0.007	1	0.527143	0.283319	0.009	0.007	1	0.0178186	0.103106	0.0852874	0	0	0	0
chr9-120383074-120383574	0.791593	-0.0526967	0.008	0.008	1	0.740498	-0.104599	0.008	0.008	1	0.955589	-0.0519019	0.008	0.008	1	-0.0158633	-0.0314873	-0.015624	0	0	0	0
chr9-120403262-120403762	0.162634	0.163428	0.063	0.056	1	0.00615938	0.338691	0.069	0.056	1	0.208869	0.175263	0.069	0.063	1	0.0491967	0.101956	0.0527593	0	0	0	0
chr9-120404729-120405229	0.900625	0.115902	0.004	0.004	1	0.553081	-0.239966	0.003	0.004	1	0.48525	-0.355868	0.003	0.004	1	0.03489	-0.0722371	-0.107127	0	0	0	0
chr9-120412142-120412642	0.583111	-0.152921	0.008	0.009	1	0.00842144	-0.919736	0.005	0.009	1	0.0427012	-0.766815	0.005	0.008	1	-0.0460339	-0.276868	-0.230834	0	0	0	0
chr9-120431144-120431644	0.0832242	0.46866	0.013	0.009	1	0.00908661	0.714355	0.015	0.009	1	0.418023	0.245695	0.015	0.013	1	0.141081	0.215042	0.0739614	0	0	0	0
chr9-120444837-120445337	1.88849e-06	0.821074	0.04	0.023	0.256635	1.15501e-08	0.924648	0.044	0.023	0.00156959	0.416296	0.103574	0.044	0.04	1	0.247168	0.278347	0.0311789	0	0	0	0
chr9-120446432-120446932	0.262114	0.346171	0.011	0.009	1	0.000115747	1.04033	0.017	0.009	1	0.00891864	0.694164	0.017	0.011	1	0.104208	0.313172	0.208964	0	0	0	0
chr9-120474544-120475044	6.2579e-05	1.39426	0.012	0.004	1	0.00074262	1.21384	0.01	0.004	1	0.475416	-0.180426	0.01	0.012	1	0.419715	0.365401	-0.0543136	0	0	0	0
chr9-120477361-120477861	0.886079	0.0850058	0.02	0.019	1	0.625596	0.164	0.021	0.019	1	0.74467	0.0789942	0.021	0.02	1	0.0255893	0.0493689	0.0237796	0	0	0	0
chr9-120480917-120481417	0.58538	0.179931	0.009	0.008	1	0.556491	-0.242215	0.007	0.008	1	0.266313	-0.422145	0.007	0.009	1	0.0541645	-0.0729138	-0.127078	0	0	0	0
chr9-120513199-120513699	0.71059	0.189417	0.003	0.003	1	0.533484	0.277918	0.003	0.003	1	0.816436	0.0885009	0.003	0.003	1	0.0570202	0.0836616	0.0266414	0	0	0	0
chr9-120531635-120532135	0.251513	0.208312	0.013	0.011	1	0.558509	0.0829914	0.012	0.011	1	0.565096	-0.125321	0.012	0.013	1	0.0627083	0.0249829	-0.0377253	0	0	0	0
chr9-120538332-120538832	0.372425	-0.154315	0.03	0.033	1	0.791003	-0.0288465	0.032	0.033	1	0.527821	0.125469	0.032	0.03	1	-0.0464536	-0.00868367	0.0377699	0	0	0	0
chr9-120542939-120543439	0.83402	0.0573603	0.01	0.01	1	0.415753	-0.213595	0.008	0.01	1	0.320275	-0.270956	0.008	0.01	1	0.0172672	-0.0642986	-0.0815658	0	0	0	0
chr9-120580031-120580531	0.0255703	-0.144683	0.199	0.216	1	0.174396	-0.0813979	0.206	0.216	1	0.355989	0.0632849	0.206	0.199	1	-0.0435539	-0.0245032	0.0190507	0	0	0	0
chr9-120583981-120584481	0.391767	0.0800313	0.119	0.114	1	0.895631	-0.00643518	0.112	0.114	1	0.327272	-0.0864665	0.112	0.119	1	0.0240918	-0.00193718	-0.026029	0	0	0	0
chr9-120614912-120615412	0.237	0.291566	0.015	0.012	1	0.207678	0.338033	0.015	0.012	1	0.965453	0.0464674	0.015	0.015	1	0.08777	0.101758	0.0139881	0	0	0	0
chr9-120619681-120620181	0.181295	0.281685	0.023	0.019	1	0.735379	-0.0745628	0.018	0.019	1	0.0977267	-0.356248	0.018	0.023	1	0.0847958	-0.0224456	-0.107241	0	0	0	0
chr9-120625172-120625672	0.0587516	0.414105	0.021	0.016	1	0.749843	0.0866978	0.017	0.016	1	0.116637	-0.327407	0.017	0.021	1	0.124658	0.0260987	-0.0985594	0	0	0	0
chr9-120629025-120629525	0.00230837	0.410976	0.059	0.045	1	0.00283913	0.39973	0.058	0.045	1	0.887803	-0.0112463	0.058	0.059	1	0.123716	0.120331	-0.00338549	0	0	0	0
chr9-120654940-120655440	0.00013131	0.688236	0.035	0.022	1	0.000183826	0.64033	0.034	0.022	1	0.856832	-0.0479055	0.034	0.035	1	0.20718	0.192759	-0.014421	0	0	0	0
chr9-120684348-120684848	0.014218	0.564187	0.02	0.013	1	0.691744	-0.148294	0.012	0.013	1	0.00484737	-0.712482	0.012	0.02	1	0.169837	-0.044641	-0.214478	0	0	0	0
chr9-120712177-120712677	0.464969	0.248676	0.011	0.009	1	0.314621	0.290032	0.011	0.009	1	0.809688	0.0413559	0.011	0.011	1	0.0748591	0.0873084	0.0124494	0	0	0	0
chr9-120714368-120714868	0.186005	-0.0645167	0.254	0.266	1	0.448642	-0.0396858	0.261	0.266	1	0.554075	0.0248309	0.261	0.254	1	-0.0194215	-0.0119466	0.00747485	0	0	0	0
chr9-120730485-120730985	0.000488802	-0.411463	0.053	0.07	1	0.965166	-0.00730433	0.07	0.07	1	0.000434781	0.404158	0.07	0.053	1	-0.123863	-0.00219882	0.121664	0	0	0	0
chr9-120730992-120731492	4.92316e-06	-1.1529	0.011	0.023	0.669027	0.198652	-0.290657	0.019	0.023	1	0.000721393	0.862247	0.019	0.011	1	-0.347059	-0.0874966	0.259562	0	0	0	0
chr9-120735127-120735627	0.00127208	-1.47072	0.003	0.008	1	0.0871506	-0.603739	0.005	0.008	1	0.0980996	0.866982	0.005	0.003	1	-0.442731	-0.181743	0.260988	0	0	0	0
chr9-120740100-120740600	0.350649	-0.116892	0.04	0.044	1	0.230478	-0.130178	0.039	0.044	1	0.818048	-0.0132853	0.039	0.04	1	-0.0351881	-0.0391874	-0.00399929	0	0	0	0
chr9-120741697-120742197	0.0803108	-0.304007	0.022	0.027	1	0.0721624	-0.356646	0.022	0.027	1	0.987214	-0.0526396	0.022	0.022	1	-0.0915151	-0.107361	-0.0158461	0	0	0	0
chr9-120742888-120743388	0.86436	0.000704723	0.021	0.021	1	0.46727	0.14483	0.023	0.021	1	0.593307	0.144126	0.023	0.021	1	0.000212143	0.0435983	0.0433861	0	0	0	0
chr9-120793149-120793649	0.00559483	-0.211565	0.145	0.163	1	0.613479	-0.0409166	0.16	0.163	1	0.023705	0.170648	0.16	0.145	1	-0.0636874	-0.0123171	0.0513703	0	0	0	0
chr9-120799311-120799811	0.536919	-0.233675	0.009	0.011	1	0.868357	-0.0455131	0.01	0.011	1	0.649603	0.188162	0.01	0.009	1	-0.0703432	-0.0137008	0.0566424	0	0	0	0
chr9-120813274-120813774	0.000526488	1.06589	0.014	0.007	1	0.000159133	1.1168	0.015	0.007	1	0.812965	0.0509164	0.015	0.014	1	0.320864	0.336191	0.0153274	0	0	0	0
chr9-120842724-120843224	0.000283316	-0.251597	0.187	0.213	1	0.703236	-0.0234112	0.21	0.213	1	0.00119475	0.228186	0.21	0.187	1	-0.0757383	-0.00704748	0.0686908	0	0	0	0
chr9-120847626-120848126	0.286007	0.223756	0.021	0.018	1	0.580929	0.141453	0.019	0.018	1	0.598077	-0.0823036	0.019	0.021	1	0.0673574	0.0425816	-0.0247759	0	0	0	0
chr9-120868748-120869248	8.00566e-07	-0.240728	0.306	0.348	0.108792	0.473468	0.0254916	0.355	0.348	1	1.938e-08	0.266219	0.355	0.306	0.00263362	-0.0724662	0.00767374	0.08014	0	0	0	0
chr9-120870139-120870639	0.68939	-0.0772958	0.011	0.012	1	0.614631	0.147968	0.013	0.012	1	0.379193	0.225263	0.013	0.011	1	-0.0232684	0.0445427	0.067811	0	0	0	0
chr9-120876341-120876841	3.14933e-10	-0.41101	0.159	0.208	4.27975e-05	0.173256	-0.086822	0.198	0.208	1	6.83086e-07	0.324188	0.198	0.159	0.0928273	-0.123726	-0.026136	0.0975903	0	0	0	0
chr9-120877092-120877592	5.24909e-06	-0.411232	0.108	0.137	0.713319	0.95296	-0.00602509	0.138	0.137	1	4.32054e-06	0.405207	0.138	0.108	0.587135	-0.123793	-0.00181373	0.121979	0	0	0	0
chr9-120886255-120886755	0.000169793	1.14937	0.013	0.006	1	0.00280394	0.908413	0.011	0.006	1	0.394531	-0.240953	0.011	0.013	1	0.345994	0.27346	-0.0725341	0	0	0	0
chr9-120888598-120889098	3.39007e-08	1.96312	0.014	0.003	0.0046069	0.00392416	1.17797	0.008	0.003	1	0.00482743	-0.785152	0.008	0.014	1	0.590957	0.354603	-0.236354	1	0	0	1
chr9-120890114-120890614	3.86438e-06	1.77287	0.012	0.004	0.525146	0.491204	0.329991	0.005	0.004	1	7.42434e-05	-1.44288	0.005	0.012	1	0.533688	0.0993371	-0.434351	0	0	0	0
chr9-120892671-120893171	0.00252785	-0.2592	0.105	0.125	1	0.0259448	0.172162	0.139	0.125	1	3.01474e-07	0.431362	0.139	0.105	0.0409685	-0.078027	0.051826	0.129853	0	0	0	0
chr9-120893271-120893771	3.5298e-12	1.32949	0.038	0.015	4.79678e-07	3.36562e-11	1.22908	0.036	0.015	4.57368e-06	0.633784	-0.100415	0.036	0.038	1	0.400217	0.369989	-0.030228	1	1	0	1
chr9-120894535-120895035	2.64967e-24	2.52185	0.035	0.006	3.60075e-19	6.75845e-10	1.72381	0.02	0.006	9.18433e-05	7.94605e-06	-0.798042	0.02	0.035	1	0.759153	0.518919	-0.240234	1	1	0	1
chr9-120897015-120897515	3.65677e-30	2.49512	0.043	0.007	4.96934e-25	1.01174e-23	2.26327	0.036	0.007	1.37489e-18	0.0970944	-0.231849	0.036	0.043	1	0.751105	0.681312	-0.0697934	1	1	0	1
chr9-120903798-120904298	0.0689163	0.776475	0.006	0.004	1	0.00643245	1.04688	0.008	0.004	1	0.394482	0.270407	0.008	0.006	1	0.233742	0.315143	0.0814005	0	0	0	0
chr9-120909905-120910405	0.0322339	0.465707	0.016	0.011	1	0.000155528	0.808019	0.021	0.011	1	0.121464	0.342312	0.021	0.016	1	0.140192	0.243238	0.103046	0	0	0	0
chr9-120913737-120914237	0.00904647	0.589936	0.016	0.01	1	0.429663	0.162166	0.012	0.01	1	0.0663288	-0.42777	0.012	0.016	1	0.177588	0.0488168	-0.128772	0	0	0	0
chr9-120924888-120925388	0.0148427	-0.405981	0.034	0.043	1	0.305723	0.0944339	0.047	0.043	1	0.000651919	0.500415	0.047	0.034	1	-0.122212	0.0284274	0.15064	0	0	0	0
chr9-120925965-120926465	3.18481e-112	2.06723	0.194	0.047	4.32797e-107	1.67271e-126	2.1386	0.203	0.047	2.27312e-121	0.241855	0.0713763	0.203	0.194	1	0.622297	0.643784	0.0214864	1	1	0	1
chr9-120928253-120928753	5.43805e-26	1.59656	0.064	0.021	7.38999e-21	8.40914e-28	1.63435	0.065	0.021	1.14275e-22	0.821236	0.0377903	0.065	0.064	1	0.480612	0.491988	0.011376	1	1	0	1
chr9-120928895-120929395	0.246703	0.122631	0.057	0.052	1	0.0180199	0.275356	0.063	0.052	1	0.257218	0.152725	0.063	0.057	1	0.0369156	0.0828904	0.0459748	0	0	0	0
chr9-120931411-120931911	6.06679e-41	1.2169	0.155	0.071	8.2444e-36	4.32817e-16	0.762209	0.117	0.071	5.88172e-11	2.40965e-08	-0.454692	0.117	0.155	0.00327457	0.366324	0.229448	-0.136876	1	0	0	1
chr9-120935358-120935858	0.331229	-0.0959917	0.084	0.09	1	0.970939	0.00282028	0.089	0.09	1	0.350915	0.098812	0.089	0.084	1	-0.0288964	0.000848989	0.0297454	0	0	0	0
chr9-120936455-120936955	1.56876e-08	0.45016	0.139	0.101	0.00213184	0.611579	0.0181544	0.105	0.101	1	2.70386e-07	-0.432006	0.105	0.139	0.0367439	0.135512	0.00546503	-0.130047	0	0	0	0
chr9-120937530-120938030	6.19692e-19	1.12786	0.076	0.035	8.42125e-14	0.866289	-0.0332948	0.034	0.035	1	2.35813e-19	-1.16115	0.034	0.076	3.20455e-14	0.339519	-0.0100227	-0.349542	1	0	1	1
chr9-120946209-120946709	0.00398324	0.282482	0.074	0.059	1	0.40989	-0.160486	0.056	0.059	1	0.00023173	-0.442968	0.056	0.074	1	0.0850356	-0.048311	-0.133347	0	0	0	0
chr9-120946853-120947353	0.911367	0.0375503	0.009	0.009	1	0.829933	0.0236149	0.009	0.009	1	0.923459	-0.0139353	0.009	0.009	1	0.0113038	0.00710881	-0.00419495	0	0	0	0
chr9-120950754-120951254	0.00193687	-0.412083	0.045	0.059	1	8.52054e-09	-0.774027	0.035	0.059	0.00115789	0.0121647	-0.361944	0.035	0.045	1	-0.124049	-0.233005	-0.108956	0	0	0	0
chr9-121035613-121036113	0.34664	-0.341316	0.006	0.008	1	0.485321	-0.261391	0.007	0.008	1	0.788836	0.0799253	0.007	0.006	1	-0.102746	-0.0786865	0.0240599	0	0	0	0
chr9-121059991-121060491	0.190141	-0.353039	0.011	0.014	1	0.64546	-0.109369	0.013	0.014	1	0.387626	0.24367	0.013	0.011	1	-0.106275	-0.0329235	0.0733519	0	0	0	0
chr9-121071412-121071912	2.16937e-11	1.44038	0.03	0.011	2.94805e-06	0.089562	0.388608	0.015	0.011	1	3.70993e-07	-1.05177	0.015	0.03	0.0504157	0.433598	0.116983	-0.316615	1	0	0	1
chr9-121071961-121072461	2.12989e-05	0.640165	0.042	0.026	1	0.0923581	0.272866	0.032	0.026	1	0.00930555	-0.367299	0.032	0.042	1	0.192709	0.0821409	-0.110568	0	0	0	0
chr9-121073036-121073536	0.218237	-0.275596	0.017	0.02	1	0.0626301	-0.368147	0.015	0.02	1	0.566495	-0.0925511	0.015	0.017	1	-0.0829625	-0.110823	-0.0278607	0	0	0	0
chr9-121074820-121075320	0.961207	0.000356246	0.194	0.193	1	0.0809351	0.104391	0.206	0.193	1	0.104066	0.104035	0.206	0.194	1	0.000107241	0.0314249	0.0313177	0	0	0	0
chr9-121075394-121075894	0.858181	0.00664084	0.028	0.027	1	0.542777	0.0823505	0.029	0.027	1	0.682691	0.0757097	0.029	0.028	1	0.00199909	0.02479	0.0227909	0	0	0	0
chr9-121121481-121121981	0.0228559	-0.16483	0.164	0.18	1	0.158769	-0.102328	0.171	0.18	1	0.360235	0.0625018	0.171	0.164	1	-0.0496188	-0.0308038	0.0188149	0	0	0	0
chr9-121168978-121169478	0.206169	0.275803	0.015	0.012	1	0.355421	-0.267167	0.01	0.012	1	0.0316075	-0.54297	0.01	0.015	1	0.0830251	-0.0804252	-0.16345	0	0	0	0
chr9-121201171-121201671	0.0670035	-0.214008	0.062	0.071	1	0.235378	-0.120227	0.065	0.071	1	0.496669	0.0937808	0.065	0.062	1	-0.0644228	-0.0361919	0.0282308	0	0	0	0
chr9-121201723-121202223	0.327383	-0.0555311	0.228	0.235	1	0.765403	-0.0216233	0.236	0.235	1	0.48426	0.0339078	0.236	0.228	1	-0.0167165	-0.00650926	0.0102073	0	0	0	0
chr9-121213142-121213642	0.472636	-0.107763	0.054	0.057	1	0.0133532	-0.282628	0.046	0.057	1	0.0924207	-0.174865	0.046	0.054	1	-0.0324399	-0.0850796	-0.0526397	0	0	0	0
chr9-121226179-121226679	0.893527	-0.0919307	0.016	0.017	1	0.164629	-0.29969	0.013	0.017	1	0.225218	-0.207759	0.013	0.016	1	-0.0276739	-0.0902157	-0.0625418	0	0	0	0
chr9-121234135-121234635	0.26525	-0.108027	0.052	0.057	1	0.0344427	0.243719	0.067	0.057	1	0.00174376	0.351747	0.067	0.052	1	-0.0325195	0.0733668	0.105886	0	0	0	0
chr9-121260981-121261481	0.00887614	-0.418209	0.032	0.042	1	0.106509	0.22511	0.048	0.042	1	3.66083e-05	0.643319	0.048	0.032	1	-0.125894	0.0677648	0.193658	0	0	0	0
chr9-121267855-121268355	0.0381688	-0.209233	0.083	0.095	1	0.0224682	-0.238542	0.083	0.095	1	0.89499	-0.0293094	0.083	0.083	1	-0.0629854	-0.0718084	-0.00882301	0	0	0	0
chr9-121268887-121269387	0.305521	0.192242	0.032	0.028	1	0.0428239	0.314559	0.035	0.028	1	0.351939	0.122317	0.035	0.032	1	0.0578706	0.0946918	0.0368212	0	0	0	0
chr9-121278673-121279173	0.0992222	-0.166708	0.083	0.093	1	0.00462991	-0.305428	0.078	0.093	1	0.277743	-0.13872	0.078	0.083	1	-0.0501842	-0.091943	-0.0417588	0	0	0	0
chr9-121281532-121282032	1.45447e-06	-0.857857	0.019	0.035	0.197654	1.39947e-06	-0.858872	0.02	0.035	0.19018	0.840956	-0.00101563	0.02	0.019	1	-0.258241	-0.258546	-0.000305734	0	0	0	0
chr9-121282628-121283128	0.898657	-0.0359039	0.038	0.039	1	0.797028	0.0383771	0.04	0.039	1	0.710088	0.074281	0.04	0.038	1	-0.0108081	0.0115527	0.0223608	0	0	0	0
chr9-121285773-121286273	0.0383617	0.1331	0.171	0.155	1	0.142082	-0.136178	0.146	0.155	1	0.000491166	-0.269279	0.146	0.171	1	0.0400671	-0.0409938	-0.0810609	0	0	0	0
chr9-121286903-121287403	0.0016439	-0.201143	0.198	0.222	1	0.016861	-0.131846	0.204	0.222	1	0.406094	0.0692968	0.204	0.198	1	-0.06055	-0.0396896	0.0208604	0	0	0	0
chr9-121298586-121299086	0.792743	-0.0831852	0.015	0.016	1	0.503528	-0.193071	0.014	0.016	1	0.701376	-0.109886	0.014	0.015	1	-0.0250413	-0.0581203	-0.033079	0	0	0	0
chr9-121299583-121300083	0.991232	0.0150157	0.037	0.037	1	0.437065	0.179866	0.04	0.037	1	0.463968	0.16485	0.04	0.037	1	0.00452016	0.054145	0.0496248	0	0	0	0
chr9-121320040-121320540	0.695032	0.018853	0.077	0.074	1	0.872735	0.00421978	0.073	0.074	1	0.588864	-0.0146332	0.073	0.077	1	0.00567531	0.00127028	-0.00440503	0	0	0	0
chr9-121322218-121322718	0.321304	0.0850311	0.089	0.084	1	0.752287	-0.0383837	0.082	0.084	1	0.195396	-0.123415	0.082	0.089	1	0.0255969	-0.0115546	-0.0371515	0	0	0	0
chr9-121325323-121325823	0.676014	-0.0965504	0.031	0.033	1	0.693668	-0.0513858	0.031	0.033	1	0.973716	0.0451646	0.031	0.031	1	-0.0290646	-0.0154687	0.0135959	0	0	0	0
chr9-121326116-121326616	3.08524e-22	-1.11485	0.048	0.099	4.19265e-17	9.42956e-21	-0.998709	0.051	0.099	1.28142e-15	0.44358	0.116145	0.051	0.048	1	-0.335604	-0.300641	0.0349631	1	1	0	1
chr9-121326828-121327328	0.0374742	-0.512206	0.012	0.017	1	0.642917	-0.117652	0.016	0.017	1	0.102496	0.394554	0.016	0.012	1	-0.154189	-0.0354168	0.118772	0	0	0	0
chr9-121332327-121332827	0.96854	0.0268755	0.011	0.011	1	0.575209	-0.143729	0.01	0.011	1	0.615683	-0.170604	0.01	0.011	1	0.00809032	-0.0432667	-0.051357	0	0	0	0
chr9-121351207-121351707	0.000154864	-0.482526	0.047	0.064	1	3.37728e-06	-0.560926	0.044	0.064	0.458951	0.475212	-0.0784003	0.044	0.047	1	-0.145255	-0.168856	-0.0236008	0	0	0	0
chr9-121354066-121354566	3.44177e-09	-0.567165	0.075	0.11	0.000467717	0.00203699	-0.275969	0.092	0.11	1	0.0031316	0.291196	0.092	0.075	1	-0.170734	-0.0830748	0.0876587	0	0	0	0
chr9-121354730-121355230	0.730512	-0.0401852	0.02	0.021	1	0.75867	-0.0488125	0.02	0.021	1	0.962179	-0.00862729	0.02	0.02	1	-0.0120969	-0.014694	-0.00259707	0	0	0	0
chr9-121356059-121356559	2.5816e-11	1.04202	0.047	0.023	3.50824e-06	0.026648	0.320579	0.03	0.023	1	5.77278e-06	-0.721443	0.03	0.047	0.784486	0.31368	0.096504	-0.217176	1	0	0	1
chr9-121360927-121361427	0.0711912	-0.330658	0.023	0.029	1	0.666665	-0.0552962	0.028	0.029	1	0.166803	0.275361	0.028	0.023	1	-0.0995379	-0.0166458	0.0828921	0	0	0	0
chr9-121362734-121363234	2.12527e-06	0.706672	0.052	0.033	0.288811	0.475947	0.0962458	0.036	0.033	1	5.67787e-05	-0.610427	0.036	0.052	1	0.21273	0.0289729	-0.183757	0	0	0	0
chr9-121368701-121369201	0.00474013	0.650761	0.022	0.014	1	0.691584	0.0976811	0.015	0.014	1	0.0153073	-0.55308	0.015	0.022	1	0.195899	0.0294049	-0.166494	0	0	0	0
chr9-121370066-121370566	0.101998	-0.0854855	0.218	0.233	1	0.889963	-0.00097535	0.231	0.233	1	0.137231	0.0845102	0.231	0.218	1	-0.0257337	-0.00029361	0.0254401	0	0	0	0
chr9-121372903-121373403	0.060591	0.401321	0.019	0.014	1	0.424417	0.176981	0.016	0.014	1	0.275415	-0.22434	0.016	0.019	1	0.12081	0.0532766	-0.067533	0	0	0	0
chr9-121393244-121393744	3.55015e-09	0.688165	0.083	0.053	0.000482444	0.000166671	0.430835	0.071	0.053	1	0.0249686	-0.25733	0.071	0.083	1	0.207158	0.129694	-0.0774642	0	0	0	0
chr9-121394232-121394732	0.944388	0.0152068	0.031	0.031	1	0.657238	0.0629714	0.033	0.031	1	0.619679	0.0477646	0.033	0.031	1	0.00457771	0.0189563	0.0143786	0	0	0	0
chr9-121395514-121396014	2.82997e-05	0.873429	0.026	0.014	1	0.000701636	0.656744	0.023	0.014	1	0.371985	-0.216685	0.023	0.026	1	0.262928	0.1977	-0.0652287	0	0	0	0
chr9-121398262-121398762	0.0283736	0.18135	0.119	0.105	1	0.811447	-0.0215543	0.103	0.105	1	0.0161656	-0.202904	0.103	0.119	1	0.0545917	-0.0064885	-0.0610802	0	0	0	0
chr9-121398932-121399432	0.00950682	0.725106	0.015	0.009	1	0.304804	0.317764	0.011	0.009	1	0.112424	-0.407342	0.011	0.015	1	0.218279	0.0956564	-0.122622	0	0	0	0
chr9-121400014-121400514	0.823401	-0.0370135	0.025	0.026	1	0.98605	0.0114407	0.026	0.026	1	0.811615	0.0484542	0.026	0.025	1	-0.0111422	0.00344398	0.0145862	0	0	0	0
chr9-121424037-121424537	0.460973	-0.140032	0.026	0.029	1	0.751925	-0.0361382	0.028	0.029	1	0.669614	0.103893	0.028	0.026	1	-0.0421537	-0.0108787	0.031275	0	0	0	0
chr9-121440202-121440702	0.186879	-0.249567	0.014	0.017	1	0.262049	-0.265822	0.014	0.017	1	0.812333	-0.016255	0.014	0.014	1	-0.0751272	-0.0800205	-0.00489325	0	0	0	0
chr9-121462958-121463458	0.115143	-0.360118	0.013	0.017	1	0.088615	-0.403991	0.013	0.017	1	0.946619	-0.0438738	0.013	0.013	1	-0.108406	-0.121614	-0.0132073	0	0	0	0
chr9-121498110-121498610	0.199948	-0.210245	0.034	0.039	1	0.734039	-0.066946	0.038	0.039	1	0.342468	0.143299	0.038	0.034	1	-0.06329	-0.0201527	0.0431373	0	0	0	0
chr9-121499623-121500123	0.00483822	-0.274637	0.084	0.1	1	0.664642	-0.0524316	0.098	0.1	1	0.0166143	0.222205	0.098	0.084	1	-0.0826739	-0.0157835	0.0668904	0	0	0	0
chr9-121528791-121529291	0.223179	-0.338943	0.012	0.015	1	0.476239	-0.241659	0.013	0.015	1	0.594954	0.0972836	0.013	0.012	1	-0.102032	-0.0727468	0.0292853	0	0	0	0
chr9-121529560-121530060	4.62099e-08	-0.330345	0.184	0.228	0.00627964	0.620416	0.0232029	0.234	0.228	1	3.07004e-09	0.353548	0.234	0.184	0.0004172	-0.0994439	0.00698476	0.106429	0	0	0	0
chr9-121545904-121546404	0.106475	-0.1095	0.174	0.186	1	0.00301521	-0.189062	0.164	0.186	1	0.206041	-0.0795621	0.164	0.174	1	-0.0329629	-0.0569134	-0.0239506	0	0	0	0
chr9-121550412-121550912	0.0579966	-0.249138	0.047	0.056	1	0.267446	-0.0945816	0.05	0.056	1	0.415474	0.154556	0.05	0.047	1	-0.0749979	-0.0284719	0.046526	0	0	0	0
chr9-121556575-121557075	1.04547e-31	2.11274	0.057	0.014	1.42074e-26	3.09749e-20	1.71762	0.045	0.014	4.2093e-15	0.00423991	-0.395126	0.045	0.057	1	0.636	0.517055	-0.118945	1	1	0	1
chr9-121557856-121558356	9.752e-29	0.788509	0.202	0.12	1.32524e-23	2.37153e-33	0.820713	0.208	0.12	3.22277e-28	0.544839	0.0322041	0.208	0.202	1	0.237365	0.247059	0.0096944	0	0	0	0
chr9-121559149-121559649	0.000693716	0.356412	0.083	0.065	1	5.90458e-06	0.460702	0.088	0.065	0.802397	0.309149	0.10429	0.088	0.083	1	0.107291	0.138685	0.0313945	0	0	0	0
chr9-121566365-121566865	0.044991	0.228759	0.051	0.042	1	0.247191	0.144689	0.047	0.042	1	0.384657	-0.0840706	0.047	0.051	1	0.0688634	0.0435556	-0.0253078	0	0	0	0
chr9-121567710-121568210	0.235915	0.239974	0.019	0.016	1	0.580373	-0.0860099	0.015	0.016	1	0.0868657	-0.325983	0.015	0.019	1	0.0722392	-0.0258916	-0.0981308	0	0	0	0
chr9-121568944-121569444	0.119957	-0.186866	0.079	0.087	1	0.286132	-0.118979	0.081	0.087	1	0.603298	0.0678868	0.081	0.079	1	-0.0562523	-0.0358164	0.020436	0	0	0	0
chr9-121576235-121576735	0.321022	0.359044	0.009	0.007	1	0.80124	-0.114198	0.007	0.007	1	0.2196	-0.473242	0.007	0.009	1	0.108083	-0.034377	-0.14246	0	0	0	0
chr9-121599265-121599765	0.153112	-0.234161	0.036	0.042	1	0.765909	-0.047804	0.04	0.042	1	0.255765	0.186357	0.04	0.036	1	-0.0704894	-0.0143904	0.056099	0	0	0	0
chr9-121607699-121608199	0.77817	-0.0693061	0.011	0.012	1	0.621331	0.120997	0.013	0.012	1	0.450885	0.190303	0.013	0.011	1	-0.0208632	0.0364236	0.0572868	0	0	0	0
chr9-121609703-121610203	0.593864	-0.13803	0.016	0.017	1	0.198222	-0.283158	0.014	0.017	1	0.476215	-0.145128	0.014	0.016	1	-0.0415512	-0.0852391	-0.0436879	0	0	0	0
chr9-121620943-121621443	0.288286	-0.324157	0.009	0.012	1	0.81262	-0.0481157	0.011	0.012	1	0.406337	0.276041	0.011	0.009	1	-0.097581	-0.0144843	0.0830967	0	0	0	0
chr9-121634919-121635419	0.224729	-0.228253	0.022	0.026	1	0.761758	-0.0491915	0.025	0.026	1	0.358442	0.179061	0.025	0.022	1	-0.0687109	-0.0148081	0.0539027	0	0	0	0
chr9-121635925-121636425	0.328663	-0.321923	0.009	0.011	1	0.138138	-0.513302	0.009	0.011	1	0.646468	-0.191379	0.009	0.009	1	-0.0969086	-0.154519	-0.0576108	0	0	0	0
chr9-121636600-121637100	0.433457	-0.158745	0.017	0.019	1	0.300357	-0.246957	0.016	0.019	1	0.828365	-0.088212	0.016	0.017	1	-0.047787	-0.0743414	-0.0265544	0	0	0	0
chr9-121637874-121638374	0.00397197	-0.770345	0.013	0.021	1	0.489528	-0.160942	0.019	0.021	1	0.026756	0.609404	0.019	0.013	1	-0.231897	-0.0484482	0.183449	0	0	0	0
chr9-121639962-121640462	0.0176796	-0.384221	0.028	0.037	1	0.107155	-0.281026	0.031	0.037	1	0.408209	0.103195	0.031	0.028	1	-0.115662	-0.0845972	0.0310649	0	0	0	0
chr9-121650173-121650673	0.0909434	0.309088	0.025	0.02	1	0.0641817	0.344299	0.025	0.02	1	0.911968	0.0352114	0.025	0.025	1	0.0930448	0.103644	0.0105997	0	0	0	0
chr9-121651309-121651809	0.848775	-0.0528198	0.055	0.056	1	0.153936	0.15424	0.063	0.056	1	0.117643	0.20706	0.063	0.055	1	-0.0159003	0.046431	0.0623313	0	0	0	0
chr9-121652438-121652938	0.935576	0.0715364	0.023	0.023	1	0.780583	0.104195	0.023	0.023	1	0.851289	0.0326586	0.023	0.023	1	0.0215346	0.0313658	0.00983123	0	0	0	0
chr9-121653761-121654261	0.159459	-0.65193	0.004	0.006	1	0.557733	-0.250127	0.005	0.006	1	0.397256	0.401803	0.005	0.004	1	-0.19625	-0.0752957	0.120955	0	0	0	0
chr9-121662985-121663485	5.78391e-07	-0.751208	0.03	0.051	0.0785999	1.43416e-11	-1.05179	0.025	0.051	1.94893e-06	0.117349	-0.300587	0.025	0.03	1	-0.226136	-0.316622	-0.0904857	0	1	0	1
chr9-121670333-121670833	0.0379259	-0.434809	0.019	0.026	1	0.00383324	-0.587395	0.017	0.026	1	0.465891	-0.152586	0.017	0.019	1	-0.130891	-0.176824	-0.0459331	0	0	0	0
chr9-121672917-121673417	0.609018	0.134978	0.015	0.014	1	0.579721	-0.108544	0.012	0.014	1	0.29751	-0.243522	0.012	0.015	1	0.0406323	-0.0326751	-0.0733074	0	0	0	0
chr9-121674848-121675348	0.0552108	-0.264901	0.044	0.052	1	0.311286	-0.12013	0.048	0.052	1	0.350499	0.144771	0.048	0.044	1	-0.0797431	-0.0361628	0.0435803	0	0	0	0
chr9-121684838-121685338	0.409196	-0.0443375	0.06	0.064	1	0.629502	-0.0395564	0.062	0.064	1	0.718671	0.00478107	0.062	0.06	1	-0.0133469	-0.0119077	0.00143924	0	0	0	0
chr9-121686795-121687295	0.698871	-0.0633845	0.045	0.047	1	0.302806	-0.136487	0.043	0.047	1	0.541516	-0.0731029	0.043	0.045	1	-0.0190806	-0.0410868	-0.0220062	0	0	0	0
chr9-121692046-121692546	0.581695	-0.185093	0.008	0.009	1	0.675761	-0.14025	0.008	0.009	1	0.882805	0.0448429	0.008	0.008	1	-0.0557185	-0.0422194	0.0134991	0	0	0	0
chr9-121692569-121693069	0.100091	-0.303532	0.023	0.029	1	0.00658248	0.430611	0.038	0.029	1	2.63395e-05	0.734144	0.038	0.023	1	-0.0913724	0.129627	0.220999	0	0	0	0
chr9-121695382-121695882	0.296767	-0.171439	0.023	0.026	1	0.0224948	-0.44224	0.019	0.026	1	0.245073	-0.270801	0.019	0.023	1	-0.0516081	-0.133127	-0.0815192	0	0	0	0
chr9-121698883-121699383	0.00104994	-0.295104	0.095	0.115	1	0.658245	-0.0471286	0.112	0.115	1	0.00446385	0.247975	0.112	0.095	1	-0.0888351	-0.0141871	0.074648	0	0	0	0
chr9-121700068-121700568	0.269006	-0.159023	0.036	0.041	1	0.417665	-0.110717	0.037	0.041	1	0.747894	0.0483062	0.037	0.036	1	-0.0478706	-0.033329	0.0145416	0	0	0	0
chr9-121724950-121725450	1.4422e-07	-0.402762	0.12	0.157	0.0195986	1.24158e-06	-0.358549	0.124	0.157	0.168723	0.557595	0.0442134	0.124	0.12	1	-0.121243	-0.107934	0.0133096	0	0	0	0
chr9-121734425-121734925	0.945006	0.0379822	0.015	0.015	1	0.193207	-0.341963	0.012	0.015	1	0.185095	-0.379946	0.012	0.015	1	0.0114338	-0.102941	-0.114375	0	0	0	0
chr9-121735036-121735536	0.452987	-0.165908	0.017	0.019	1	0.926334	0.00508797	0.019	0.019	1	0.403274	0.170996	0.019	0.017	1	-0.0499433	0.00153163	0.0514749	0	0	0	0
chr9-121736848-121737348	0.565864	-0.189626	0.013	0.014	1	0.208066	-0.309367	0.011	0.014	1	0.518645	-0.11974	0.011	0.013	1	-0.0570832	-0.0931287	-0.0360454	0	0	0	0
chr9-121743345-121743845	0.120294	-0.140378	0.116	0.126	1	0.235077	-0.0883035	0.118	0.126	1	0.690405	0.0520745	0.118	0.116	1	-0.042258	-0.026582	0.015676	0	0	0	0
chr9-121744253-121744753	0.0233366	-0.533163	0.015	0.021	1	0.548025	-0.123309	0.019	0.021	1	0.0913061	0.409854	0.019	0.015	1	-0.160498	-0.0371197	0.123378	0	0	0	0
chr9-121753768-121754268	0.121043	-0.276217	0.027	0.032	1	0.0860678	-0.26423	0.026	0.032	1	0.909222	0.0119868	0.026	0.027	1	-0.0831496	-0.0795412	0.00360839	0	0	0	0
chr9-121764985-121765485	0.617537	-0.0937775	0.051	0.053	1	0.404864	0.101812	0.056	0.053	1	0.193657	0.19559	0.056	0.051	1	-0.0282298	0.0306485	0.0588784	0	0	0	0
chr9-121770854-121771354	0.0759895	-0.275934	0.048	0.056	1	0.00312538	-0.375317	0.043	0.056	1	0.273617	-0.0993827	0.043	0.048	1	-0.0830645	-0.112982	-0.0299172	0	0	0	0
chr9-121808075-121808575	0.982432	-0.0263575	0.003	0.003	1	0.0477695	0.910217	0.005	0.003	1	0.0565814	0.936574	0.005	0.003	1	-0.00793441	0.274003	0.281937	0	0	0	0
chr9-121842503-121843003	6.74485e-08	1.01043	0.036	0.018	0.00916584	0.0204445	0.480922	0.025	0.018	1	0.00167285	-0.529507	0.025	0.036	1	0.304169	0.144772	-0.159397	1	0	0	1
chr9-121844048-121844548	0.00987244	-0.385643	0.039	0.05	1	5.84308e-07	-0.73283	0.031	0.05	0.079404	0.0220939	-0.347188	0.031	0.039	1	-0.11609	-0.220604	-0.104514	0	0	0	0
chr9-121861436-121861936	0.508517	0.127924	0.019	0.017	1	0.330745	0.197641	0.02	0.017	1	0.78001	0.0697171	0.02	0.019	1	0.038509	0.059496	0.0209869	0	0	0	0
chr9-121863829-121864329	0.899738	-0.0454942	0.008	0.009	1	0.74451	-0.0904431	0.008	0.009	1	0.850896	-0.044949	0.008	0.008	1	-0.0136951	-0.0272261	-0.013531	0	0	0	0
chr9-121871341-121871841	0.116736	0.489535	0.009	0.006	1	0.162294	0.469703	0.008	0.006	1	0.837551	-0.0198323	0.008	0.009	1	0.147365	0.141395	-0.00597012	0	0	0	0
chr9-121876557-121877057	0.00754424	0.584498	0.021	0.014	1	0.000147653	0.783605	0.024	0.014	1	0.303431	0.199107	0.024	0.021	1	0.175952	0.235889	0.059937	0	0	0	0
chr9-121883641-121884141	0.951638	-0.0278985	0.022	0.022	1	0.396943	0.148905	0.024	0.022	1	0.448753	0.176803	0.024	0.022	1	-0.00839828	0.0448247	0.053223	0	0	0	0
chr9-121888267-121888767	0.365055	0.110673	0.038	0.034	1	0.00476933	0.386473	0.045	0.034	1	0.0686211	0.2758	0.045	0.038	1	0.0333158	0.11634	0.0830241	0	0	0	0
chr9-121889948-121890448	7.3175e-29	3.22545	0.033	0.003	9.94405e-24	1.24784e-36	3.48237	0.04	0.003	1.69574e-31	0.0887955	0.256916	0.04	0.033	1	0.970957	1.0483	0.0773395	1	1	0	1
chr9-121895983-121896483	0.514833	0.0688404	0.026	0.024	1	0.00568248	0.437502	0.033	0.024	1	0.043659	0.368661	0.033	0.026	1	0.020723	0.131701	0.110978	0	0	0	0
chr9-121902768-121903268	4.11068e-25	0.715054	0.201	0.124	5.58617e-20	1.51418e-32	0.799786	0.212	0.124	2.05768e-27	0.216362	0.0847313	0.212	0.201	1	0.215253	0.240759	0.0255067	0	0	0	0
chr9-121905880-121906380	6.07826e-08	1.41162	0.022	0.009	0.00825999	0.00408714	0.783337	0.015	0.009	1	0.00792655	-0.628288	0.015	0.022	1	0.424941	0.235808	-0.189134	1	0	0	1
chr9-121906396-121906896	0.0069291	0.804519	0.012	0.007	1	2.71649e-06	1.30498	0.017	0.007	0.369155	0.0546539	0.500462	0.017	0.012	1	0.242184	0.392838	0.150654	0	0	0	0
chr9-121915965-121916465	6.01266e-19	1.42001	0.055	0.021	8.17085e-14	2.14157e-08	0.965625	0.04	0.021	0.00291026	0.000496789	-0.454383	0.04	0.055	1	0.427465	0.290682	-0.136783	1	0	0	1
chr9-121958474-121958974	0.912108	0.00602906	0.017	0.016	1	0.816344	0.0353674	0.017	0.016	1	0.909586	0.0293384	0.017	0.017	1	0.00181493	0.0106467	0.00883173	0	0	0	0
chr9-121962338-121962838	0.1784	0.405741	0.013	0.01	1	0.04889	0.514859	0.014	0.01	1	0.57125	0.109118	0.014	0.013	1	0.12214	0.154988	0.0328478	0	0	0	0
chr9-121963097-121963597	0.339159	0.173611	0.025	0.022	1	0.655696	0.0644958	0.023	0.022	1	0.603283	-0.109115	0.023	0.025	1	0.052262	0.0194152	-0.0328469	0	0	0	0
chr9-121963604-121964104	0.0408489	0.24932	0.055	0.046	1	0.412972	0.0926067	0.05	0.046	1	0.214099	-0.156713	0.05	0.055	1	0.0750528	0.0278774	-0.0471754	0	0	0	0
chr9-121972380-121972880	0.46834	0.0286795	0.133	0.127	1	0.239155	-0.119632	0.121	0.127	1	0.0624299	-0.148311	0.121	0.133	1	0.00863339	-0.0360128	-0.0446462	0	0	0	0
chr9-121973857-121974357	6.64717e-07	1.19743	0.022	0.009	0.0903311	0.674002	0.112651	0.01	0.009	1	5.54634e-06	-1.08478	0.01	0.022	0.753715	0.360464	0.0339113	-0.326552	0	0	0	0
chr9-121984623-121985123	0.000274781	0.627497	0.033	0.021	1	0.000404785	0.642955	0.032	0.021	1	0.857314	0.015458	0.032	0.033	1	0.188895	0.193549	0.00465333	0	0	0	0
chr9-121992530-121993030	0.547007	0.160842	0.025	0.023	1	0.333216	-0.168194	0.02	0.023	1	0.125794	-0.329037	0.02	0.025	1	0.0484184	-0.0506315	-0.0990499	0	0	0	0
chr9-121997837-121998337	0.799583	-0.00427835	0.026	0.027	1	0.330999	-0.128641	0.024	0.027	1	0.492656	-0.124362	0.024	0.026	1	-0.00128791	-0.0387247	-0.0374367	0	0	0	0
chr9-122016197-122016697	0.0117904	-0.384264	0.035	0.045	1	0.411498	-0.128341	0.041	0.045	1	0.0848063	0.255924	0.041	0.035	1	-0.115675	-0.0386344	0.0770407	0	0	0	0
chr9-122016745-122017245	0.0173306	-0.57303	0.014	0.021	1	0.285577	-0.258116	0.018	0.021	1	0.174534	0.314915	0.018	0.014	1	-0.172499	-0.0777006	0.0947988	0	0	0	0
chr9-122087794-122088294	0.532397	-0.147508	0.013	0.015	1	0.62913	0.132556	0.016	0.015	1	0.2787	0.280064	0.016	0.013	1	-0.0444043	0.0399034	0.0843077	0	0	0	0
chr9-122092480-122092980	0.0170413	0.324622	0.061	0.05	1	0.739986	-0.00956196	0.048	0.05	1	0.00717918	-0.334184	0.048	0.061	1	0.0977209	-0.00287844	-0.100599	0	0	0	0
chr9-122093149-122093649	0.966176	0.0175576	0.155	0.155	1	0.983614	-0.0046123	0.156	0.155	1	0.950963	-0.0221699	0.156	0.155	1	0.00528538	-0.00138844	-0.00667382	0	0	0	0
chr9-122095162-122095662	0.0991731	0.31855	0.026	0.021	1	0.714883	-0.0457949	0.02	0.021	1	0.0467574	-0.364345	0.02	0.026	1	0.0958932	-0.0137856	-0.109679	0	0	0	0
chr9-122099224-122099724	0.555095	-0.0995353	0.034	0.036	1	0.536956	-0.0823186	0.034	0.036	1	0.995202	0.0172167	0.034	0.034	1	-0.0299631	-0.0247804	0.00518276	0	0	0	0
chr9-122117149-122117649	2.89314e-10	1.55555	0.025	0.009	3.9316e-05	5.35481e-11	1.58839	0.026	0.009	7.27686e-06	0.878487	0.0328433	0.026	0.025	1	0.468267	0.478154	0.00988683	1	1	0	1
chr9-122122922-122123422	0.460549	-0.161618	0.026	0.029	1	0.705447	-0.054006	0.028	0.029	1	0.711719	0.107612	0.028	0.026	1	-0.0486518	-0.0162574	0.0323943	0	0	0	0
chr9-122125098-122125598	0.0860522	-0.27483	0.042	0.049	1	0.596882	-0.0458433	0.047	0.049	1	0.231416	0.228986	0.047	0.042	1	-0.0827319	-0.0138002	0.0689317	0	0	0	0
chr9-122125695-122126195	0.430248	-0.129293	0.03	0.033	1	0.558349	-0.0558928	0.031	0.033	1	0.825701	0.0734004	0.031	0.03	1	-0.0389211	-0.0168254	0.0220957	0	0	0	0
chr9-122133492-122133992	0.0360656	-0.399409	0.02	0.026	1	0.282942	-0.165072	0.023	0.026	1	0.289822	0.234337	0.023	0.02	1	-0.120234	-0.0496915	0.0705425	0	0	0	0
chr9-122143463-122143963	0.43319	-0.317562	0.007	0.008	1	8.50833e-05	-1.72126	0.003	0.008	1	0.00177525	-1.4037	0.003	0.007	1	-0.0955957	-0.518152	-0.422556	0	0	0	0
chr9-122158173-122158673	0.0019004	-0.790218	0.011	0.019	1	0.000375138	-0.901055	0.011	0.019	1	0.744502	-0.110836	0.011	0.011	1	-0.237879	-0.271245	-0.0333651	0	0	0	0
chr9-122159589-122160089	0.689923	0.00894313	0.136	0.132	1	0.600553	-0.0648468	0.13	0.132	1	0.362189	-0.0737899	0.13	0.136	1	0.00269215	-0.0195208	-0.022213	0	0	0	0
chr9-122167609-122168109	0.00071892	-0.918883	0.009	0.017	1	0.012501	-0.596782	0.011	0.017	1	0.313001	0.3221	0.011	0.009	1	-0.276611	-0.179649	0.0969619	0	0	0	0
chr9-122168310-122168810	0.349062	-0.0873552	0.069	0.074	1	0.000867267	-0.385613	0.058	0.074	1	0.0223466	-0.298258	0.058	0.069	1	-0.0262965	-0.116081	-0.0897846	0	0	0	0
chr9-122180638-122181138	0.0209478	-0.349437	0.035	0.044	1	0.0120598	-0.371261	0.035	0.044	1	0.905277	-0.0218241	0.035	0.035	1	-0.105191	-0.111761	-0.0065697	0	0	0	0
chr9-122190911-122191411	0.723427	0.0453668	0.024	0.023	1	0.000826478	0.545529	0.034	0.023	1	0.00422415	0.500163	0.034	0.024	1	0.0136568	0.164221	0.150564	0	0	0	0
chr9-122201157-122201657	4.53055e-05	-0.722102	0.021	0.035	1	0.0267772	-0.354341	0.028	0.035	1	0.0492504	0.367761	0.028	0.021	1	-0.217374	-0.106667	0.110707	0	0	0	0
chr9-122213414-122213914	0.366534	0.199637	0.017	0.015	1	0.47753	-0.241583	0.013	0.015	1	0.112651	-0.44122	0.013	0.017	1	0.0600969	-0.0727236	-0.13282	0	0	0	0
chr9-122213927-122214427	3.14634e-07	-0.662439	0.045	0.069	0.0427569	0.255884	-0.139535	0.064	0.069	1	5.5549e-05	0.522904	0.064	0.045	1	-0.199414	-0.0420043	0.15741	0	0	0	0
chr9-122217970-122218470	0.0345108	-0.428495	0.018	0.024	1	0.341674	-0.216267	0.022	0.024	1	0.229724	0.212228	0.022	0.018	1	-0.12899	-0.0651028	0.063887	0	0	0	0
chr9-122226787-122227287	0.745002	0.149676	0.012	0.012	1	0.47271	-0.155575	0.01	0.012	1	0.307981	-0.305251	0.01	0.012	1	0.0450571	-0.0468327	-0.0918898	0	0	0	0
chr9-122228830-122229330	0.00394691	-0.535436	0.022	0.032	1	0.461202	0.127725	0.034	0.032	1	0.000365638	0.663161	0.034	0.022	1	-0.161182	0.038449	0.199631	0	0	0	0
chr9-122248340-122248840	5.6903e-21	-0.919066	0.07	0.127	7.73278e-16	0.00650902	-0.234167	0.11	0.127	1	8.3119e-12	0.6849	0.11	0.07	1.12954e-06	-0.276667	-0.0704912	0.206175	0	0	0	0
chr9-122252735-122253235	0.281504	-0.237794	0.016	0.019	1	0.961383	-0.019034	0.019	0.019	1	0.305357	0.21876	0.019	0.016	1	-0.0715831	-0.00572981	0.0658533	0	0	0	0
chr9-122253541-122254041	0.0128869	-0.492607	0.019	0.027	1	0.0049739	-0.565425	0.019	0.027	1	0.824398	-0.0728177	0.019	0.019	1	-0.14829	-0.17021	-0.0219203	0	0	0	0
chr9-122254210-122254710	0.0180771	-0.258258	0.062	0.074	1	0.0024059	-0.319887	0.059	0.074	1	0.566709	-0.0616296	0.059	0.062	1	-0.0777433	-0.0962956	-0.0185524	0	0	0	0
chr9-122264604-122265104	0.131595	-0.133878	0.145	0.155	1	0.722681	-0.0259992	0.153	0.155	1	0.249941	0.107879	0.153	0.145	1	-0.0403014	-0.00782655	0.0324749	0	0	0	0
chr9-122287630-122288130	0.0792128	-0.384907	0.013	0.017	1	0.489847	-0.148098	0.016	0.017	1	0.276691	0.236809	0.016	0.013	1	-0.115868	-0.0445819	0.0712866	0	0	0	0
chr9-122303691-122304191	0.102652	-0.201631	0.05	0.058	1	0.000662388	-0.412075	0.043	0.058	1	0.0955975	-0.210443	0.043	0.05	1	-0.0606971	-0.124047	-0.0633498	0	0	0	0
chr9-122306929-122307429	1.29955e-08	-0.838386	0.034	0.059	0.00176601	0.0088997	-0.315142	0.047	0.059	1	0.00144424	0.523244	0.047	0.034	1	-0.252379	-0.0948672	0.157512	0	0	0	0
chr9-122307841-122308341	0.0015398	-0.294567	0.079	0.098	1	7.36786e-05	-0.381078	0.076	0.098	1	0.515093	-0.0865113	0.076	0.079	1	-0.0886735	-0.114716	-0.0260425	0	0	0	0
chr9-122324878-122325378	1.10589e-10	0.901156	0.059	0.032	1.50284e-05	0.220039	0.209743	0.036	0.032	1	1.66533e-07	-0.691413	0.036	0.059	0.0226308	0.271275	0.0631389	-0.208136	0	0	0	0
chr9-122332052-122332552	0.0752977	-0.243149	0.038	0.046	1	0.0729541	-0.23244	0.039	0.046	1	0.964205	0.0107092	0.039	0.038	1	-0.0731951	-0.0699713	0.0032238	0	0	0	0
chr9-122334538-122335038	0.319479	-0.334295	0.008	0.009	1	0.191623	-0.439513	0.007	0.009	1	0.789543	-0.105218	0.007	0.008	1	-0.100633	-0.132307	-0.0316737	0	0	0	0
chr9-122338827-122339327	0.623494	-0.125711	0.008	0.009	1	0.160038	-0.513754	0.006	0.009	1	0.384252	-0.388043	0.006	0.008	1	-0.0378428	-0.154655	-0.116813	0	0	0	0
chr9-122346800-122347300	0.124504	-0.185269	0.051	0.059	1	0.386932	0.124206	0.062	0.059	1	0.018852	0.309475	0.062	0.051	1	-0.0557716	0.0373897	0.0931613	0	0	0	0
chr9-122348307-122348807	0.505557	-0.131611	0.019	0.021	1	0.201594	-0.256473	0.017	0.021	1	0.569438	-0.124863	0.017	0.019	1	-0.0396187	-0.0772061	-0.0375874	0	0	0	0
chr9-122350510-122351010	0.673942	-0.0444268	0.051	0.053	1	0.0602909	-0.210355	0.045	0.053	1	0.162779	-0.165928	0.045	0.051	1	-0.0133738	-0.0633232	-0.0499494	0	0	0	0
chr9-122370721-122371221	0.176565	-0.208635	0.041	0.047	1	0.0769081	0.179767	0.055	0.047	1	0.00236539	0.388401	0.055	0.041	1	-0.0628054	0.0541151	0.11692	0	0	0	0
chr9-122371295-122371795	0.847533	-0.0723041	0.013	0.013	1	0.690814	-0.119007	0.012	0.013	1	0.847746	-0.0467031	0.012	0.013	1	-0.0217657	-0.0358247	-0.014059	0	0	0	0
chr9-122377277-122377777	0.012535	0.550877	0.023	0.016	1	0.03364	0.43272	0.022	0.016	1	0.668584	-0.118157	0.022	0.023	1	0.16583	0.130262	-0.0355688	0	0	0	0
chr9-122377782-122378282	0.314561	0.353089	0.01	0.008	1	0.241902	0.402944	0.01	0.008	1	0.896151	0.0498558	0.01	0.01	1	0.10629	0.121298	0.0150081	0	0	0	0
chr9-122379268-122379768	0.567178	-0.237192	0.007	0.008	1	0.40574	-0.294552	0.007	0.008	1	0.815261	-0.0573599	0.007	0.007	1	-0.0714018	-0.0886689	-0.0172671	0	0	0	0
chr9-122384071-122384571	0.00223318	-0.361039	0.061	0.077	1	0.000777382	-0.364037	0.06	0.077	1	0.8409	-0.00299814	0.06	0.061	1	-0.108683	-0.109586	-0.000902531	0	0	0	0
chr9-122387474-122387974	0.293145	0.154101	0.043	0.038	1	0.0417985	0.282134	0.046	0.038	1	0.359062	0.128033	0.046	0.043	1	0.046389	0.0849308	0.0385417	0	0	0	0
chr9-122389703-122390203	9.5317e-08	0.481189	0.128	0.095	0.012953	6.95461e-11	0.557328	0.135	0.095	9.45089e-06	0.311923	0.0761391	0.135	0.128	1	0.144852	0.167772	0.0229202	0	0	0	0
chr9-122392750-122393250	0.000125678	0.707035	0.031	0.019	1	0.0325278	0.387039	0.025	0.019	1	0.0795411	-0.319995	0.025	0.031	1	0.212839	0.11651	-0.0963282	0	0	0	0
chr9-122393568-122394068	0.728884	0.0888205	0.013	0.012	1	0.0148951	0.589481	0.018	0.012	1	0.0462568	0.50066	0.018	0.013	1	0.0267376	0.177451	0.150714	0	0	0	0
chr9-122394508-122395008	0.0734884	-0.222701	0.062	0.071	1	0.00936837	0.226881	0.085	0.071	1	1.90022e-05	0.449582	0.085	0.062	1	-0.0670398	0.068298	0.135338	0	0	0	0
chr9-122396568-122397068	0.732491	-0.0955527	0.016	0.017	1	0.0940627	0.338383	0.022	0.017	1	0.0521575	0.433936	0.022	0.016	1	-0.0287642	0.101864	0.130628	0	0	0	0
chr9-122402306-122402806	0.325811	0.0619052	0.158	0.15	1	0.40493	0.052301	0.156	0.15	1	0.861234	-0.00960422	0.156	0.158	1	0.0186353	0.0157442	-0.00289116	0	0	0	0
chr9-122445091-122445591	1.91406e-07	0.571382	0.087	0.06	0.026011	0.261838	0.0932644	0.065	0.06	1	3.85369e-05	-0.478118	0.065	0.087	1	0.172003	0.0280754	-0.143928	0	0	0	0
chr9-122446836-122447336	0.0669518	0.286636	0.037	0.03	1	3.35448e-07	0.73244	0.05	0.03	0.0455853	0.00188607	0.445803	0.05	0.037	1	0.0862862	0.220486	0.1342	0	0	0	0
chr9-122453038-122453538	0.000703591	0.500906	0.041	0.029	1	8.19393e-06	0.633161	0.045	0.029	1	0.338233	0.132256	0.045	0.041	1	0.150788	0.190601	0.0398129	0	0	0	0
chr9-122453698-122454198	4.30224e-18	1.958	0.034	0.009	5.84648e-13	1.10056e-14	1.7581	0.03	0.009	1.49559e-09	0.251637	-0.1999	0.03	0.034	1	0.589418	0.529242	-0.0601759	1	1	0	1
chr9-122463792-122464292	0.031087	-0.586386	0.008	0.012	1	0.362384	-0.258526	0.01	0.012	1	0.197392	0.32786	0.01	0.008	1	-0.17652	-0.077824	0.0986956	0	0	0	0
chr9-122464985-122465485	0.0514884	0.183933	0.079	0.068	1	0.161196	-0.193061	0.062	0.068	1	0.000954263	-0.376994	0.062	0.079	1	0.0553694	-0.0581172	-0.113487	0	0	0	0
chr9-122498726-122499226	0.989046	-0.0325413	0.017	0.017	1	0.944847	-0.0193504	0.017	0.017	1	0.957564	0.0131909	0.017	0.017	1	-0.00979592	-0.00582506	0.00397086	0	0	0	0
chr9-122810241-122810741	0.280023	0.16249	0.031	0.027	1	0.908257	-0.0404512	0.027	0.027	1	0.235301	-0.202941	0.027	0.031	1	0.0489144	-0.012177	-0.0610914	0	0	0	0
chr9-122815487-122815987	0.291351	0.147413	0.029	0.026	1	0.0315338	-0.435916	0.019	0.026	1	0.00172885	-0.583329	0.019	0.029	1	0.0443757	-0.131224	-0.1756	0	0	0	0
chr9-122816102-122816602	0.0175437	-0.210154	0.116	0.131	1	0.00907094	-0.211187	0.115	0.131	1	0.875703	-0.00103313	0.115	0.116	1	-0.0632627	-0.0635737	-0.000311003	0	0	0	0
chr9-122819268-122819768	0.703678	-0.00951662	0.066	0.068	1	0.00178173	-0.344803	0.054	0.068	1	0.0083277	-0.335286	0.054	0.066	1	-0.00286479	-0.103796	-0.100931	0	0	0	0
chr9-122819803-122820303	3.7715e-06	-0.37024	0.102	0.133	0.512525	3.80272e-10	-0.526326	0.094	0.133	5.16767e-05	0.157986	-0.156086	0.094	0.102	1	-0.111453	-0.15844	-0.0469866	0	0	0	0
chr9-122821444-122821944	2.41126e-06	0.398685	0.124	0.094	0.327675	0.930449	-0.0283655	0.094	0.094	1	1.64955e-06	-0.42705	0.094	0.124	0.224164	0.120016	-0.00853888	-0.128555	0	0	0	0
chr9-122827027-122827527	7.59425e-06	0.85641	0.029	0.016	1	7.69015e-05	0.775133	0.027	0.016	1	0.5418	-0.0812761	0.027	0.029	1	0.257805	0.233338	-0.0244666	0	0	0	0
chr9-122827731-122828231	0.0738741	-0.217646	0.065	0.074	1	0.0952923	-0.190138	0.065	0.074	1	0.864024	0.0275083	0.065	0.065	1	-0.065518	-0.0572371	0.00828083	0	0	0	0
chr9-122828366-122828866	0.672024	0.0194312	0.128	0.124	1	0.271169	-0.0908808	0.117	0.124	1	0.136847	-0.110312	0.117	0.128	1	0.00584937	-0.0273578	-0.0332072	0	0	0	0
chr9-122836997-122837497	0.872341	0.021264	0.004	0.004	1	0.818157	-0.131487	0.004	0.004	1	0.702693	-0.152751	0.004	0.004	1	0.00640111	-0.0395814	-0.0459826	0	0	0	0
chr9-122837866-122838366	0.0958687	0.52267	0.01	0.007	1	0.0994297	0.532931	0.01	0.007	1	0.952893	0.0102608	0.01	0.01	1	0.157339	0.160428	0.00308882	0	0	0	0
chr9-122838383-122838883	0.285204	-0.319418	0.015	0.018	1	0.11191	-0.432097	0.014	0.018	1	0.639484	-0.112679	0.014	0.015	1	-0.0961544	-0.130074	-0.0339198	0	0	0	0
chr9-122900764-122901264	5.47524e-08	0.968814	0.039	0.021	0.00744053	0.00156611	0.5949	0.031	0.021	1	0.0184657	-0.373914	0.031	0.039	1	0.291642	0.179083	-0.112559	0	0	0	0
chr9-122904389-122904889	0.249898	-0.13471	0.046	0.051	1	0.482441	0.0896317	0.054	0.051	1	0.0695179	0.224341	0.054	0.046	1	-0.0405516	0.0269818	0.0675334	0	0	0	0
chr9-122905254-122905754	0.134556	0.0672606	0.271	0.256	1	0.304092	-0.0619347	0.248	0.256	1	0.0127087	-0.129195	0.248	0.271	1	0.0202475	-0.0186442	-0.0388917	0	0	0	0
chr9-122913114-122913614	0.129162	-0.158825	0.063	0.071	1	0.612934	0.0686211	0.074	0.071	1	0.0466229	0.227446	0.074	0.063	1	-0.0478111	0.020657	0.0684681	0	0	0	0
chr9-122913855-122914355	0.676308	0.0362489	0.024	0.023	1	0.829298	-0.0440102	0.022	0.023	1	0.533204	-0.0802591	0.022	0.024	1	0.010912	-0.0132484	-0.0241604	0	0	0	0
chr9-122923925-122924425	2.54849e-15	0.654236	0.142	0.091	3.46324e-10	0.434813	0.0713812	0.095	0.091	1	1.20584e-12	-0.582855	0.095	0.142	1.63867e-07	0.196945	0.0214879	-0.175457	0	0	0	0
chr9-122930822-122931322	0.773418	-0.0737091	0.055	0.056	1	0.770524	-0.00759311	0.058	0.056	1	0.568496	0.0661159	0.058	0.055	1	-0.0221886	-0.00228575	0.0199029	0	0	0	0
chr9-122931353-122931853	0.740021	-0.0292095	0.168	0.17	1	0.211251	0.0741841	0.18	0.17	1	0.12119	0.103394	0.18	0.168	1	-0.00879292	0.0223316	0.0311246	0	0	0	0
chr9-122940658-122941158	0.514021	-0.0269795	0.187	0.194	1	0.528087	0.0493485	0.198	0.194	1	0.207566	0.076328	0.198	0.187	1	-0.00812165	0.0148554	0.022977	0	0	0	0
chr9-122941482-122941982	0.439019	0.134193	0.023	0.021	1	0.102342	0.29722	0.026	0.021	1	0.42035	0.163027	0.026	0.023	1	0.0403962	0.0894723	0.0490761	0	0	0	0
chr9-122954203-122954703	0.489997	-0.106101	0.027	0.029	1	1.74057e-05	-0.830248	0.017	0.029	1	0.000464137	-0.724147	0.017	0.027	1	-0.0319396	-0.24993	-0.21799	0	0	0	0
chr9-122991360-122991860	0.0586336	0.244316	0.066	0.057	1	0.651345	-0.0543611	0.055	0.057	1	0.0204279	-0.298677	0.055	0.066	1	0.0735463	-0.0163643	-0.0899107	0	0	0	0
chr9-123000347-123000847	0.732348	0.0743317	0.013	0.012	1	0.226636	-0.365342	0.01	0.012	1	0.131122	-0.439674	0.01	0.013	1	0.0223761	-0.109979	-0.132355	0	0	0	0
chr9-123081736-123082236	0.570426	-0.158659	0.01	0.011	1	0.64667	-0.16165	0.01	0.011	1	0.90172	-0.00299144	0.01	0.01	1	-0.0477611	-0.0486616	-0.000900513	0	0	0	0
chr9-123111903-123112403	0.514535	0.186275	0.009	0.008	1	0.513514	0.162602	0.009	0.008	1	0.986069	-0.0236733	0.009	0.009	1	0.0560745	0.0489481	-0.00712638	0	0	0	0
chr9-12314873-12315373	0.250785	1.99133	0.001	0	1	0.0177106	3.27278	0.002	0	1	0.189865	1.28145	0.002	0.001	1	0.599449	0.985205	0.385756	0	0	0	0
chr9-123151043-123151543	0.490373	-0.12821	0.019	0.021	1	0.0160459	-0.491999	0.015	0.021	1	0.0997349	-0.363789	0.015	0.019	1	-0.0385951	-0.148106	-0.109511	0	0	0	0
chr9-123225299-123225799	9.43557e-74	2.31667	0.115	0.023	1.28224e-68	4.64495e-77	2.31858	0.117	0.023	6.31221e-72	0.879029	0.00191593	0.117	0.115	1	0.697387	0.697963	0.000576753	1	1	0	1
chr9-123268377-123268877	0.015166	-0.175449	0.148	0.165	1	0.264525	-0.0969558	0.158	0.165	1	0.175842	0.0784934	0.158	0.148	1	-0.0528155	-0.0291866	0.0236289	0	0	0	0
chr9-123282525-123283025	0.0219295	-0.677766	0.008	0.013	1	0.167125	-0.396626	0.01	0.013	1	0.329426	0.281139	0.01	0.008	1	-0.204028	-0.119396	0.0846313	0	0	0	0
chr9-12329316-12329816	0.716028	0.165156	0.009	0.009	1	0.133205	0.405329	0.012	0.009	1	0.281045	0.240173	0.012	0.009	1	0.049717	0.122016	0.0722993	0	0	0	0
chr9-123302821-123303321	6.22815e-07	-0.538742	0.063	0.09	0.0846368	5.41026e-09	-0.615038	0.06	0.09	0.000735222	0.511581	-0.0762961	0.06	0.063	1	-0.162178	-0.185145	-0.0229674	0	0	0	0
chr9-123304711-123305211	0.850428	0.0110718	0.054	0.055	1	0.000296706	-0.451107	0.04	0.055	1	0.000930615	-0.462179	0.04	0.054	1	0.00333294	-0.135797	-0.13913	0	0	0	0
chr9-123329239-123329739	0.750075	0.0224768	0.025	0.024	1	0.0997721	0.235808	0.029	0.024	1	0.20552	0.213331	0.029	0.025	1	0.0067662	0.0709853	0.0642191	0	0	0	0
chr9-123331318-123331818	0.123966	0.43252	0.011	0.008	1	0.516856	0.191271	0.009	0.008	1	0.366863	-0.241249	0.009	0.011	1	0.130202	0.0575782	-0.0726233	0	0	0	0
chr9-123336407-123336907	0.0684652	-0.804429	0.004	0.007	1	0.228236	-0.522599	0.005	0.007	1	0.500659	0.28183	0.005	0.004	1	-0.242157	-0.157318	0.0848392	0	0	0	0
chr9-123338001-123338501	0.0473288	-0.586852	0.009	0.014	1	0.227765	-0.335353	0.011	0.014	1	0.408856	0.251499	0.011	0.009	1	-0.17666	-0.100951	0.0757086	0	0	0	0
chr9-123338898-123339398	0.0349489	-0.37244	0.034	0.042	1	0.53561	0.0960269	0.044	0.042	1	0.00716584	0.468467	0.044	0.034	1	-0.112116	0.028907	0.141023	0	0	0	0
chr9-123340029-123340529	4.67518e-05	-0.879859	0.013	0.025	1	0.750888	-0.0615327	0.024	0.025	1	0.000167724	0.818326	0.024	0.013	1	-0.264864	-0.0185232	0.246341	0	0	0	0
chr9-123349766-123350266	0.61763	-0.0566136	0.034	0.036	1	0.917265	-0.0290194	0.036	0.036	1	0.692052	0.0275942	0.036	0.034	1	-0.0170424	-0.0087357	0.00830669	0	0	0	0
chr9-123353985-123354485	0.516898	0.0634467	0.047	0.044	1	0.836949	-0.0567564	0.044	0.044	1	0.398216	-0.120203	0.044	0.047	1	0.0190994	-0.0170854	-0.0361847	0	0	0	0
chr9-123354785-123355285	0.509153	0.194728	0.012	0.01	1	0.00248623	0.765505	0.017	0.01	1	0.0240618	0.570777	0.017	0.012	1	0.0586191	0.23044	0.171821	0	0	0	0
chr9-123355901-123356401	0.0381518	-0.57437	0.012	0.017	1	0.115793	-0.382796	0.013	0.017	1	0.574011	0.191574	0.013	0.012	1	-0.172902	-0.115233	0.0576694	0	0	0	0
chr9-123356930-123357430	0.142017	-0.481493	0.007	0.01	1	0.0598944	-0.583032	0.006	0.01	1	0.724284	-0.101539	0.006	0.007	1	-0.144944	-0.17551	-0.0305663	0	0	0	0
chr9-123360351-123360851	0.222763	-0.289163	0.011	0.014	1	0.415768	-0.155587	0.012	0.014	1	0.665027	0.133576	0.012	0.011	1	-0.0870469	-0.0468364	0.0402104	0	0	0	0
chr9-123364183-123364683	0.00213238	0.777771	0.019	0.012	1	0.000118973	0.951724	0.021	0.012	1	0.487972	0.173953	0.021	0.019	1	0.234132	0.286497	0.0523651	0	0	0	0
chr9-123372429-123372929	0.279431	-0.292421	0.008	0.01	1	0.822948	0.0769954	0.01	0.01	1	0.196993	0.369416	0.01	0.008	1	-0.0880274	0.0231779	0.111205	0	0	0	0
chr9-123375199-123375699	0.120793	-0.500775	0.008	0.011	1	0.289247	-0.387227	0.009	0.011	1	0.592415	0.113548	0.009	0.008	1	-0.150748	-0.116567	0.0341813	0	0	0	0
chr9-123376488-123376988	0.283572	-0.320265	0.009	0.011	1	0.71605	-0.100935	0.01	0.011	1	0.472104	0.219331	0.01	0.009	1	-0.0964095	-0.0303844	0.0660251	0	0	0	0
chr9-123383687-123384187	0.114105	-0.651552	0.005	0.008	1	0.330633	-0.380315	0.006	0.008	1	0.515568	0.271238	0.006	0.005	1	-0.196137	-0.114486	0.0816507	0	0	0	0
chr9-123385305-123385805	0.433874	-0.123246	0.034	0.037	1	0.373106	-0.132822	0.034	0.037	1	0.934006	-0.00957542	0.034	0.034	1	-0.0371009	-0.0399833	-0.00288249	0	0	0	0
chr9-123401876-123402376	0.520808	0.155901	0.018	0.017	1	0.6961	0.0872004	0.018	0.017	1	0.795127	-0.0687011	0.018	0.018	1	0.046931	0.0262499	-0.0206811	0	0	0	0
chr9-123408031-123408531	0.609917	0.129659	0.006	0.005	1	0.183542	-0.61388	0.003	0.005	1	0.0725687	-0.743539	0.003	0.006	1	0.0390311	-0.184796	-0.223828	0	0	0	0
chr9-123456780-123457280	0.196322	-0.372994	0.01	0.012	1	0.183163	0.314657	0.015	0.012	1	0.0109938	0.687651	0.015	0.01	1	-0.112282	0.0947213	0.207004	0	0	0	0
chr9-123549051-123549551	1.75269e-06	-0.719113	0.035	0.055	0.23818	0.00321518	-0.405356	0.042	0.055	1	0.0493012	0.313757	0.042	0.035	1	-0.216475	-0.122024	0.0944504	0	0	0	0
chr9-123816778-123817278	0.000514274	-0.805419	0.015	0.024	1	0.0722026	-0.386399	0.019	0.024	1	0.0767066	0.419019	0.019	0.015	1	-0.242455	-0.116318	0.126137	0	0	0	0
chr9-123927656-123928156	1.00841e-07	1.32456	0.021	0.008	0.0137037	0.0240227	0.633198	0.013	0.008	1	0.00157995	-0.691363	0.013	0.021	1	0.398733	0.190611	-0.208121	1	0	0	1
chr9-123928757-123929257	7.45464e-05	0.696148	0.037	0.024	1	0.596585	0.120473	0.025	0.024	1	0.000623789	-0.575675	0.025	0.037	1	0.209561	0.0362659	-0.173296	0	0	0	0
chr9-123929291-123929791	0.91522	-0.00220042	0.023	0.022	1	0.761196	-0.0977325	0.021	0.022	1	0.689392	-0.095532	0.021	0.023	1	-0.000662393	-0.0294204	-0.028758	0	0	0	0
chr9-123929900-123930400	0.000390529	-0.216717	0.203	0.232	1	0.42687	-0.0449363	0.226	0.232	1	0.00562802	0.171781	0.226	0.203	1	-0.0652383	-0.0135272	0.0517111	0	0	0	0
chr9-123933353-123933853	0.0497643	-0.199054	0.069	0.08	1	0.0227529	-0.236765	0.068	0.08	1	0.812304	-0.0377105	0.068	0.069	1	-0.0599213	-0.0712733	-0.011352	0	0	0	0
chr9-123992725-123993225	0.563266	0.291387	0.003	0.003	1	0.43651	0.406296	0.004	0.003	1	0.859189	0.114909	0.004	0.003	1	0.0877161	0.122307	0.0345911	0	0	0	0
chr9-123999194-123999694	0.147037	0.406372	0.014	0.01	1	0.0650849	0.502296	0.014	0.01	1	0.732311	0.0959232	0.014	0.014	1	0.12233	0.151206	0.0288758	0	0	0	0
chr9-124011360-124011860	0.35047	-0.155948	0.055	0.06	1	0.0267289	0.243115	0.07	0.06	1	0.00220906	0.399063	0.07	0.055	1	-0.0469449	0.0731849	0.12013	0	0	0	0
chr9-124040173-124040673	0.908753	0.0343471	0.03	0.03	1	0.120016	-0.25318	0.025	0.03	1	0.106024	-0.287527	0.025	0.03	1	0.0103395	-0.0762148	-0.0865544	0	0	0	0
chr9-124040901-124041401	0.38738	-0.12385	0.031	0.034	1	0.563249	-0.125565	0.032	0.034	1	0.759577	-0.00171476	0.032	0.031	1	-0.0372827	-0.0377989	-0.000516195	0	0	0	0
chr9-124045482-124045982	0.104198	-0.249357	0.034	0.04	1	0.733923	-0.0786354	0.039	0.04	1	0.194256	0.170721	0.039	0.034	1	-0.0750638	-0.0236716	0.0513922	0	0	0	0
chr9-124054570-124055070	0.546722	0.112576	0.027	0.025	1	0.194405	0.211681	0.03	0.025	1	0.51615	0.0991049	0.03	0.027	1	0.0338887	0.0637222	0.0298335	0	0	0	0
chr9-124078562-124079062	9.78621e-05	0.540265	0.054	0.038	1	2.73501e-05	0.554151	0.055	0.038	1	0.854322	0.0138858	0.055	0.054	1	0.162636	0.166816	0.00418004	0	0	0	0
chr9-124079118-124079618	0.460083	-0.119947	0.047	0.05	1	0.000501729	0.448056	0.066	0.05	1	4.94544e-05	0.568003	0.066	0.047	1	-0.0361078	0.134878	0.170986	0	0	0	0
chr9-124110265-124110765	0.034495	-0.427135	0.021	0.028	1	0.0652837	-0.338236	0.022	0.028	1	0.737563	0.0888994	0.022	0.021	1	-0.128581	-0.101819	0.0267614	0	0	0	0
chr9-124122784-124123284	0.837042	0.0511305	0.015	0.015	1	0.538221	-0.161038	0.013	0.015	1	0.424569	-0.212169	0.013	0.015	1	0.0153918	-0.0484774	-0.0638692	0	0	0	0
chr9-124126753-124127253	0.930073	0.0802565	0.026	0.025	1	0.153337	-0.206986	0.021	0.025	1	0.144402	-0.287242	0.021	0.026	1	0.0241596	-0.0623089	-0.0864685	0	0	0	0
chr9-124132839-124133339	0.93275	-0.0352123	0.073	0.073	1	1.20814e-06	-0.552541	0.05	0.073	0.164178	3.57795e-06	-0.517328	0.05	0.073	0.486222	-0.0105999	-0.166331	-0.155731	0	0	0	0
chr9-124133659-124134159	0.776028	-0.0240052	0.036	0.037	1	0.94258	-0.0112859	0.037	0.037	1	0.833509	0.0127193	0.037	0.036	1	-0.00722628	-0.00339738	0.0038289	0	0	0	0
chr9-124142757-124143257	7.82667e-07	-1.0667	0.013	0.028	0.10636	0.0679716	-0.317409	0.022	0.028	1	0.00120048	0.749288	0.022	0.013	1	-0.321108	-0.0955496	0.225558	0	0	0	0
chr9-124143821-124144321	0.189329	-0.222262	0.024	0.028	1	0.0444277	-0.35215	0.022	0.028	1	0.528812	-0.129888	0.022	0.024	1	-0.0669076	-0.106008	-0.0391001	0	0	0	0
chr9-124144595-124145095	1.07359e-06	-0.563644	0.057	0.082	0.145894	0.0178384	-0.249637	0.07	0.082	1	0.00918013	0.314007	0.07	0.057	1	-0.169674	-0.0751483	0.0945255	0	0	0	0
chr9-124145842-124146342	0.680056	-0.111618	0.021	0.022	1	0.0210995	0.39421	0.03	0.022	1	0.00884656	0.505828	0.03	0.021	1	-0.0336003	0.118669	0.152269	0	0	0	0
chr9-124202434-124202934	0.0946656	0.562255	0.01	0.007	1	0.0988056	0.560823	0.01	0.007	1	0.950394	-0.00143158	0.01	0.01	1	0.169255	0.168825	-0.000430948	0	0	0	0
chr9-124212303-124212803	4.78493e-07	0.748999	0.05	0.03	0.0650243	0.323884	-0.168498	0.027	0.03	1	2.93315e-09	-0.917497	0.027	0.05	0.000398598	0.225471	-0.050723	-0.276194	0	0	0	0
chr9-124214230-124214730	0.316553	0.212435	0.015	0.012	1	0.96923	-0.0382431	0.012	0.012	1	0.337568	-0.250678	0.012	0.015	1	0.0639493	-0.0115123	-0.0754617	0	0	0	0
chr9-124217009-124217509	0.0275348	0.494087	0.024	0.018	1	0.0142252	0.462306	0.025	0.018	1	0.86193	-0.0317809	0.025	0.024	1	0.148735	0.139168	-0.00956702	0	0	0	0
chr9-124218620-124219120	8.58024e-05	0.435539	0.068	0.049	1	0.000306327	0.39987	0.066	0.049	1	0.683966	-0.0356694	0.066	0.068	1	0.13111	0.120373	-0.0107375	0	0	0	0
chr9-124220805-124221305	0.775449	-0.000732791	0.082	0.08	1	0.26381	0.0640604	0.086	0.08	1	0.428819	0.0647932	0.086	0.082	1	-0.000220592	0.0192841	0.0195047	0	0	0	0
chr9-124223324-124223824	0.359167	-0.194337	0.017	0.02	1	0.503927	0.126144	0.021	0.02	1	0.121059	0.320481	0.021	0.017	1	-0.0585013	0.0379732	0.0964745	0	0	0	0
chr9-124242747-124243247	0.000904722	-0.618356	0.025	0.037	1	0.950011	-0.00802588	0.037	0.037	1	0.000757958	0.61033	0.037	0.025	1	-0.186144	-0.00241603	0.183728	0	0	0	0
chr9-124252018-124252518	0.187021	-0.196263	0.053	0.059	1	0.45409	-0.111046	0.056	0.059	1	0.553502	0.0852169	0.056	0.053	1	-0.0590809	-0.0334281	0.0256528	0	0	0	0
chr9-124257659-124258159	0.000652934	-0.441027	0.047	0.063	1	1.57306e-05	-0.520064	0.044	0.063	1	0.438746	-0.0790374	0.044	0.047	1	-0.132762	-0.156555	-0.0237926	0	0	0	0
chr9-124258246-124258746	0.751045	0.00248542	0.044	0.043	1	0.219208	-0.191319	0.038	0.043	1	0.131885	-0.193804	0.038	0.044	1	0.000748187	-0.0575927	-0.0583409	0	0	0	0
chr9-124258914-124259414	0.987998	0.00603186	0.023	0.023	1	0.103111	0.242831	0.028	0.023	1	0.12232	0.236799	0.028	0.023	1	0.00181577	0.0730993	0.0712835	0	0	0	0
chr9-124259477-124259977	0.00648454	-0.297045	0.062	0.076	1	0.0355794	-0.254188	0.066	0.076	1	0.480086	0.0428575	0.066	0.062	1	-0.0894195	-0.0765181	0.0129014	0	0	0	0
chr9-124261170-124261670	0.00234596	-0.385635	0.053	0.067	1	0.00782626	-0.293354	0.055	0.067	1	0.640315	0.0922812	0.055	0.053	1	-0.116088	-0.0883084	0.0277794	0	0	0	0
chr9-124263777-124264277	0.726376	0.0976809	0.011	0.01	1	0.217865	0.294077	0.013	0.01	1	0.402412	0.196396	0.013	0.011	1	0.0294049	0.0885259	0.059121	0	0	0	0
chr9-124265594-124266094	0.00104887	-0.811678	0.013	0.021	1	0.0516988	-0.434583	0.016	0.021	1	0.153729	0.377096	0.016	0.013	1	-0.24434	-0.130822	0.113517	0	0	0	0
chr9-124266344-124266844	0.959885	-0.0211835	0.043	0.043	1	0.0698574	-0.297475	0.036	0.043	1	0.0886561	-0.276291	0.036	0.043	1	-0.00637686	-0.0895488	-0.083172	0	0	0	0
chr9-124267192-124267692	0.0233282	-0.223278	0.087	0.101	1	0.0530967	-0.177141	0.09	0.101	1	0.692941	0.0461377	0.09	0.087	1	-0.0672134	-0.0533246	0.0138888	0	0	0	0
chr9-124276175-124276675	0.59656	-0.211927	0.005	0.006	1	0.401194	-0.37142	0.005	0.006	1	0.777263	-0.159492	0.005	0.005	1	-0.0637965	-0.111808	-0.0480119	0	0	0	0
chr9-124279468-124279968	0.0003582	-0.643075	0.024	0.036	1	0.0161545	-0.372997	0.028	0.036	1	0.207618	0.270078	0.028	0.024	1	-0.193585	-0.112283	0.0813015	0	0	0	0
chr9-124280008-124280508	1.79163e-10	-0.598835	0.075	0.114	2.43472e-05	6.32499e-08	-0.478149	0.082	0.114	0.00859528	0.234619	0.120686	0.082	0.075	1	-0.180267	-0.143937	0.0363302	0	0	0	0
chr9-124281758-124282258	0.377366	-0.113734	0.033	0.037	1	0.0801358	-0.270473	0.031	0.037	1	0.421672	-0.156739	0.031	0.033	1	-0.0342373	-0.0814206	-0.0471832	0	0	0	0
chr9-124282276-124282776	0.62327	-0.131397	0.019	0.02	1	0.0589145	-0.473558	0.015	0.02	1	0.180005	-0.342161	0.015	0.019	1	-0.0395546	-0.142555	-0.103001	0	0	0	0
chr9-124282777-124283277	0.00424778	-0.328556	0.056	0.07	1	0.0139786	-0.276888	0.058	0.07	1	0.628916	0.0516688	0.058	0.056	1	-0.0989053	-0.0833515	0.0155538	0	0	0	0
chr9-124286324-124286824	1.32445e-09	-0.679367	0.065	0.098	0.000179985	5.97228e-10	-0.636179	0.065	0.098	8.11597e-05	0.936584	0.043188	0.065	0.065	1	-0.20451	-0.191509	0.0130009	0	0	0	0
chr9-124290693-124291193	0.0422092	-0.438845	0.016	0.021	1	0.0725651	-0.37376	0.016	0.021	1	0.761724	0.0650849	0.016	0.016	1	-0.132105	-0.112513	0.0195925	0	0	0	0
chr9-124294136-124294636	0.998771	-0.0014526	0.035	0.035	1	0.0367567	-0.384758	0.028	0.035	1	0.0431644	-0.383305	0.028	0.035	1	-0.000437275	-0.115824	-0.115386	0	0	0	0
chr9-124295096-124295596	0.0696631	-0.330894	0.034	0.041	1	0.0555895	0.245575	0.049	0.041	1	0.000272799	0.57647	0.049	0.034	1	-0.0996091	0.0739255	0.173535	0	0	0	0
chr9-124297464-124297964	3.05528e-13	-0.668507	0.079	0.125	4.15195e-08	2.86929e-11	-0.579222	0.084	0.125	3.89919e-06	0.368484	0.0892854	0.084	0.079	1	-0.201241	-0.174363	0.0268776	0	0	0	0
chr9-124300006-124300506	0.978674	-0.0237161	0.019	0.019	1	0.147554	-0.379791	0.015	0.019	1	0.152989	-0.356075	0.015	0.019	1	-0.00713924	-0.114329	-0.107189	0	0	0	0
chr9-124306257-124306757	0.29551	-0.105554	0.109	0.115	1	0.293745	-0.0792463	0.108	0.115	1	0.984988	0.0263079	0.108	0.109	1	-0.031775	-0.0238555	0.00791947	0	0	0	0
chr9-124309586-124310086	0.516325	-0.0521269	0.157	0.161	1	0.257358	-0.0729698	0.153	0.161	1	0.647497	-0.020843	0.153	0.157	1	-0.0156917	-0.0219661	-0.00627436	0	0	0	0
chr9-124311196-124311696	0.631748	-0.195116	0.008	0.009	1	0.664769	-0.155315	0.008	0.009	1	0.952247	0.0398016	0.008	0.008	1	-0.0587358	-0.0467544	0.0119815	0	0	0	0
chr9-124320252-124320752	0.415838	-0.09565	0.037	0.041	1	0.794942	0.0518615	0.042	0.041	1	0.290254	0.147512	0.042	0.037	1	-0.0287935	0.0156119	0.0444054	0	0	0	0
chr9-124337143-124337643	0.0529435	-0.770389	0.005	0.008	1	0.234525	-0.416017	0.006	0.008	1	0.421767	0.354372	0.006	0.005	1	-0.23191	-0.125234	0.106676	0	0	0	0
chr9-124342922-124343422	0.540871	0.0899568	0.032	0.03	1	0.0333084	0.302549	0.037	0.03	1	0.148571	0.212592	0.037	0.032	1	0.0270797	0.0910763	0.0639966	0	0	0	0
chr9-124344282-124344782	0.849476	-0.0928288	0.011	0.012	1	0.501126	0.171406	0.013	0.012	1	0.405442	0.264234	0.013	0.011	1	-0.0279443	0.0515982	0.0795425	0	0	0	0
chr9-124346463-124346963	0.612113	0.0929987	0.017	0.016	1	0.855763	-0.0970657	0.015	0.016	1	0.496366	-0.190064	0.015	0.017	1	0.0279954	-0.0292197	-0.0572151	0	0	0	0
chr9-124347894-124348394	0.726981	0.153293	0.011	0.01	1	0.784761	-0.068052	0.01	0.01	1	0.541234	-0.221345	0.01	0.011	1	0.0461457	-0.0204857	-0.0666314	0	0	0	0
chr9-124381261-124381761	0.131928	0.231555	0.034	0.029	1	0.0257761	0.344897	0.036	0.029	1	0.511771	0.113342	0.036	0.034	1	0.069705	0.103824	0.0341195	0	0	0	0
chr9-124390646-124391146	0.982456	-0.00777686	0.041	0.041	1	0.066786	-0.250649	0.034	0.041	1	0.0800632	-0.242872	0.034	0.041	1	-0.00234107	-0.075453	-0.0731119	0	0	0	0
chr9-124392789-124393289	2.42689e-41	0.881297	0.243	0.138	3.298e-36	2.57624e-35	0.782476	0.232	0.138	3.50096e-30	0.142681	-0.0988216	0.232	0.243	1	0.265297	0.235549	-0.0297483	0	0	0	0
chr9-124399431-124399931	0.140607	0.511332	0.007	0.005	1	0.21092	0.453923	0.007	0.005	1	0.799586	-0.0574089	0.007	0.007	1	0.153926	0.136644	-0.0172818	0	0	0	0
chr9-124411437-124411937	4.81355e-05	0.479566	0.062	0.043	1	0.268438	0.133726	0.048	0.043	1	0.00295115	-0.34584	0.048	0.062	1	0.144364	0.0402555	-0.104108	0	0	0	0
chr9-124415235-124415735	0.00961486	0.209	0.166	0.148	1	0.402235	0.0607595	0.153	0.148	1	0.07643	-0.14824	0.153	0.166	1	0.0629151	0.0182904	-0.0446247	0	0	0	0
chr9-124419476-124419976	0.919099	-0.010842	0.05	0.05	1	0.769033	-0.0237054	0.049	0.05	1	0.855642	-0.0128634	0.049	0.05	1	-0.00326378	-0.00713604	-0.00387226	0	0	0	0
chr9-124446796-124447296	0.563423	0.169096	0.012	0.011	1	0.548854	0.177471	0.012	0.011	1	0.9968	0.00837544	0.012	0.012	1	0.050903	0.0534242	0.00252126	0	0	0	0
chr9-124450305-124450805	0.964022	0.00367118	0.012	0.012	1	0.621497	0.135048	0.013	0.012	1	0.667656	0.131377	0.013	0.012	1	0.00110514	0.0406534	0.0395483	0	0	0	0
chr9-124453552-124454052	0.151421	-0.456385	0.009	0.011	1	0.592691	-0.145344	0.01	0.011	1	0.359584	0.311041	0.01	0.009	1	-0.137386	-0.0437528	0.0936328	0	0	0	0
chr9-124477605-124478105	0.898841	-0.0144385	0.014	0.014	1	0.408307	-0.181143	0.012	0.014	1	0.353294	-0.166704	0.012	0.014	1	-0.00434643	-0.0545294	-0.050183	0	0	0	0
chr9-124482470-124482970	0.919137	-0.0519491	0.027	0.027	1	0.746646	0.039986	0.028	0.027	1	0.679468	0.0919351	0.028	0.027	1	-0.0156382	0.012037	0.0276752	0	0	0	0
chr9-124494748-124495248	0.481075	-0.283227	0.006	0.007	1	0.735474	0.110039	0.008	0.007	1	0.306342	0.393265	0.008	0.006	1	-0.0852597	0.0331249	0.118385	0	0	0	0
chr9-124504407-124504907	0.347938	0.279312	0.012	0.01	1	0.674945	0.109218	0.011	0.01	1	0.597572	-0.170094	0.011	0.012	1	0.0840812	0.032878	-0.0512033	0	0	0	0
chr9-124511997-124512497	0.0608344	0.532616	0.011	0.007	1	8.21629e-06	1.16816	0.016	0.007	1	0.0127971	0.635549	0.016	0.011	1	0.160333	0.351653	0.191319	0	0	0	0
chr9-124536654-124537154	0.462688	0.094414	0.02	0.018	1	0.944172	-0.0409711	0.018	0.018	1	0.50856	-0.135385	0.018	0.02	1	0.0284214	-0.0123335	-0.040755	0	0	0	0
chr9-124574800-124575300	7.06867e-15	1.2265	0.05	0.021	9.6059e-10	1.40073e-19	1.35916	0.055	0.021	1.90351e-14	0.257014	0.132659	0.055	0.05	1	0.369214	0.409148	0.0399343	1	1	0	1
chr9-124617420-124617920	0.884561	-0.0329472	0.024	0.024	1	0.785038	-0.0590644	0.024	0.024	1	0.908717	-0.0261173	0.024	0.024	1	-0.00991809	-0.0177802	-0.00786208	0	0	0	0
chr9-124658100-124658600	0.000651098	-0.334826	0.076	0.096	1	0.153122	-0.144024	0.088	0.096	1	0.0417093	0.190802	0.088	0.076	1	-0.100793	-0.0433556	0.057437	0	0	0	0
chr9-124659031-124659531	0.0449157	-0.199552	0.1	0.112	1	0.394464	0.0699841	0.117	0.112	1	0.0048566	0.269536	0.117	0.1	1	-0.0600711	0.0210673	0.0811384	0	0	0	0
chr9-124660134-124660634	0.0303206	-0.374807	0.028	0.035	1	0.0201186	-0.345744	0.027	0.035	1	0.93272	0.0290626	0.027	0.028	1	-0.112828	-0.104079	0.00874871	0	0	0	0
chr9-124663187-124663687	0.0258312	-0.269084	0.052	0.062	1	0.000296129	-0.453208	0.046	0.062	1	0.20438	-0.184124	0.046	0.052	1	-0.0810024	-0.136429	-0.0554268	0	0	0	0
chr9-124665441-124665941	0.0105658	0.41888	0.04	0.031	1	1.61831e-07	0.769905	0.051	0.031	0.0219919	0.0115073	0.351025	0.051	0.04	1	0.126096	0.231764	0.105669	0	0	0	0
chr9-124698296-124698796	0.0467913	0.758411	0.008	0.005	1	0.0290564	0.775712	0.008	0.005	1	0.887682	0.0173006	0.008	0.008	1	0.228305	0.233513	0.005208	0	0	0	0
chr9-124711867-124712367	0.264869	0.16223	0.053	0.048	1	0.915215	0.00696687	0.048	0.048	1	0.227315	-0.155263	0.048	0.053	1	0.0488362	0.00209724	-0.046739	0	0	0	0
chr9-124716756-124717256	1.63378e-09	2.23086	0.014	0.003	0.000222021	6.94964e-05	1.59174	0.009	0.003	1	0.0223285	-0.639116	0.009	0.014	1	0.671555	0.479162	-0.192393	1	0	0	1
chr9-124770611-124771111	0.351615	-0.152138	0.033	0.037	1	0.333799	-0.160853	0.033	0.037	1	0.995351	-0.00871441	0.033	0.033	1	-0.0457982	-0.0484215	-0.0026233	0	0	0	0
chr9-124771119-124771619	0.194755	0.0756429	0.224	0.213	1	0.901933	-0.000343395	0.215	0.213	1	0.241276	-0.0759863	0.215	0.224	1	0.0227708	-0.000103372	-0.0228742	0	0	0	0
chr9-124771930-124772430	0.325539	0.109263	0.058	0.053	1	0.558775	-0.055851	0.05	0.053	1	0.122942	-0.165114	0.05	0.058	1	0.0328913	-0.0168128	-0.0497041	0	0	0	0
chr9-124774328-124774828	0.77631	0.00466731	0.036	0.035	1	0.86456	0.00931065	0.035	0.035	1	0.90756	0.00464335	0.035	0.036	1	0.001405	0.00280278	0.00139779	0	0	0	0
chr9-124777248-124777748	0.737864	0.0930236	0.02	0.019	1	0.334187	0.229611	0.021	0.019	1	0.55032	0.136588	0.021	0.02	1	0.0280029	0.0691198	0.0411169	0	0	0	0
chr9-124779246-124779746	0.980499	-0.0428467	0.023	0.023	1	0.0505094	-0.43883	0.017	0.023	1	0.0611869	-0.395983	0.017	0.023	1	-0.0128981	-0.132101	-0.119203	0	0	0	0
chr9-124797236-124797736	0.879161	-0.0744234	0.007	0.007	1	0.441953	-0.246457	0.006	0.007	1	0.553759	-0.172033	0.006	0.007	1	-0.0224037	-0.0741909	-0.0517872	0	0	0	0
chr9-124810819-124811319	0.0670586	-0.386574	0.018	0.023	1	0.450209	-0.152753	0.021	0.023	1	0.271142	0.23382	0.021	0.018	1	-0.11637	-0.0459834	0.0703869	0	0	0	0
chr9-124812338-124812838	0.214173	0.340339	0.013	0.01	1	0.0502144	0.51449	0.014	0.01	1	0.508743	0.174151	0.014	0.013	1	0.102452	0.154877	0.0524247	0	0	0	0
chr9-124818542-124819042	0.0371243	-0.459105	0.013	0.019	1	0.675349	-0.068821	0.017	0.019	1	0.0935557	0.390284	0.017	0.013	1	-0.138204	-0.0207172	0.117487	0	0	0	0
chr9-124839578-124840078	0.299075	-0.25014	0.017	0.02	1	0.0880004	-0.40616	0.016	0.02	1	0.540221	-0.15602	0.016	0.017	1	-0.0752997	-0.122266	-0.0469666	0	0	0	0
chr9-124843420-124843920	0.321799	-0.470283	0.004	0.005	1	0.279958	-0.570289	0.004	0.005	1	0.958477	-0.100006	0.004	0.004	1	-0.141569	-0.171674	-0.0301049	0	0	0	0
chr9-124852982-124853482	0.000818044	0.246241	0.18	0.156	1	4.95657e-05	0.272758	0.185	0.156	1	0.557625	0.026517	0.185	0.18	1	0.074126	0.0821085	0.00798242	0	0	0	0
chr9-124854485-124854985	0.0538223	0.523927	0.013	0.009	1	0.162472	0.372725	0.012	0.009	1	0.571611	-0.151202	0.012	0.013	1	0.157718	0.112201	-0.0455162	0	0	0	0
chr9-124855249-124855749	0.187766	0.366007	0.017	0.014	1	0.417698	0.204144	0.016	0.014	1	0.599716	-0.161863	0.016	0.017	1	0.110179	0.0614536	-0.0487256	0	0	0	0
chr9-124855875-124856375	0.319725	-0.167285	0.033	0.036	1	0.381725	0.182582	0.039	0.036	1	0.0684892	0.349867	0.039	0.033	1	-0.0503578	0.0549627	0.10532	0	0	0	0
chr9-124857044-124857544	0.361864	-0.285626	0.008	0.01	1	0.108184	0.43243	0.013	0.01	1	0.0152574	0.718056	0.013	0.008	1	-0.0859819	0.130175	0.216156	0	0	0	0
chr9-124860655-124861155	0.169203	-0.353903	0.01	0.013	1	0.640672	-0.0711613	0.012	0.013	1	0.355982	0.282741	0.012	0.01	1	-0.106535	-0.0214217	0.0851136	0	0	0	0
chr9-124861275-124861775	0.83955	-0.0571913	0.044	0.044	1	0.00389828	0.346835	0.057	0.044	1	0.00294529	0.404027	0.057	0.044	1	-0.0172163	0.104408	0.121624	0	0	0	0
chr9-124861793-124862293	0.211148	-0.054486	0.215	0.227	1	0.625451	0.0455212	0.229	0.227	1	0.0890516	0.100007	0.229	0.215	1	-0.0164019	0.0137032	0.0301052	0	0	0	0
chr9-124863458-124863958	0.00231221	0.699469	0.023	0.014	1	0.0995399	0.375143	0.018	0.014	1	0.149891	-0.324326	0.018	0.023	1	0.210561	0.112929	-0.097632	0	0	0	0
chr9-124868256-124868756	0.0681528	0.230091	0.057	0.048	1	0.129186	0.2033	0.055	0.048	1	0.730357	-0.0267904	0.055	0.057	1	0.0692641	0.0611994	-0.00806472	0	0	0	0
chr9-124868889-124869389	0.689445	0.0288665	0.171	0.168	1	0.0577426	0.134327	0.181	0.168	1	0.153284	0.10546	0.181	0.171	1	0.00868969	0.0404363	0.0317467	0	0	0	0
chr9-124869585-124870085	0.344531	0.152833	0.044	0.04	1	0.675726	-0.0718052	0.038	0.04	1	0.179087	-0.224638	0.038	0.044	1	0.0460073	-0.0216155	-0.0676228	0	0	0	0
chr9-124870149-124870649	0.958145	0.00201727	0.056	0.056	1	0.290877	0.110211	0.061	0.056	1	0.288152	0.108194	0.061	0.056	1	0.000607259	0.0331769	0.0325696	0	0	0	0
chr9-124880081-124880581	0.458885	0.300451	0.008	0.007	1	0.728542	0.194783	0.007	0.007	1	0.689622	-0.105667	0.007	0.008	1	0.0904447	0.0586356	-0.0318091	0	0	0	0
chr9-124894564-124895064	0.969816	0.0528768	0.015	0.015	1	0.634315	0.106588	0.016	0.015	1	0.620699	0.0537116	0.016	0.015	1	0.0159175	0.0320863	0.0161688	0	0	0	0
chr9-124901666-124902166	8.23184e-07	0.381829	0.142	0.109	0.111866	1.38814e-05	0.325841	0.137	0.109	1	0.485779	-0.0559884	0.137	0.142	1	0.114942	0.0980879	-0.0168542	0	0	0	0
chr9-124934251-124934751	0.334545	-0.0782599	0.072	0.078	1	0.534268	-0.0440869	0.074	0.078	1	0.714212	0.0341731	0.074	0.072	1	-0.0235586	-0.0132715	0.0102871	0	0	0	0
chr9-124940849-124941349	0.0896919	-0.0953842	0.226	0.241	1	0.894702	-0.0144781	0.241	0.241	1	0.117935	0.0809061	0.241	0.226	1	-0.0287135	-0.00435835	0.0243552	0	0	0	0
chr9-124941547-124942047	0.832956	-0.0283532	0.034	0.035	1	0.959526	-0.0108056	0.035	0.035	1	0.796369	0.0175477	0.035	0.034	1	-0.00853517	-0.0032528	0.00528237	0	0	0	0
chr9-125074920-125075420	0.723356	0.0958307	0.027	0.026	1	0.56041	0.119589	0.028	0.026	1	0.836045	0.0237578	0.028	0.027	1	0.0288479	0.0359998	0.00715182	0	0	0	0
chr9-125121012-125121512	0.0321159	0.512781	0.018	0.013	1	2.24839e-08	1.18659	0.028	0.013	0.00305543	0.000930542	0.673812	0.028	0.018	1	0.154362	0.3572	0.202838	0	1	0	1
chr9-125125902-125126402	0.00182802	-0.585262	0.023	0.033	1	0.0680922	0.26953	0.04	0.033	1	1.52078e-06	0.854792	0.04	0.023	0.206665	-0.176181	0.0811365	0.257318	0	0	0	0
chr9-125142822-125143322	0.899448	-0.0248442	0.028	0.029	1	0.931323	-0.0240145	0.029	0.029	1	0.966267	0.000829653	0.029	0.028	1	-0.00747884	-0.00722908	0.000249751	0	0	0	0
chr9-125143357-125143857	0.0232672	-0.111898	0.247	0.268	1	0.417221	-0.0356816	0.262	0.268	1	0.138901	0.0762161	0.262	0.247	1	-0.0336846	-0.0107412	0.0229433	0	0	0	0
chr9-125146143-125146643	3.19971e-12	2.43616	0.018	0.003	4.34821e-07	0.00397043	1.13106	0.008	0.003	1	1.12578e-05	-1.3051	0.008	0.018	1	0.733357	0.340482	-0.392874	1	0	0	1
chr9-125172321-125172821	0.0172282	-0.569132	0.014	0.021	1	0.0305944	-0.497155	0.015	0.021	1	0.762659	0.0719768	0.015	0.014	1	-0.171326	-0.149659	0.0216672	0	0	0	0
chr9-125182995-125183495	0.334683	-0.163152	0.024	0.027	1	2.03232e-08	-1.15444	0.012	0.027	0.00276181	5.60308e-06	-0.991287	0.012	0.024	0.761425	-0.0491135	-0.347521	-0.298407	0	1	0	1
chr9-125189146-125189646	0.449616	-0.134637	0.04	0.043	1	0.587327	0.0684516	0.045	0.043	1	0.202625	0.203089	0.045	0.04	1	-0.0405298	0.020606	0.0611358	0	0	0	0
chr9-125189667-125190167	0.212401	-0.0860881	0.175	0.184	1	0.187474	-0.0981206	0.175	0.184	1	0.977836	-0.0120325	0.175	0.175	1	-0.0259151	-0.0295373	-0.00362216	0	0	0	0
chr9-125200212-125200712	0.340566	-0.0541538	0.222	0.231	1	0.460352	-0.0178921	0.221	0.231	1	0.818356	0.0362617	0.221	0.222	1	-0.0163019	-0.00538605	0.0109159	0	0	0	0
chr9-125210154-125210654	0.997172	-0.0220493	0.007	0.007	1	0.318337	0.310198	0.009	0.007	1	0.336512	0.332247	0.009	0.007	1	-0.00663749	0.0933789	0.100016	0	0	0	0
chr9-125227805-125228305	1.55279e-08	1.7305	0.017	0.005	0.00211015	0.00201599	0.993407	0.011	0.005	1	0.00639202	-0.737095	0.011	0.017	1	0.520933	0.299045	-0.221888	1	0	0	1
chr9-125228732-125229232	0.000317203	1.11502	0.014	0.007	1	0.641565	0.211702	0.007	0.007	1	0.0017289	-0.903318	0.007	0.014	1	0.335655	0.0637288	-0.271926	0	0	0	0
chr9-125232159-125232659	1.6621e-05	1.34714	0.015	0.006	1	0.00495185	0.927841	0.011	0.006	1	0.112738	-0.4193	0.011	0.015	1	0.40553	0.279308	-0.126222	0	0	0	0
chr9-125233642-125234142	0.00071063	0.309085	0.118	0.097	1	0.0014447	0.273382	0.116	0.097	1	0.767952	-0.0357038	0.116	0.118	1	0.093044	0.082296	-0.0107479	0	0	0	0
chr9-125239481-125239981	0.716976	0.178775	0.007	0.007	1	0.565297	0.226882	0.008	0.007	1	0.846201	0.0481069	0.008	0.007	1	0.0538166	0.0682982	0.0144816	0	0	0	0
chr9-125240520-125241020	0.0383717	-0.350975	0.026	0.034	1	0.530889	-0.0477111	0.031	0.034	1	0.145108	0.303264	0.031	0.026	1	-0.105654	-0.0143625	0.0912916	0	0	0	0
chr9-125241192-125241692	0.926179	0.00153328	0.336	0.334	1	0.383578	-0.033809	0.326	0.334	1	0.346609	-0.0353423	0.326	0.336	1	0.000461564	-0.0101775	-0.0106391	0	0	0	0
chr9-125241803-125242303	0.159972	0.163641	0.06	0.054	1	0.580862	0.0500897	0.056	0.054	1	0.386341	-0.113551	0.056	0.06	1	0.0492609	0.0150785	-0.0341824	0	0	0	0
chr9-125243204-125243704	0.0098892	-0.251994	0.099	0.114	1	0.0121714	-0.243497	0.1	0.114	1	0.875089	0.00849642	0.1	0.099	1	-0.0758576	-0.0733	0.00255768	0	0	0	0
chr9-125261517-125262017	0.0768627	-0.15323	0.112	0.123	1	0.451602	0.0490347	0.128	0.123	1	0.0128794	0.202264	0.128	0.112	1	-0.0461267	0.0147609	0.0608876	0	0	0	0
chr9-125284354-125284854	0.361618	0.24507	0.011	0.009	1	0.923736	-0.0422492	0.009	0.009	1	0.317629	-0.28732	0.009	0.011	1	0.0737735	-0.0127183	-0.0864918	0	0	0	0
chr9-125325736-125326236	0.00942445	0.381324	0.037	0.028	1	0.000124728	0.553385	0.042	0.028	1	0.253456	0.172061	0.042	0.037	1	0.11479	0.166586	0.0517955	0	0	0	0
chr9-125343438-125343938	0.782277	-0.0735552	0.029	0.03	1	0.32081	-0.192372	0.027	0.03	1	0.494037	-0.118817	0.027	0.029	1	-0.0221423	-0.0579097	-0.0357673	0	0	0	0
chr9-125374615-125375115	0.043585	0.245475	0.06	0.05	1	0.644994	-0.0645189	0.048	0.05	1	0.0141705	-0.309994	0.048	0.06	1	0.0738953	-0.0194221	-0.0933174	0	0	0	0
chr9-125380359-125380859	1.46456e-24	1.7012	0.053	0.015	1.99025e-19	3.75596e-44	2.1446	0.072	0.015	5.10412e-39	0.000139497	0.443403	0.072	0.053	1	0.512111	0.645588	0.133478	1	1	0	1
chr9-125391632-125392132	0.826475	-0.0612109	0.007	0.008	1	0.506437	0.224901	0.009	0.008	1	0.39312	0.286111	0.009	0.007	1	-0.0184263	0.0677018	0.0861281	0	0	0	0
chr9-125406496-125406996	1.2665e-20	0.971338	0.094	0.046	1.7211e-15	9.82896e-19	0.929743	0.09	0.046	1.3357e-13	0.50497	-0.0415954	0.09	0.094	1	0.292402	0.27988	-0.0125215	0	0	0	0
chr9-125407901-125408401	0.157069	0.138574	0.102	0.094	1	0.862611	-0.00493832	0.093	0.094	1	0.116617	-0.143513	0.093	0.102	1	0.041715	-0.00148658	-0.0432016	0	0	0	0
chr9-125409249-125409749	0.0297927	0.584955	0.016	0.011	1	0.250843	0.381987	0.013	0.011	1	0.295158	-0.202968	0.013	0.016	1	0.176089	0.11499	-0.0610994	0	0	0	0
chr9-125410110-125410610	0.0488978	-0.36244	0.022	0.028	1	0.326861	-0.19384	0.025	0.028	1	0.304244	0.1686	0.025	0.022	1	-0.109105	-0.0583517	0.0507535	0	0	0	0
chr9-125428066-125428566	0.0668138	0.472978	0.02	0.015	1	0.426254	0.210239	0.017	0.015	1	0.291788	-0.262739	0.017	0.02	1	0.142381	0.0632882	-0.0790923	0	0	0	0
chr9-125433175-125433675	0.894008	-0.113844	0.008	0.009	1	0.577756	-0.203518	0.008	0.009	1	0.685022	-0.0896745	0.008	0.008	1	-0.0342704	-0.0612651	-0.0269947	0	0	0	0
chr9-125443279-125443779	0.713596	0.145984	0.005	0.005	1	0.724952	-0.110099	0.004	0.005	1	0.480998	-0.256083	0.004	0.005	1	0.0439455	-0.0331431	-0.0770886	0	0	0	0
chr9-125460702-125461202	0.123775	0.456044	0.011	0.008	1	0.515301	0.243632	0.01	0.008	1	0.368732	-0.212412	0.01	0.011	1	0.137283	0.0733405	-0.0639424	0	0	0	0
chr9-125467281-125467781	1.27426e-13	2.94228	0.016	0.002	1.73164e-08	2.01263e-28	3.76417	0.029	0.002	2.73505e-23	2.50299e-05	0.821888	0.029	0.016	1	0.885715	1.13313	0.247413	1	1	0	1
chr9-125484557-125485057	0.00267919	0.877718	0.015	0.008	1	0.00880404	0.724984	0.013	0.008	1	0.653698	-0.152735	0.013	0.015	1	0.26422	0.218242	-0.0459777	0	0	0	0
chr9-125513486-125513986	2.00651e-23	1.10589	0.099	0.047	2.72673e-18	2.2765e-10	0.753764	0.077	0.047	3.09363e-05	0.000145878	-0.352123	0.077	0.099	1	0.332905	0.226906	-0.105999	1	0	0	1
chr9-125521641-125522141	0.00645637	0.242898	0.111	0.094	1	0.00697936	0.232194	0.11	0.094	1	0.916636	-0.0107036	0.11	0.111	1	0.0731195	0.0698974	-0.00322212	0	0	0	0
chr9-125524541-125525041	0.00231384	0.475831	0.044	0.033	1	4.30217e-05	0.59547	0.048	0.033	1	0.353268	0.119639	0.048	0.044	1	0.143239	0.179254	0.0360148	0	0	0	0
chr9-125526183-125526683	0.76133	-0.0660031	0.017	0.018	1	0.0347418	-0.497796	0.013	0.018	1	0.080876	-0.431793	0.013	0.017	1	-0.0198689	-0.149851	-0.129983	0	0	0	0
chr9-125537985-125538485	0.00144435	0.334317	0.083	0.066	1	0.743314	-0.0486392	0.064	0.066	1	0.000494794	-0.382956	0.064	0.083	1	0.100639	-0.0146418	-0.115281	0	0	0	0
chr9-125540440-125540940	0.183327	0.460361	0.009	0.007	1	0.561435	0.235018	0.008	0.007	1	0.447048	-0.225343	0.008	0.009	1	0.138582	0.0707475	-0.067835	0	0	0	0
chr9-125558387-125558887	0.417269	0.126204	0.022	0.02	1	0.617571	0.045065	0.021	0.02	1	0.74652	-0.0811388	0.021	0.022	1	0.0379911	0.0135659	-0.0244252	0	0	0	0
chr9-125612584-125613084	0.330281	0.210422	0.014	0.011	1	0.687404	0.083171	0.012	0.011	1	0.562315	-0.127251	0.012	0.014	1	0.0633432	0.025037	-0.0383063	0	0	0	0
chr9-125613090-125613590	0.498609	-0.141043	0.038	0.041	1	0.00723356	-0.405624	0.031	0.041	1	0.0533206	-0.264581	0.031	0.038	1	-0.0424581	-0.122105	-0.0796469	0	0	0	0
chr9-125626167-125626667	0.901076	-0.0397458	0.01	0.01	1	0.825763	0.0486199	0.01	0.01	1	0.736784	0.0883656	0.01	0.01	1	-0.0119647	0.014636	0.0266007	0	0	0	0
chr9-125631242-125631742	0.847685	-0.00146284	0.015	0.015	1	0.819885	0.0251286	0.015	0.015	1	0.977941	0.0265915	0.015	0.015	1	-0.00044036	0.00756447	0.00800483	0	0	0	0
chr9-125632126-125632626	0.00491203	0.441917	0.043	0.032	1	0.081465	-0.293713	0.026	0.032	1	7.75702e-06	-0.73563	0.026	0.043	1	0.13303	-0.0884164	-0.221447	0	0	0	0
chr9-125646752-125647252	0.578126	0.10423	0.018	0.017	1	0.939948	-0.0126673	0.017	0.017	1	0.629339	-0.116897	0.017	0.018	1	0.0313764	-0.00381323	-0.0351896	0	0	0	0
chr9-125649285-125649785	0.602233	0.0142794	0.108	0.104	1	0.24756	0.0714355	0.112	0.104	1	0.548836	0.057156	0.112	0.108	1	0.00429853	0.0215042	0.0172057	0	0	0	0
chr9-125650235-125650735	1.43359e-10	0.935152	0.052	0.027	1.94816e-05	0.0024174	0.475313	0.037	0.027	1	0.000538798	-0.459839	0.037	0.052	1	0.281509	0.143083	-0.138425	0	0	0	0
chr9-125659883-125660383	1.3736e-06	0.637365	0.062	0.04	0.186664	5.38045e-09	0.740578	0.066	0.04	0.000731171	0.387077	0.103213	0.066	0.062	1	0.191866	0.222936	0.0310703	0	0	0	0
chr9-125663075-125663575	0.172711	-0.150348	0.07	0.078	1	0.0622476	-0.216356	0.068	0.078	1	0.662567	-0.0660081	0.068	0.07	1	-0.0452593	-0.0651297	-0.0198704	0	0	0	0
chr9-125675273-125675773	0.337631	-0.10829	0.097	0.103	1	0.0281304	-0.22271	0.09	0.103	1	0.243684	-0.114421	0.09	0.097	1	-0.0325984	-0.0670425	-0.0344441	0	0	0	0
chr9-125676171-125676671	0.794049	-0.0990439	0.01	0.011	1	0.901158	0.000795422	0.011	0.011	1	0.704561	0.0998393	0.011	0.01	1	-0.0298152	0.000239446	0.0300546	0	0	0	0
chr9-125683430-125683930	2.04332e-10	0.872708	0.058	0.031	2.77675e-05	1.93849e-10	0.892312	0.057	0.031	2.63429e-05	0.907766	0.0196044	0.057	0.058	1	0.262711	0.268613	0.00590152	0	0	0	0
chr9-125700765-125701265	2.75873e-14	0.837564	0.091	0.052	3.74895e-09	7.33094e-25	1.0902	0.106	0.052	9.96231e-20	0.0117694	0.252635	0.106	0.091	1	0.252132	0.328183	0.0760507	0	1	0	1
chr9-125701299-125701799	2.87076e-06	0.385312	0.125	0.096	0.390119	0.0306516	0.153303	0.109	0.096	1	0.00959546	-0.232009	0.109	0.125	1	0.115991	0.0461487	-0.0698418	0	0	0	0
chr9-125707022-125707522	0.0720745	-0.113964	0.158	0.172	1	0.362342	-0.0685901	0.166	0.172	1	0.358462	0.045374	0.166	0.158	1	-0.0343066	-0.0206477	0.0136589	0	0	0	0
chr9-125746371-125746871	0.00149248	-0.171298	0.242	0.269	1	0.0891397	-0.0929067	0.255	0.269	1	0.127187	0.0783911	0.255	0.242	1	-0.0515658	-0.0279677	0.0235981	0	0	0	0
chr9-125747089-125747589	0.469716	-0.0784605	0.067	0.071	1	0.99923	-0.00805834	0.071	0.071	1	0.470449	0.0704022	0.071	0.067	1	-0.023619	-0.0024258	0.0211932	0	0	0	0
chr9-125748092-125748592	0.823658	-0.0320298	0.027	0.028	1	0.668225	-0.116019	0.027	0.028	1	0.849204	-0.0839896	0.027	0.027	1	-0.00964194	-0.0349253	-0.0252834	0	0	0	0
chr9-125785400-125785900	0.000187136	0.519763	0.055	0.039	1	0.00026486	0.497812	0.054	0.039	1	0.853423	-0.0219508	0.054	0.055	1	0.156464	0.149856	-0.00660786	0	0	0	0
chr9-125815510-125816010	0.000730632	0.764489	0.02	0.011	1	0.285312	-0.37996	0.009	0.011	1	1.23241e-05	-1.14445	0.009	0.02	1	0.230134	-0.114379	-0.344514	0	0	0	0
chr9-125829790-125830290	0.151172	0.209316	0.027	0.022	1	0.714444	0.0229284	0.024	0.022	1	0.282959	-0.186388	0.024	0.027	1	0.0630104	0.00690215	-0.0561083	0	0	0	0
chr9-125867701-125868201	0.233841	0.261345	0.019	0.016	1	0.279997	0.25543	0.019	0.016	1	0.889417	-0.00591424	0.019	0.019	1	0.0786726	0.0768922	-0.00178036	0	0	0	0
chr9-125889552-125890052	0.738361	-0.0584454	0.039	0.041	1	0.82759	0.00485305	0.042	0.041	1	0.586061	0.0632985	0.042	0.039	1	-0.0175938	0.00146092	0.0190547	0	0	0	0
chr9-125931947-125932447	0.0918545	-0.15873	0.085	0.094	1	1.33485e-06	-0.492553	0.069	0.094	0.181399	0.00272124	-0.333823	0.069	0.085	1	-0.0477826	-0.148273	-0.100491	0	0	0	0
chr9-126000507-126001007	0.246952	-0.315776	0.009	0.011	1	0.432465	0.223442	0.012	0.011	1	0.0582877	0.539218	0.012	0.009	1	-0.0950581	0.0672626	0.162321	0	0	0	0
chr9-126055249-126055749	9.43711e-06	1.02063	0.023	0.011	1	4.49897e-06	1.0541	0.023	0.011	0.611384	0.94724	0.0334723	0.023	0.023	1	0.307239	0.317315	0.0100762	0	0	0	0
chr9-126082618-126083118	0.00724823	0.444041	0.03	0.021	1	0.767954	-0.0033685	0.022	0.021	1	0.0168856	-0.447409	0.022	0.03	1	0.13367	-0.00101402	-0.134684	0	0	0	0
chr9-126146524-126147024	5.75974e-27	1.84753	0.056	0.016	7.82714e-22	5.77755e-75	2.70231	0.101	0.016	7.85135e-70	1.28443e-15	0.854777	0.101	0.056	1.74546e-10	0.556163	0.813477	0.257313	1	1	0	1
chr9-126228787-126229287	0.410893	0.134353	0.037	0.034	1	0.130723	0.178995	0.04	0.034	1	0.524831	0.0446421	0.04	0.037	1	0.0404443	0.0538829	0.0134386	0	0	0	0
chr9-126248679-126249179	2.91901e-05	1.15944	0.017	0.008	1	3.34953e-05	1.16872	0.016	0.008	1	0.912735	0.00927942	0.016	0.017	1	0.349026	0.35182	0.00279339	0	0	0	0
chr9-126317494-126317994	0.55472	-0.263383	0.005	0.006	1	0.758814	-0.140464	0.005	0.006	1	0.768583	0.122918	0.005	0.005	1	-0.0792861	-0.042284	0.0370021	0	0	0	0
chr9-126326577-126327077	0.210562	-0.171724	0.058	0.064	1	0.378776	-0.095665	0.06	0.064	1	0.692522	0.0760588	0.06	0.058	1	-0.051694	-0.028798	0.022896	0	0	0	0
chr9-126364002-126364502	0.443484	0.0786354	0.05	0.046	1	0.0489919	-0.300465	0.038	0.046	1	0.00761227	-0.3791	0.038	0.05	1	0.0236716	-0.090449	-0.114121	0	0	0	0
chr9-126373172-126373672	0.00558916	-0.441455	0.032	0.042	1	0.00155266	-0.492492	0.031	0.042	1	0.775397	-0.0510371	0.031	0.032	1	-0.132891	-0.148255	-0.0153637	0	0	0	0
chr9-126398435-126398935	0.776456	0.0105551	0.039	0.038	1	0.850469	0.0156844	0.038	0.038	1	0.919294	0.00512929	0.038	0.039	1	0.0031774	0.00472147	0.00154407	0	0	0	0
chr9-12639948-12640448	0.0382081	-0.591574	0.008	0.012	1	0.745143	-0.0533069	0.011	0.012	1	0.0789484	0.538267	0.011	0.008	1	-0.178081	-0.016047	0.162034	0	0	0	0
chr9-126401029-126401529	0.939005	-0.00589739	0.031	0.031	1	0.3735	0.144279	0.034	0.031	1	0.434763	0.150176	0.034	0.031	1	-0.00177529	0.0434322	0.0452075	0	0	0	0
chr9-126456373-126456873	0.0680283	-0.599668	0.008	0.011	1	0.166513	-0.446588	0.009	0.011	1	0.618214	0.153081	0.009	0.008	1	-0.180518	-0.134436	0.0460819	0	0	0	0
chr9-126474118-126474618	0.130591	-0.217952	0.031	0.037	1	0.858395	-0.0110792	0.036	0.037	1	0.182156	0.206873	0.036	0.031	1	-0.0656102	-0.00333516	0.0622751	0	0	0	0
chr9-126474752-126475252	0.351553	-0.119961	0.07	0.075	1	0.0148518	-0.27309	0.063	0.075	1	0.153822	-0.153129	0.063	0.07	1	-0.0361119	-0.0822083	-0.0460964	0	0	0	0
chr9-126489395-126489895	0.0634136	0.602342	0.012	0.008	1	0.0567226	0.576469	0.012	0.008	1	0.999165	-0.0258725	0.012	0.012	1	0.181323	0.173535	-0.00778839	0	0	0	0
chr9-126491254-126491754	0.195654	0.297021	0.017	0.014	1	0.890038	-0.119842	0.013	0.014	1	0.154476	-0.416863	0.013	0.017	1	0.0894122	-0.0360759	-0.125488	0	0	0	0
chr9-126499120-126499620	0.714419	-0.0712567	0.045	0.047	1	0.65071	0.0507457	0.049	0.047	1	0.422334	0.122002	0.049	0.045	1	-0.0214504	0.015276	0.0367264	0	0	0	0
chr9-126500806-126501306	0.525435	-0.113181	0.043	0.045	1	0.0309238	-0.327745	0.037	0.045	1	0.146069	-0.214563	0.037	0.043	1	-0.034071	-0.098661	-0.06459	0	0	0	0
chr9-126514106-126514606	0.00850184	-0.30333	0.054	0.067	1	0.0284666	-0.2371	0.056	0.067	1	0.606488	0.0662299	0.056	0.054	1	-0.0913113	-0.0713741	0.0199372	0	0	0	0
chr9-126516794-126517294	0.124146	-0.216462	0.064	0.071	1	0.0687891	-0.226289	0.063	0.071	1	0.819256	-0.00982676	0.063	0.064	1	-0.0651617	-0.0681198	-0.00295815	0	0	0	0
chr9-126569013-126569513	0.222131	0.153064	0.045	0.04	1	0.416512	0.106609	0.043	0.04	1	0.668889	-0.0464552	0.043	0.045	1	0.046077	0.0320926	-0.0139844	0	0	0	0
chr9-126587741-126588241	0.00421948	-0.700332	0.011	0.019	1	9.48802e-07	-1.29401	0.008	0.019	0.128937	0.0499874	-0.593676	0.008	0.011	1	-0.210821	-0.389535	-0.178714	0	0	0	0
chr9-126611504-126612004	0.670571	-0.0688399	0.048	0.05	1	0.818129	-0.0319414	0.049	0.05	1	0.840719	0.0368985	0.049	0.048	1	-0.0207229	-0.00961533	0.0111076	0	0	0	0
chr9-126612326-126612826	0.754374	0.152284	0.01	0.01	1	0.551501	-0.0715287	0.009	0.01	1	0.37502	-0.223813	0.009	0.01	1	0.0458422	-0.0215323	-0.0673745	0	0	0	0
chr9-126636314-126636814	0.905167	-0.0935105	0.006	0.006	1	0.663669	-0.177236	0.005	0.006	1	0.762832	-0.0837255	0.005	0.006	1	-0.0281495	-0.0533534	-0.0252039	0	0	0	0
chr9-126661691-126662191	0.605327	0.0821429	0.021	0.02	1	3.12488e-13	1.2215	0.045	0.02	4.24652e-08	1.0151e-10	1.13936	0.045	0.021	1.37947e-05	0.0247275	0.367708	0.34298	0	1	1	1
chr9-126676970-126677470	0.6471	0.118575	0.009	0.009	1	0.919444	-0.0260375	0.008	0.009	1	0.580962	-0.144613	0.008	0.009	1	0.0356947	-0.00783806	-0.0435328	0	0	0	0
chr9-126690294-126690794	0.763785	0.0436947	0.021	0.02	1	0.324595	0.162319	0.023	0.02	1	0.515784	0.118625	0.023	0.021	1	0.0131534	0.048863	0.0357096	0	0	0	0
chr9-126702406-126702906	0.30683	-0.222461	0.015	0.017	1	0.865289	0.0440581	0.018	0.017	1	0.238708	0.266519	0.018	0.015	1	-0.0669673	0.0132628	0.0802301	0	0	0	0
chr9-126705187-126705687	0.828281	0.0430681	0.042	0.041	1	0.591585	-0.108671	0.039	0.041	1	0.462016	-0.151739	0.039	0.042	1	0.0129648	-0.0327131	-0.0456779	0	0	0	0
chr9-126705712-126706212	0.632288	-0.141527	0.01	0.011	1	0.18985	0.349302	0.014	0.011	1	0.0843237	0.490829	0.014	0.01	1	-0.0426039	0.10515	0.147754	0	0	0	0
chr9-126706381-126706881	0.835971	-0.0393654	0.015	0.015	1	0.0167672	0.539364	0.022	0.015	1	0.0128178	0.578729	0.022	0.015	1	-0.0118502	0.162365	0.174215	0	0	0	0
chr9-126719585-126720085	0.360372	-0.193907	0.015	0.018	1	0.7753	-0.0337923	0.017	0.018	1	0.524056	0.160114	0.017	0.015	1	-0.0583717	-0.0101725	0.0481992	0	0	0	0
chr9-126722358-126722858	0.0488535	-0.228057	0.058	0.068	1	0.71412	0.0531614	0.069	0.068	1	0.0210205	0.281218	0.069	0.058	1	-0.0686519	0.0160032	0.0846551	0	0	0	0
chr9-126723154-126723654	0.66735	0.115285	0.017	0.016	1	0.0218196	0.48702	0.022	0.016	1	0.0758112	0.371735	0.022	0.017	1	0.0347042	0.146608	0.111903	0	0	0	0
chr9-126763301-126763801	0.00243096	-0.663164	0.02	0.029	1	0.204513	-0.240765	0.025	0.029	1	0.0693352	0.4224	0.025	0.02	1	-0.199632	-0.0724774	0.127155	0	0	0	0
chr9-126770272-126770772	0.0317712	-0.507868	0.012	0.017	1	0.0813154	0.369479	0.022	0.017	1	0.000168313	0.877346	0.022	0.012	1	-0.152883	0.111224	0.264108	0	0	0	0
chr9-126781705-126782205	0.43012	-0.109574	0.039	0.043	1	0.0589354	-0.25791	0.035	0.043	1	0.29783	-0.148336	0.035	0.039	1	-0.0329852	-0.0776388	-0.0446536	0	0	0	0
chr9-126788566-126789066	0.861814	0.0239786	0.011	0.011	1	0.490232	0.203193	0.012	0.011	1	0.62291	0.179215	0.012	0.011	1	0.00721827	0.0611673	0.0539491	0	0	0	0
chr9-126791295-126791795	2.85279e-05	0.58716	0.055	0.038	1	0.000281622	0.491162	0.052	0.038	1	0.521601	-0.0959975	0.052	0.055	1	0.176753	0.147855	-0.0288981	0	0	0	0
chr9-126791829-126792329	0.150171	0.373456	0.013	0.01	1	0.0351733	0.523674	0.015	0.01	1	0.544245	0.150219	0.015	0.013	1	0.112421	0.157642	0.0452204	0	0	0	0
chr9-126804776-126805276	0.00640196	-0.196034	0.154	0.174	1	0.0274879	-0.150723	0.158	0.174	1	0.555556	0.0453118	0.158	0.154	1	-0.0590123	-0.045372	0.0136402	0	0	0	0
chr9-126805693-126806193	0.972708	0.0335525	0.039	0.039	1	0.173789	0.208531	0.044	0.039	1	0.202415	0.174979	0.044	0.039	1	0.0101003	0.0627742	0.0526738	0	0	0	0
chr9-126843287-126843787	0.430032	-0.312594	0.011	0.012	1	0.974314	-0.0639853	0.012	0.012	1	0.413249	0.248609	0.012	0.011	1	-0.0941002	-0.0192615	0.0748387	0	0	0	0
chr9-126844037-126844537	5.98938e-05	-0.515228	0.045	0.064	1	0.00512991	-0.340515	0.051	0.064	1	0.188229	0.174713	0.051	0.045	1	-0.155099	-0.102505	0.0525939	0	0	0	0
chr9-12684850-12685350	0.448998	-0.0572733	0.07	0.075	1	0.000347023	-0.388313	0.057	0.075	1	0.00719501	-0.33104	0.057	0.07	1	-0.017241	-0.116894	-0.099653	0	0	0	0
chr9-126851408-126851908	0.226176	-0.579468	0.004	0.005	1	0.347899	-0.388288	0.004	0.005	1	0.758451	0.19118	0.004	0.004	1	-0.174437	-0.116886	0.0575511	0	0	0	0
chr9-126860140-126860640	0.0581763	-0.176657	0.125	0.137	1	0.029266	-0.188803	0.123	0.137	1	0.818942	-0.012146	0.123	0.125	1	-0.053179	-0.0568353	-0.00365631	0	0	0	0
chr9-126860810-126861310	0.701611	0.0252245	0.092	0.09	1	0.86554	-0.0298654	0.089	0.09	1	0.585835	-0.0550899	0.089	0.092	1	0.00759333	-0.00899038	-0.0165837	0	0	0	0
chr9-126861712-126862212	0.615401	-0.0796346	0.016	0.017	1	0.493993	0.113128	0.019	0.017	1	0.248176	0.192762	0.019	0.016	1	-0.0239724	0.0340548	0.0580272	0	0	0	0
chr9-126894195-126894695	0.194093	-0.40433	0.011	0.014	1	0.144789	-0.347104	0.011	0.014	1	0.908574	0.0572252	0.011	0.011	1	-0.121715	-0.104489	0.0172265	0	0	0	0
chr9-126914498-126914998	0.0105979	-0.150046	0.213	0.234	1	0.063539	-0.0930957	0.218	0.234	1	0.455041	0.0569503	0.218	0.213	1	-0.0451683	-0.0280246	0.0171438	0	0	0	0
chr9-126915057-126915557	0.00490043	-0.34707	0.049	0.062	1	0.201843	0.139852	0.068	0.062	1	6.00087e-05	0.486922	0.068	0.049	1	-0.104478	0.0420996	0.146578	0	0	0	0
chr9-126933780-126934280	0.76725	-0.097682	0.003	0.003	1	0.923024	-0.0330875	0.003	0.003	1	0.839886	0.0645945	0.003	0.003	1	-0.0294052	-0.00996032	0.0194449	0	0	0	0
chr9-126935514-126936014	0.880584	-0.0481528	0.011	0.011	1	0.437202	0.192028	0.012	0.011	1	0.370752	0.240181	0.012	0.011	1	-0.0144954	0.0578062	0.0723017	0	0	0	0
chr9-126940548-126941048	0.608227	0.0806238	0.027	0.025	1	0.909038	-0.0148321	0.025	0.025	1	0.53647	-0.0954559	0.025	0.027	1	0.0242702	-0.00446492	-0.0287351	0	0	0	0
chr9-126957604-126958104	0.255201	-0.279319	0.017	0.02	1	0.789097	-0.09811	0.019	0.02	1	0.379255	0.181209	0.019	0.017	1	-0.0840833	-0.0295341	0.0545492	0	0	0	0
chr9-126965756-126966256	0.170874	-0.216225	0.026	0.03	1	0.819397	0.0559311	0.031	0.03	1	0.114718	0.272156	0.031	0.026	1	-0.0650903	0.0168369	0.0819273	0	0	0	0
chr9-126985722-126986222	3.39378e-08	0.642599	0.084	0.056	0.00461194	0.000244879	0.437587	0.073	0.056	1	0.05293	-0.205012	0.073	0.084	1	0.193442	0.131727	-0.0617148	0	0	0	0
chr9-127009340-127009840	7.83317e-05	1.10697	0.016	0.007	1	0.000714258	0.936566	0.014	0.007	1	0.515579	-0.170402	0.014	0.016	1	0.333231	0.281935	-0.0512961	0	0	0	0
chr9-12702081-12702581	0.00141859	-0.602629	0.019	0.029	1	0.0554348	-0.322774	0.023	0.029	1	0.174099	0.279856	0.023	0.019	1	-0.181409	-0.0971646	0.0842449	0	0	0	0
chr9-127049025-127049525	0.663082	0.0387972	0.159	0.156	1	0.414837	-0.0522185	0.15	0.156	1	0.224394	-0.0910158	0.15	0.159	1	0.0116791	-0.0157193	-0.0273985	0	0	0	0
chr9-127058510-127059010	0.171245	0.200237	0.023	0.019	1	0.00271494	0.474004	0.029	0.019	1	0.122826	0.273767	0.029	0.023	1	0.0602772	0.142689	0.0824121	0	0	0	0
chr9-127059065-127059565	0.00014738	0.81535	0.024	0.013	1	3.57257e-07	1.06879	0.028	0.013	0.0485491	0.229487	0.253443	0.028	0.024	1	0.245445	0.321739	0.0762939	0	1	0	1
chr9-127065567-127066067	2.3854e-23	0.825949	0.149	0.084	3.24161e-18	3.10508e-20	0.77322	0.141	0.084	4.21962e-15	0.347845	-0.0527292	0.141	0.149	1	0.248636	0.232762	-0.0158731	0	0	0	0
chr9-12708510-12709010	0.616878	0.0615872	0.072	0.07	1	0.31532	-0.101476	0.065	0.07	1	0.144865	-0.163063	0.065	0.072	1	0.0185396	-0.0305473	-0.0490869	0	0	0	0
chr9-127109235-127109735	0.000573738	-1.00575	0.008	0.016	1	6.75818e-05	-1.12595	0.008	0.016	1	0.684017	-0.120208	0.008	0.008	1	-0.30276	-0.338946	-0.0361861	0	0	0	0
chr9-127111996-127112496	0.205723	-0.491884	0.009	0.011	1	0.948936	-0.0468739	0.011	0.011	1	0.230336	0.445011	0.011	0.009	1	-0.148072	-0.0141104	0.133962	0	0	0	0
chr9-127112597-127113097	0.626606	-0.0406257	0.055	0.058	1	0.0606929	-0.202909	0.049	0.058	1	0.18462	-0.162284	0.049	0.055	1	-0.0122295	-0.0610818	-0.0488523	0	0	0	0
chr9-127121986-127122486	0.00242278	-0.38831	0.051	0.066	1	0.00220065	-0.370802	0.052	0.066	1	0.937211	0.0175083	0.052	0.051	1	-0.116893	-0.111623	0.00527053	0	0	0	0
chr9-127122632-127123132	1.90213e-17	-0.497703	0.207	0.276	2.58488e-12	0.923605	-0.00810745	0.276	0.276	1	5.32574e-17	0.489596	0.276	0.207	7.23736e-12	-0.149824	-0.00244059	0.147383	0	0	0	0
chr9-127128458-127128958	0.966847	0.00311668	0.022	0.022	1	0.113515	0.245441	0.027	0.022	1	0.139226	0.242325	0.027	0.022	1	0.000938216	0.0738852	0.072947	0	0	0	0
chr9-127154812-127155312	0.642704	-0.146457	0.02	0.022	1	0.0880574	-0.39462	0.017	0.022	1	0.234034	-0.248163	0.017	0.02	1	-0.0440879	-0.118793	-0.0747046	0	0	0	0
chr9-127159162-127159662	0.262141	-0.267835	0.016	0.019	1	0.683425	-0.0749143	0.018	0.019	1	0.468987	0.192921	0.018	0.016	1	-0.0806263	-0.0225514	0.0580749	0	0	0	0
chr9-127163371-127163871	6.35048e-13	-0.892413	0.042	0.077	8.62992e-08	0.371323	-0.0930245	0.072	0.077	1	2.36008e-10	0.799388	0.072	0.042	3.20721e-05	-0.268643	-0.0280032	0.24064	0	0	0	0
chr9-127166753-127167253	4.83179e-05	-0.557339	0.042	0.06	1	2.9832e-06	0.483048	0.084	0.06	0.405399	4.35345e-17	1.04039	0.084	0.042	5.91607e-12	-0.167776	0.145412	0.313188	0	0	1	1
chr9-127183834-127184334	0.835058	0.0111607	0.006	0.006	1	0.340315	-0.250739	0.005	0.006	1	0.474981	-0.261899	0.005	0.006	1	0.0033597	-0.0754799	-0.0788396	0	0	0	0
chr9-127185847-127186347	0.0446486	0.569513	0.015	0.01	1	0.0925578	-0.590449	0.007	0.01	1	0.000316001	-1.15996	0.007	0.015	1	0.17144	-0.177743	-0.349183	0	0	0	0
chr9-127186749-127187249	0.867584	0.00477755	0.062	0.061	1	0.931695	0.0262594	0.06	0.061	1	0.800854	0.0214819	0.06	0.062	1	0.00143819	0.00790488	0.00646669	0	0	0	0
chr9-127187429-127187929	0.0471252	0.204241	0.1	0.088	1	0.126722	-0.142332	0.08	0.088	1	0.000575036	-0.346573	0.08	0.1	1	0.0614828	-0.0428461	-0.104329	0	0	0	0
chr9-127195293-127195793	0.000852745	0.795192	0.021	0.013	1	1.01119e-09	1.2867	0.03	0.013	0.000137415	0.00783982	0.491511	0.03	0.021	1	0.239377	0.387336	0.14796	0	1	0	1
chr9-127199134-127199634	0.705469	-0.0570853	0.048	0.05	1	0.421368	-0.121993	0.046	0.05	1	0.690832	-0.0649075	0.046	0.048	1	-0.0171844	-0.0367235	-0.0195391	0	0	0	0
chr9-127214347-127214847	0.719111	0.0393375	0.019	0.018	1	0.192469	0.232516	0.022	0.018	1	0.368919	0.193179	0.022	0.019	1	0.0118418	0.0699944	0.0581526	0	0	0	0
chr9-127215094-127215594	0.940808	-0.0366099	0.006	0.006	1	0.488092	0.174319	0.008	0.006	1	0.458756	0.210929	0.008	0.006	1	-0.0110207	0.0524752	0.0634959	0	0	0	0
chr9-127224201-127224701	0.0345998	-0.146498	0.172	0.187	1	0.355905	0.0521932	0.195	0.187	1	0.00265886	0.198691	0.195	0.172	1	-0.0441001	0.0157117	0.0598119	0	0	0	0
chr9-127224772-127225272	0.00596401	-0.133678	0.289	0.312	1	0.0497261	-0.0947621	0.296	0.312	1	0.398615	0.0389163	0.296	0.289	1	-0.0402412	-0.0285262	0.011715	0	0	0	0
chr9-127225324-127225824	0.0317134	-0.202996	0.079	0.092	1	0.0573709	-0.16861	0.081	0.092	1	0.760171	0.0343864	0.081	0.079	1	-0.0611079	-0.0507566	0.0103513	0	0	0	0
chr9-127226259-127226759	0.25217	-0.238822	0.023	0.027	1	0.770439	-0.0517374	0.026	0.027	1	0.388875	0.187085	0.026	0.023	1	-0.0718927	-0.0155745	0.0563182	0	0	0	0
chr9-127245014-127245514	0.0713735	-0.112945	0.208	0.221	1	0.00556865	-0.162086	0.2	0.221	1	0.371643	-0.0491412	0.2	0.208	1	-0.0339998	-0.0487928	-0.014793	0	0	0	0
chr9-127283888-127284388	0.466543	-0.276521	0.007	0.009	1	0.000149767	-1.5729	0.003	0.009	1	0.00245124	-1.29638	0.003	0.007	1	-0.0832411	-0.473489	-0.390248	0	0	0	0
chr9-127311357-127311857	0.641545	-0.0552494	0.032	0.033	1	4.72186e-06	-0.825454	0.019	0.033	0.641673	6.62303e-05	-0.770204	0.019	0.032	1	-0.0166317	-0.248486	-0.231855	0	0	0	0
chr9-127316925-127317425	0.00110069	0.527645	0.039	0.027	1	0.69267	-0.0325699	0.026	0.027	1	0.000297189	-0.560215	0.026	0.039	1	0.158837	-0.00980453	-0.168641	0	0	0	0
chr9-127336725-127337225	0.275064	-0.0982292	0.099	0.106	1	2.45143e-05	-0.39442	0.082	0.106	1	0.00278598	-0.296191	0.082	0.099	1	-0.0295699	-0.118732	-0.0891624	0	0	0	0
chr9-127337506-127338006	6.4095e-07	0.872339	0.04	0.022	0.0871013	0.273446	0.184964	0.026	0.022	1	9.61294e-05	-0.687376	0.026	0.04	1	0.2626	0.0556796	-0.206921	0	0	0	0
chr9-127340712-127341212	0.466576	-0.139408	0.017	0.019	1	0.590368	0.132247	0.02	0.019	1	0.216079	0.271655	0.02	0.017	1	-0.0419659	0.0398104	0.0817764	0	0	0	0
chr9-127346493-127346993	0.796042	-0.0670927	0.006	0.006	1	0.162627	0.462909	0.008	0.006	1	0.11226	0.530002	0.008	0.006	1	-0.0201969	0.13935	0.159547	0	0	0	0
chr9-127360208-127360708	0.390818	-0.203156	0.016	0.018	1	0.567236	-0.0777018	0.017	0.018	1	0.762805	0.125455	0.017	0.016	1	-0.0611561	-0.0233906	0.0377656	0	0	0	0
chr9-127388288-127388788	0.485732	0.177783	0.01	0.009	1	0.74874	-0.14992	0.008	0.009	1	0.315163	-0.327703	0.008	0.01	1	0.053518	-0.0451303	-0.0986483	0	0	0	0
chr9-127395746-127396246	0.352101	0.223015	0.012	0.01	1	0.767674	-0.121656	0.009	0.01	1	0.225449	-0.344671	0.009	0.012	1	0.0671343	-0.0366221	-0.103756	0	0	0	0
chr9-127396702-127397202	0.0386394	-0.0736682	0.437	0.457	1	0.7449	-0.0130799	0.457	0.457	1	0.0775554	0.0605883	0.457	0.437	1	-0.0221764	-0.00393744	0.0182389	0	0	0	0
chr9-127397760-127398260	0.306147	0.0860934	0.065	0.06	1	0.612625	-0.0688447	0.057	0.06	1	0.131797	-0.154938	0.057	0.065	1	0.0259167	-0.0207243	-0.046641	0	0	0	0
chr9-127417137-127417637	0.990425	0.00797343	0.012	0.012	1	0.971201	0.0869444	0.011	0.012	1	0.962678	0.078971	0.011	0.012	1	0.00240024	0.0261729	0.0237726	0	0	0	0
chr9-127423563-127424063	0.568901	-0.0780709	0.067	0.07	1	0.0224265	-0.242594	0.059	0.07	1	0.10019	-0.164523	0.059	0.067	1	-0.0235017	-0.073028	-0.0495263	0	0	0	0
chr9-127424144-127424644	0.586493	-0.0427131	0.148	0.151	1	0.0932391	-0.123653	0.14	0.151	1	0.277414	-0.0809394	0.14	0.148	1	-0.0128579	-0.0372231	-0.0243652	0	0	0	0
chr9-127425010-127425510	0.0677948	-0.485228	0.011	0.015	1	0.307668	-0.250844	0.013	0.015	1	0.397258	0.234384	0.013	0.011	1	-0.146068	-0.0755117	0.0705565	0	0	0	0
chr9-127440420-127440920	6.54603e-06	1.77845	0.011	0.003	0.889566	0.0226782	1.02017	0.006	0.003	1	0.018461	-0.758283	0.006	0.011	1	0.535368	0.307102	-0.228266	0	0	0	0
chr9-127443707-127444207	0.0444881	-0.312191	0.034	0.041	1	0.576925	-0.104238	0.039	0.041	1	0.142532	0.207954	0.039	0.034	1	-0.093979	-0.0313787	0.0626003	0	0	0	0
chr9-127444278-127444778	0.123068	0.324465	0.023	0.019	1	0.457263	0.145794	0.021	0.019	1	0.415567	-0.178671	0.021	0.023	1	0.0976737	0.0438884	-0.0537854	0	0	0	0
chr9-127444952-127445452	0.623371	0.112484	0.018	0.017	1	0.395698	0.214334	0.019	0.017	1	0.740866	0.10185	0.019	0.018	1	0.033861	0.0645209	0.0306599	0	0	0	0
chr9-127445945-127446445	0.142187	0.345692	0.017	0.013	1	0.637261	-0.0974112	0.012	0.013	1	0.0558575	-0.443103	0.012	0.017	1	0.104064	-0.0293237	-0.133387	0	0	0	0
chr9-127446937-127447437	0.550365	0.250269	0.007	0.006	1	0.00253314	0.908275	0.012	0.006	1	0.0208564	0.658006	0.012	0.007	1	0.0753383	0.273418	0.19808	0	0	0	0
chr9-127447651-127448151	0.226384	0.309405	0.016	0.013	1	0.12377	0.334201	0.017	0.013	1	0.776545	0.0247955	0.017	0.016	1	0.0931403	0.100604	0.00746418	0	0	0	0
chr9-127450124-127450624	0.249521	-0.258443	0.019	0.022	1	0.43901	0.122624	0.024	0.022	1	0.0592289	0.381067	0.024	0.019	1	-0.0777992	0.0369135	0.114713	0	0	0	0
chr9-127450685-127451185	0.186016	-0.219537	0.05	0.056	1	0.430805	0.0717799	0.06	0.056	1	0.0379065	0.291317	0.06	0.05	1	-0.0660874	0.0216079	0.0876953	0	0	0	0
chr9-127451199-127451699	0.98192	-0.0137139	0.187	0.186	1	0.32756	0.0434231	0.195	0.186	1	0.32817	0.057137	0.195	0.187	1	-0.0041283	0.0130717	0.0172	0	0	0	0
chr9-127451882-127452382	0.72823	-0.0651582	0.077	0.078	1	0.955995	0.0165598	0.079	0.078	1	0.692438	0.081718	0.079	0.077	1	-0.0196146	0.00498499	0.0245996	0	0	0	0
chr9-12747940-12748440	6.89373e-07	0.840969	0.039	0.022	0.0936817	9.62363e-06	0.737845	0.037	0.022	1	0.513876	-0.103124	0.037	0.039	1	0.253157	0.222113	-0.0310435	0	0	0	0
chr9-127485777-127486277	0.00926548	0.352754	0.056	0.045	1	0.0113828	0.337789	0.056	0.045	1	0.887619	-0.0149647	0.056	0.056	1	0.10619	0.101685	-0.00450483	0	0	0	0
chr9-127489414-127489914	0.757594	-0.0821257	0.013	0.014	1	0.427216	0.150701	0.016	0.014	1	0.28491	0.232826	0.016	0.013	1	-0.0247223	0.0453654	0.0700877	0	0	0	0
chr9-127492263-127492763	0.410295	-0.260514	0.011	0.013	1	0.0366349	-0.593024	0.009	0.013	1	0.227274	-0.33251	0.009	0.011	1	-0.0784225	-0.178518	-0.100096	0	0	0	0
chr9-127493695-127494195	0.535513	-0.19276	0.007	0.009	1	0.0718082	0.543927	0.012	0.009	1	0.0202464	0.736687	0.012	0.007	1	-0.0580265	0.163738	0.221765	0	0	0	0
chr9-127495121-127495621	3.09875e-12	1.39907	0.036	0.014	4.21102e-07	0.00149376	0.658934	0.023	0.014	1	8.24286e-05	-0.740138	0.023	0.036	1	0.421163	0.198359	-0.222804	1	0	0	1
chr9-127496059-127496559	0.569022	-0.095386	0.013	0.014	1	0.876928	0.0596956	0.014	0.014	1	0.475155	0.155082	0.014	0.013	1	-0.028714	0.0179702	0.0466842	0	0	0	0
chr9-127496836-127497336	0.652417	-0.0957544	0.012	0.013	1	0.513826	-0.140371	0.012	0.013	1	0.856498	-0.044617	0.012	0.012	1	-0.028825	-0.042256	-0.013431	0	0	0	0
chr9-127498312-127498812	0.0125593	-0.51107	0.018	0.025	1	0.234087	-0.239296	0.022	0.025	1	0.175319	0.271774	0.022	0.018	1	-0.153847	-0.0720353	0.0818122	0	0	0	0
chr9-127500745-127501245	0.644437	-0.0855099	0.012	0.013	1	0.256173	-0.269972	0.011	0.013	1	0.525877	-0.184462	0.011	0.012	1	-0.0257411	-0.0812695	-0.0555285	0	0	0	0
chr9-127502711-127503211	0.571692	0.14113	0.014	0.013	1	0.690259	-0.106383	0.012	0.013	1	0.343562	-0.247512	0.012	0.014	1	0.0424843	-0.0320244	-0.0745087	0	0	0	0
chr9-127503354-127503854	0.488066	-0.0968723	0.014	0.016	1	0.461087	-0.151575	0.014	0.016	1	0.984594	-0.0547024	0.014	0.014	1	-0.0291615	-0.0456285	-0.016467	0	0	0	0
chr9-127503932-127504432	0.0505988	-0.264217	0.045	0.053	1	0.0114169	-0.309479	0.043	0.053	1	0.623332	-0.0452621	0.043	0.045	1	-0.0795372	-0.0931624	-0.0136252	0	0	0	0
chr9-127505764-127506264	0.177055	-0.267892	0.026	0.03	1	0.357497	-0.161754	0.027	0.03	1	0.646241	0.106138	0.027	0.026	1	-0.0806437	-0.0486929	0.0319508	0	0	0	0
chr9-127506503-127507003	0.252419	-0.305875	0.015	0.018	1	0.249874	-0.260179	0.015	0.018	1	0.975608	0.0456956	0.015	0.015	1	-0.0920775	-0.0783217	0.0137558	0	0	0	0
chr9-127519247-127519747	0.0943076	0.0805607	0.277	0.261	1	0.0374133	0.0957476	0.282	0.261	1	0.7299	0.0151869	0.282	0.277	1	0.0242512	0.0288229	0.0045717	0	0	0	0
chr9-127520418-127520918	0.337571	-0.220436	0.019	0.022	1	0.429505	-0.174082	0.02	0.022	1	0.844483	0.0463542	0.02	0.019	1	-0.0663578	-0.0524038	0.013954	0	0	0	0
chr9-127521374-127521874	0.29652	-0.0776519	0.147	0.155	1	0.00799222	0.178278	0.174	0.155	1	0.000338257	0.25593	0.174	0.147	1	-0.0233756	0.0536671	0.0770427	0	0	0	0
chr9-127522102-127522602	0.493883	-0.0782213	0.033	0.035	1	0.142816	-0.258871	0.03	0.035	1	0.464457	-0.180649	0.03	0.033	1	-0.0235469	-0.0779278	-0.0543809	0	0	0	0
chr9-127522623-127523123	0.669555	-0.110485	0.016	0.017	1	0.821522	-0.000167599	0.018	0.017	1	0.521126	0.110317	0.018	0.016	1	-0.0332593	-5.04523e-05	0.0332088	0	0	0	0
chr9-127523275-127523775	0.378891	-0.159912	0.033	0.037	1	0.888919	0.0151669	0.037	0.037	1	0.311508	0.175079	0.037	0.033	1	-0.0481384	0.00456568	0.0527041	0	0	0	0
chr9-127523957-127524457	0.858533	-0.0872831	0.009	0.009	1	0.918028	-0.0852473	0.01	0.009	1	0.781696	0.00203574	0.01	0.009	1	-0.0262748	-0.025662	0.00061282	0	0	0	0
chr9-127525754-127526254	0.00239734	-0.83612	0.01	0.018	1	0.131097	-0.338505	0.014	0.018	1	0.109401	0.497616	0.014	0.01	1	-0.251697	-0.1019	0.149797	0	0	0	0
chr9-127527398-127527898	0.235242	-0.493367	0.006	0.008	1	0.458529	0.194944	0.01	0.008	1	0.0598893	0.688312	0.01	0.006	1	-0.148518	0.0586841	0.207202	0	0	0	0
chr9-127529728-127530228	0.000197614	0.856521	0.022	0.012	1	0.2301	-0.324766	0.01	0.012	1	1.4326e-06	-1.18129	0.01	0.022	0.194682	0.257839	-0.0977642	-0.355603	0	0	0	0
chr9-127534225-127534725	0.747846	0.105159	0.009	0.008	1	0.912806	-0.0299311	0.008	0.008	1	0.670529	-0.13509	0.008	0.009	1	0.031656	-0.00901015	-0.0406661	0	0	0	0
chr9-127536849-127537349	0.214257	0.405744	0.012	0.009	1	0.0282885	0.629225	0.014	0.009	1	0.375957	0.223481	0.014	0.012	1	0.122141	0.189415	0.0672745	0	0	0	0
chr9-127539467-127539967	0.403917	0.0475102	0.058	0.054	1	0.367553	0.0637067	0.058	0.054	1	0.966753	0.0161965	0.058	0.058	1	0.014302	0.0191776	0.00487563	0	0	0	0
chr9-127540539-127541039	0.486062	0.11006	0.04	0.037	1	0.0165476	0.348404	0.047	0.037	1	0.106645	0.238344	0.047	0.04	1	0.0331315	0.10488	0.0717487	0	0	0	0
chr9-127541863-127542363	0.694983	0.054402	0.018	0.017	1	0.592666	0.0977186	0.018	0.017	1	0.899746	0.0433166	0.018	0.018	1	0.0163766	0.0294162	0.0130396	0	0	0	0
chr9-127555995-127556495	7.70516e-09	-0.449823	0.126	0.166	0.00104709	0.00293421	-0.219242	0.146	0.166	1	0.00357691	0.230581	0.146	0.126	1	-0.13541	-0.0659984	0.0694117	0	0	0	0
chr9-127557342-127557842	0.130213	-0.243541	0.042	0.049	1	0.786046	-0.00678348	0.05	0.049	1	0.0758308	0.236757	0.05	0.042	1	-0.073313	-0.00204203	0.071271	0	0	0	0
chr9-127557858-127558358	0.911875	-0.0673533	0.017	0.017	1	0.429614	-0.188742	0.015	0.017	1	0.514744	-0.121389	0.015	0.017	1	-0.0202754	-0.0568171	-0.0365417	0	0	0	0
chr9-127558636-127559136	0.404206	-0.223133	0.01	0.012	1	0.879668	-0.0706924	0.011	0.012	1	0.492967	0.152441	0.011	0.01	1	-0.0671698	-0.0212805	0.0458893	0	0	0	0
chr9-127559182-127559682	0.760704	0.0972032	0.006	0.006	1	0.0685977	0.572065	0.009	0.006	1	0.147876	0.474862	0.009	0.006	1	0.0292611	0.172209	0.142948	0	0	0	0
chr9-127560266-127560766	0.608559	-0.192248	0.009	0.009	1	0.286762	-0.300375	0.008	0.009	1	0.602145	-0.108127	0.008	0.009	1	-0.0578724	-0.0904219	-0.0325495	0	0	0	0
chr9-127561816-127562316	0.000689598	-0.180634	0.263	0.292	1	0.70978	-0.0285931	0.29	0.292	1	0.00234366	0.152041	0.29	0.263	1	-0.0543762	-0.00860737	0.0457689	0	0	0	0
chr9-127562761-127563261	0.0271449	0.218224	0.092	0.079	1	0.322521	-0.0866605	0.074	0.079	1	0.00166189	-0.304885	0.074	0.092	1	0.0656921	-0.0260874	-0.0917795	0	0	0	0
chr9-127567088-127567588	0.276845	0.172659	0.037	0.033	1	0.0323797	0.322457	0.041	0.033	1	0.3265	0.149798	0.041	0.037	1	0.0519756	0.0970693	0.0450937	0	0	0	0
chr9-127568131-127568631	0.0380323	0.308675	0.039	0.032	1	0.189264	0.192143	0.036	0.032	1	0.424904	-0.116532	0.036	0.039	1	0.0929205	0.0578409	-0.0350796	0	0	0	0
chr9-127568959-127569459	0.0202428	-0.105537	0.293	0.314	1	0.133712	0.07299	0.328	0.314	1	0.000174303	0.178527	0.328	0.293	1	-0.0317697	0.0219722	0.0537419	0	0	0	0
chr9-127573259-127573759	0.0131426	0.378503	0.041	0.031	1	0.710941	-0.0895773	0.03	0.031	1	0.00473827	-0.46808	0.03	0.041	1	0.113941	-0.0269654	-0.140906	0	0	0	0
chr9-127574068-127574568	0.762505	-0.0695842	0.026	0.027	1	0.921245	0.0374075	0.027	0.027	1	0.692228	0.106992	0.027	0.026	1	-0.0209469	0.0112608	0.0322077	0	0	0	0
chr9-127578915-127579415	0.980419	-0.00777347	0.249	0.248	1	0.62373	0.0150497	0.253	0.248	1	0.650376	0.0228231	0.253	0.249	1	-0.00234005	0.0045304	0.00687045	0	0	0	0
chr9-127579456-127579956	0.200485	-0.212386	0.052	0.057	1	0.642503	0.042516	0.06	0.057	1	0.0849107	0.254902	0.06	0.052	1	-0.0639347	0.0127986	0.0767332	0	0	0	0
chr9-127583741-127584241	0.00266027	-0.380888	0.053	0.067	1	0.470069	-0.0828362	0.063	0.067	1	0.0213909	0.298052	0.063	0.053	1	-0.114659	-0.0249362	0.0897226	0	0	0	0
chr9-127586391-127586891	0.00743374	0.400217	0.047	0.036	1	0.769218	-0.0400683	0.035	0.036	1	0.00325853	-0.440285	0.035	0.047	1	0.120477	-0.0120618	-0.132539	0	0	0	0
chr9-127589818-127590318	0.358423	-0.161704	0.035	0.038	1	0.0245994	-0.375773	0.03	0.038	1	0.207364	-0.214069	0.03	0.035	1	-0.0486779	-0.113119	-0.0644411	0	0	0	0
chr9-12760710-12761210	0.00237676	0.729109	0.017	0.01	1	0.154559	0.336525	0.013	0.01	1	0.0988873	-0.392584	0.013	0.017	1	0.219484	0.101304	-0.11818	0	0	0	0
chr9-127608328-127608828	0.44248	-0.16035	0.027	0.029	1	0.149957	0.189631	0.034	0.029	1	0.0320129	0.349981	0.034	0.027	1	-0.0482701	0.0570847	0.105355	0	0	0	0
chr9-127611918-127612418	0.250615	-0.0837468	0.249	0.256	1	0.578797	-0.0495842	0.254	0.256	1	0.546993	0.0341626	0.254	0.249	1	-0.0252103	-0.0149263	0.010284	0	0	0	0
chr9-127612970-127613470	0.164142	-0.135035	0.08	0.087	1	0.605124	-0.0535453	0.085	0.087	1	0.37462	0.0814896	0.085	0.08	1	-0.0406496	-0.0161187	0.0245308	0	0	0	0
chr9-127629591-127630091	0.680464	-0.132233	0.007	0.008	1	0.451701	0.235308	0.01	0.008	1	0.259236	0.367541	0.01	0.007	1	-0.0398061	0.0708348	0.110641	0	0	0	0
chr9-127634043-127634543	0.266585	-0.206339	0.021	0.024	1	0.540385	-0.143618	0.022	0.024	1	0.604404	0.0627213	0.022	0.021	1	-0.0621142	-0.0432332	0.018881	0	0	0	0
chr9-127699209-127699709	0.964232	0.0121497	0.151	0.153	1	0.0775178	0.144283	0.164	0.153	1	0.0830449	0.132133	0.164	0.151	1	0.00365741	0.0434334	0.039776	0	0	0	0
chr9-127705100-127705600	0.00665562	0.775854	0.014	0.008	1	0.0376386	0.583428	0.012	0.008	1	0.492282	-0.192426	0.012	0.014	1	0.233555	0.175629	-0.0579261	0	0	0	0
chr9-127706719-127707219	0.770715	-0.0220782	0.019	0.02	1	0.24658	-0.27179	0.017	0.02	1	0.410356	-0.249712	0.017	0.019	1	-0.0066462	-0.0818171	-0.0751709	0	0	0	0
chr9-127714279-127714779	0.796647	-0.00215067	0.027	0.026	1	0.71589	0.029944	0.027	0.026	1	0.92453	0.0320946	0.027	0.027	1	-0.000647415	0.00901404	0.00966145	0	0	0	0
chr9-127714834-127715334	0.22204	-0.169623	0.041	0.046	1	0.344718	-0.176485	0.042	0.046	1	0.757372	-0.00686204	0.042	0.041	1	-0.0510615	-0.0531272	-0.00206568	0	0	0	0
chr9-127715492-127715992	0.229327	-0.0669683	0.212	0.222	1	0.772514	-0.0264189	0.22	0.222	1	0.357785	0.0405494	0.22	0.212	1	-0.0201595	-0.00795289	0.0122066	0	0	0	0
chr9-12771874-12772374	0.802019	-0.0126007	0.016	0.017	1	0.481393	0.188103	0.019	0.017	1	0.355142	0.200704	0.019	0.016	1	-0.00379318	0.0566247	0.0604178	0	0	0	0
chr9-127734551-127735051	0.172797	-0.122379	0.103	0.111	1	0.753696	-0.0248063	0.11	0.111	1	0.290606	0.0975723	0.11	0.103	1	-0.0368396	-0.00746743	0.0293722	0	0	0	0
chr9-127735145-127735645	0.475777	-0.0348793	0.242	0.248	1	0.832008	-0.0116737	0.247	0.248	1	0.612373	0.0232056	0.247	0.242	1	-0.0104997	-0.00351413	0.00698559	0	0	0	0
chr9-127735703-127736203	0.00779497	-0.500844	0.024	0.033	1	0.639712	-0.0901797	0.031	0.033	1	0.0273301	0.410664	0.031	0.024	1	-0.150769	-0.0271468	0.123622	0	0	0	0
chr9-127737275-127737775	0.0177329	-0.423438	0.021	0.029	1	0.82611	-0.0664924	0.028	0.029	1	0.0312584	0.356946	0.028	0.021	1	-0.127468	-0.0200162	0.107451	0	0	0	0
chr9-127740693-127741193	0.0164439	0.148665	0.192	0.173	1	0.916463	0.00945507	0.173	0.173	1	0.0226667	-0.13921	0.173	0.192	1	0.0447526	0.00284626	-0.0419064	0	0	0	0
chr9-127741884-127742384	1.80912e-05	-0.788654	0.021	0.036	1	0.830826	-0.0666783	0.035	0.036	1	4.5485e-05	0.721976	0.035	0.021	1	-0.237409	-0.0200722	0.217336	0	0	0	0
chr9-127742740-127743240	0.222136	-0.196612	0.037	0.042	1	0.398936	0.109168	0.046	0.042	1	0.0431049	0.305779	0.046	0.037	1	-0.0591861	0.0328627	0.0920488	0	0	0	0
chr9-12774709-12775209	0.0999668	-0.252119	0.026	0.031	1	0.559426	0.0576982	0.033	0.031	1	0.0277713	0.309817	0.033	0.026	1	-0.0758953	0.0173689	0.0932642	0	0	0	0
chr9-127750047-127750547	0.140513	-0.625254	0.004	0.006	1	0.823942	0.0545217	0.007	0.006	1	0.0937886	0.679776	0.007	0.004	1	-0.18822	0.0164127	0.204633	0	0	0	0
chr9-127750843-127751343	0.183546	-0.574407	0.005	0.008	1	0.801956	-0.156684	0.007	0.008	1	0.276596	0.417722	0.007	0.005	1	-0.172914	-0.0471667	0.125747	0	0	0	0
chr9-127751376-127751876	0.685506	-0.10688	0.013	0.014	1	0.753901	0.0667493	0.015	0.014	1	0.481744	0.17363	0.015	0.013	1	-0.0321742	0.0200935	0.0522678	0	0	0	0
chr9-127753658-127754158	0.579736	-0.159409	0.013	0.015	1	0.162704	0.255828	0.018	0.015	1	0.0592542	0.415237	0.018	0.013	1	-0.047987	0.0770118	0.124999	0	0	0	0
chr9-12775467-12775967	0.524744	0.11495	0.025	0.023	1	0.00818605	0.440213	0.031	0.023	1	0.0558311	0.325263	0.031	0.025	1	0.0346033	0.132517	0.097914	0	0	0	0
chr9-127755083-127755583	0.251698	-0.30184	0.013	0.016	1	0.852905	0.113071	0.017	0.016	1	0.188369	0.414911	0.017	0.013	1	-0.0908628	0.0340379	0.124901	0	0	0	0
chr9-127762227-127762727	0.00248631	-0.301065	0.073	0.09	1	0.087082	-0.163405	0.08	0.09	1	0.170115	0.13766	0.08	0.073	1	-0.0906296	-0.0491898	0.0414398	0	0	0	0
chr9-12776255-12776755	2.6481e-05	-0.529701	0.051	0.071	1	0.988894	-0.0265321	0.072	0.071	1	2.56075e-05	0.503169	0.072	0.051	1	-0.159456	-0.00798695	0.151469	0	0	0	0
chr9-127762729-127763229	0.583784	-0.147886	0.018	0.019	1	0.00320065	0.570791	0.028	0.019	1	0.000800167	0.718676	0.028	0.018	1	-0.044518	0.171825	0.216343	0	0	0	0
chr9-127764023-127764523	0.000185587	-0.326116	0.138	0.162	1	0.0291041	0.131237	0.18	0.162	1	4.69485e-09	0.457353	0.18	0.138	0.000638002	-0.0981708	0.0395062	0.137677	0	0	0	0
chr9-127767357-127767857	0.050365	0.595385	0.012	0.008	1	0.0341504	0.627199	0.012	0.008	1	0.91209	0.0318141	0.012	0.012	1	0.179229	0.188806	0.00957701	0	0	0	0
chr9-127767876-127768376	0.164774	-0.290932	0.015	0.018	1	0.18738	-0.315314	0.015	0.018	1	0.90546	-0.024382	0.015	0.015	1	-0.0875793	-0.094919	-0.00733972	0	0	0	0
chr9-127768429-127768929	0.830066	0.0540921	0.02	0.02	1	0.352969	-0.159729	0.017	0.02	1	0.267013	-0.213821	0.017	0.02	1	0.0162833	-0.0480833	-0.0643667	0	0	0	0
chr9-127769895-127770395	2.74525e-13	-0.801458	0.056	0.096	3.73063e-08	0.00333891	0.233169	0.114	0.096	1	1.23088e-23	1.03463	0.114	0.056	1.67269e-18	-0.241263	0.0701909	0.311454	0	0	1	1
chr9-127770615-127771115	0.148766	0.191256	0.059	0.053	1	1.68235e-05	0.477148	0.073	0.053	1	0.00684557	0.285891	0.073	0.059	1	0.0575739	0.143636	0.0860619	0	0	0	0
chr9-127771231-127771731	0.0128727	-0.0970854	0.406	0.426	1	0.337942	-0.0437912	0.421	0.426	1	0.115656	0.0532942	0.421	0.406	1	-0.0292256	-0.0131825	0.0160432	0	0	0	0
chr9-127781775-127782275	0.529652	-0.0929557	0.034	0.036	1	0.419752	0.102102	0.039	0.036	1	0.161339	0.195058	0.039	0.034	1	-0.0279824	0.0307358	0.0587183	0	0	0	0
chr9-127783139-127783639	0.00391711	-0.266425	0.089	0.106	1	0.803946	0.0282245	0.108	0.106	1	0.00189904	0.29465	0.108	0.089	1	-0.080202	0.00849643	0.0886984	0	0	0	0
chr9-127784945-127785445	0.317154	-0.0687219	0.155	0.162	1	0.247568	0.0817194	0.17	0.162	1	0.0351975	0.150441	0.17	0.155	1	-0.0206873	0.0246	0.0452873	0	0	0	0
chr9-127785763-127786263	0.403737	-0.054241	0.172	0.178	1	0.942681	-4.19744e-05	0.177	0.178	1	0.444823	0.054199	0.177	0.172	1	-0.0163282	-1.26356e-05	0.0163155	0	0	0	0
chr9-127786332-127786832	0.0469063	-0.208051	0.099	0.111	1	0.0754061	0.11706	0.123	0.111	1	0.000220353	0.325111	0.123	0.099	1	-0.0626297	0.0352385	0.0978682	0	0	0	0
chr9-127793375-127793875	0.297087	0.165629	0.033	0.03	1	0.701929	-0.0742609	0.028	0.03	1	0.159134	-0.23989	0.028	0.033	1	0.0498594	-0.0223548	-0.0722142	0	0	0	0
chr9-127795473-127795973	0.880135	0.00586513	0.016	0.015	1	0.439699	0.146682	0.017	0.015	1	0.551897	0.140816	0.017	0.016	1	0.00176558	0.0441556	0.04239	0	0	0	0
chr9-127796406-127796906	0.163062	0.263069	0.023	0.019	1	0.140502	0.266017	0.023	0.019	1	0.970443	0.00294807	0.023	0.023	1	0.0791917	0.0800792	0.000887457	0	0	0	0
chr9-127802599-127803099	0.401498	0.0408738	0.237	0.228	1	0.555663	-0.0465171	0.226	0.228	1	0.154918	-0.0873909	0.226	0.237	1	0.0123042	-0.014003	-0.0263073	0	0	0	0
chr9-127803794-127804294	0.0528683	0.254999	0.062	0.053	1	0.0518014	0.265302	0.062	0.053	1	0.967818	0.0103032	0.062	0.062	1	0.0767623	0.0798639	0.00310159	0	0	0	0
chr9-127807313-127807813	0.15238	0.385663	0.012	0.009	1	0.508871	-0.202884	0.008	0.009	1	0.039641	-0.588546	0.008	0.012	1	0.116096	-0.0610741	-0.17717	0	0	0	0
chr9-127808951-127809451	0.859763	-0.023283	0.017	0.017	1	0.00359173	-0.688251	0.01	0.017	1	0.00789966	-0.664968	0.01	0.017	1	-0.00700888	-0.207184	-0.200175	0	0	0	0
chr9-127809645-127810145	0.290866	-0.101956	0.051	0.056	1	0.00625161	-0.348959	0.044	0.056	1	0.112216	-0.247003	0.044	0.051	1	-0.0306918	-0.105047	-0.0743553	0	0	0	0
chr9-127811330-127811830	0.995712	0.026208	0.016	0.016	1	0.410067	-0.142386	0.014	0.016	1	0.424088	-0.168594	0.014	0.016	1	0.00788938	-0.0428626	-0.050752	0	0	0	0
chr9-127811974-127812474	0.616204	-0.0903214	0.029	0.031	1	0.0787094	-0.262568	0.025	0.031	1	0.229601	-0.172247	0.025	0.029	1	-0.0271894	-0.0790409	-0.0518514	0	0	0	0
chr9-127812679-127813179	0.541185	-0.108883	0.019	0.02	1	0.364988	-0.171447	0.018	0.02	1	0.791384	-0.0625646	0.018	0.019	1	-0.0327769	-0.0516107	-0.0188338	0	0	0	0
chr9-127813662-127814162	0.064918	-0.298419	0.03	0.037	1	0.215488	-0.196506	0.032	0.037	1	0.515364	0.101913	0.032	0.03	1	-0.0898332	-0.0591542	0.0306789	0	0	0	0
chr9-127814743-127815243	0.143447	-0.259044	0.021	0.025	1	0.0116739	-0.479714	0.018	0.025	1	0.327034	-0.22067	0.018	0.021	1	-0.0779801	-0.144408	-0.0664283	0	0	0	0
chr9-127815690-127816190	0.0223158	-0.439737	0.022	0.03	1	0.0222238	-0.414554	0.023	0.03	1	0.937232	0.0251832	0.023	0.022	1	-0.132374	-0.124793	0.0075809	0	0	0	0
chr9-127816288-127816788	0.113981	-0.194692	0.031	0.037	1	0.00163459	-0.486455	0.026	0.037	1	0.143002	-0.291763	0.026	0.031	1	-0.058608	-0.146438	-0.0878295	0	0	0	0
chr9-127816797-127817297	0.838439	-0.0466488	0.029	0.03	1	6.13927e-05	-0.74932	0.018	0.03	1	0.000216229	-0.702671	0.018	0.029	1	-0.0140427	-0.225568	-0.211525	0	0	0	0
chr9-127817326-127817826	0.144083	-0.331373	0.015	0.019	1	0.0454637	-0.463801	0.014	0.019	1	0.63674	-0.132428	0.014	0.015	1	-0.0997531	-0.139618	-0.0398648	0	0	0	0
chr9-127817836-127818336	0.0685085	-0.369616	0.014	0.019	1	0.001648	-0.753291	0.011	0.019	1	0.217371	-0.383675	0.011	0.014	1	-0.111265	-0.226763	-0.115498	0	0	0	0
chr9-127819831-127820331	0.731192	-0.000895368	0.011	0.011	1	0.32259	-0.281499	0.009	0.011	1	0.193686	-0.280604	0.009	0.011	1	-0.000269533	-0.0847398	-0.0844702	0	0	0	0
chr9-127826762-127827262	0.478471	-0.251062	0.009	0.011	1	0.0474462	-0.639604	0.007	0.011	1	0.222775	-0.388542	0.007	0.009	1	-0.0755771	-0.19254	-0.116963	0	0	0	0
chr9-127828320-127828820	0.632954	-0.0462344	0.066	0.069	1	0.75234	0.0510285	0.07	0.069	1	0.436295	0.0972629	0.07	0.066	1	-0.0139179	0.0153611	0.029279	0	0	0	0
chr9-127829703-127830203	0.59836	0.1822	0.009	0.008	1	0.655356	0.157153	0.008	0.008	1	0.925948	-0.0250473	0.008	0.009	1	0.0548477	0.0473077	-0.00753998	0	0	0	0
chr9-127831912-127832412	0.409512	0.376587	0.007	0.005	1	0.119227	-0.596583	0.003	0.005	1	0.0203397	-0.973171	0.003	0.007	1	0.113364	-0.179589	-0.292954	0	0	0	0
chr9-127835868-127836368	0.689967	0.0277684	0.066	0.063	1	0.243847	0.096663	0.069	0.063	1	0.46562	0.0688946	0.069	0.066	1	0.00835911	0.0290985	0.0207393	0	0	0	0
chr9-127838335-127838835	0.0731633	-0.0739913	0.368	0.381	1	0.00954445	-0.0985057	0.357	0.381	1	0.463687	-0.0245144	0.357	0.368	1	-0.0222736	-0.0296532	-0.00737956	0	0	0	0
chr9-12784421-12784921	0.356303	-0.175225	0.034	0.037	1	0.0916248	0.225595	0.044	0.037	1	0.0113507	0.400821	0.044	0.034	1	-0.052748	0.067911	0.120659	0	0	0	0
chr9-127844789-127845289	4.0745e-07	-0.389563	0.125	0.161	0.05537	5.50869e-17	-0.678349	0.106	0.161	7.48597e-12	0.00228125	-0.288786	0.106	0.125	1	-0.11727	-0.204203	-0.0869333	0	0	0	0
chr9-127845485-127845985	0.306908	-0.148225	0.022	0.025	1	0.048235	-0.411929	0.019	0.025	1	0.377453	-0.263704	0.019	0.022	1	-0.0446202	-0.124003	-0.0793829	0	0	0	0
chr9-127846271-127846771	1.74812e-15	1.18275	0.057	0.026	2.37559e-10	0.162715	0.206108	0.03	0.026	1	3.90594e-11	-0.976641	0.03	0.057	5.30793e-06	0.356043	0.0620447	-0.293998	1	0	0	1
chr9-127847043-127847543	0.00643622	0.342694	0.053	0.041	1	0.478936	0.100567	0.044	0.041	1	0.0431607	-0.242126	0.044	0.053	1	0.103161	0.0302738	-0.0728873	0	0	0	0
chr9-127847931-127848431	0.176323	0.340034	0.019	0.016	1	0.573158	0.174981	0.017	0.016	1	0.42513	-0.165054	0.017	0.019	1	0.102361	0.0526744	-0.0496861	0	0	0	0
chr9-127853516-127854016	0.603475	-0.0834497	0.015	0.016	1	0.0158832	0.497064	0.022	0.016	1	0.00492383	0.580513	0.022	0.015	1	-0.0251209	0.149631	0.174752	0	0	0	0
chr9-127854476-127854976	0.895409	-0.00865488	0.094	0.094	1	0.060198	0.161274	0.106	0.094	1	0.0524365	0.169928	0.106	0.094	1	-0.00260538	0.0485482	0.0511536	0	0	0	0
chr9-127857752-127858252	3.84692e-12	-1.09342	0.028	0.057	5.22774e-07	0.715823	-0.0380249	0.056	0.057	1	4.79509e-11	1.0554	0.056	0.028	6.51624e-06	-0.329152	-0.0114466	0.317706	1	0	1	1
chr9-127862088-127862588	0.93395	-0.015363	0.024	0.024	1	0.84643	-0.0300355	0.023	0.024	1	0.916587	-0.0146725	0.023	0.024	1	-0.00462472	-0.00904158	-0.00441687	0	0	0	0
chr9-127867747-127868247	0.147903	0.506951	0.009	0.007	1	0.983377	0.0165723	0.007	0.007	1	0.144937	-0.490379	0.007	0.009	1	0.152608	0.00498876	-0.147619	0	0	0	0
chr9-127869826-127870326	0.109085	-0.207624	0.062	0.07	1	0.315361	0.0924272	0.075	0.07	1	0.0104912	0.300052	0.075	0.062	1	-0.0625012	0.0278234	0.0903246	0	0	0	0
chr9-127875226-127875726	0.0928435	-0.545082	0.007	0.011	1	0.868746	-0.0512738	0.01	0.011	1	0.129641	0.493808	0.01	0.007	1	-0.164086	-0.015435	0.148651	0	0	0	0
chr9-127877494-127877994	0.0725933	-0.205694	0.064	0.073	1	0.93495	0.0170325	0.073	0.073	1	0.0626118	0.222727	0.073	0.064	1	-0.0619201	0.00512729	0.0670474	0	0	0	0
chr9-127882504-127883004	4.33878e-05	0.443959	0.083	0.062	1	5.79229e-17	0.824966	0.108	0.062	7.87137e-12	5.37902e-05	0.381006	0.108	0.083	1	0.133645	0.248339	0.114694	0	0	0	0
chr9-127884298-127884798	0.904809	0.0160478	0.015	0.015	1	0.50535	-0.0904033	0.013	0.015	1	0.601019	-0.106451	0.013	0.015	1	0.00483088	-0.0272141	-0.032045	0	0	0	0
chr9-127885195-127885695	0.191595	-0.407054	0.007	0.01	1	0.941092	-0.00672565	0.01	0.01	1	0.21921	0.400328	0.01	0.007	1	-0.122535	-0.00202462	0.120511	0	0	0	0
chr9-127889988-127890488	0.704141	-0.0736825	0.013	0.014	1	0.852878	-0.028705	0.014	0.014	1	0.84234	0.0449775	0.014	0.013	1	-0.0221806	-0.00864107	0.0135396	0	0	0	0
chr9-127897217-127897717	0.796916	-0.031178	0.047	0.048	1	0.379947	0.074012	0.052	0.048	1	0.271373	0.10519	0.052	0.047	1	-0.00938551	0.0222798	0.0316653	0	0	0	0
chr9-127898680-127899180	0.465278	0.127332	0.051	0.048	1	0.516479	0.079304	0.051	0.048	1	0.919109	-0.0480283	0.051	0.051	1	0.0383308	0.0238729	-0.0144579	0	0	0	0
chr9-127899396-127899896	0.000654703	-0.295846	0.111	0.133	1	0.0207559	-0.176982	0.118	0.133	1	0.24564	0.118864	0.118	0.111	1	-0.0890586	-0.053277	0.0357816	0	0	0	0
chr9-127900795-127901295	0.00612493	-0.483008	0.027	0.037	1	0.501088	-0.111075	0.035	0.037	1	0.0367561	0.371933	0.035	0.027	1	-0.1454	-0.0334371	0.111963	0	0	0	0
chr9-127903428-127903928	0.403155	-0.169566	0.022	0.025	1	0.648164	-0.0932828	0.024	0.025	1	0.695414	0.076283	0.024	0.022	1	-0.0510444	-0.0280809	0.0229635	0	0	0	0
chr9-127914959-127915459	0.680474	0.0674337	0.02	0.019	1	0.537306	0.15865	0.021	0.019	1	0.849821	0.0912158	0.021	0.02	1	0.0202996	0.0477583	0.0274587	0	0	0	0
chr9-127916022-127916522	0.948334	-0.00965504	0.028	0.029	1	0.479025	-0.13223	0.026	0.029	1	0.536002	-0.122575	0.026	0.028	1	-0.00290646	-0.0398052	-0.0368987	0	0	0	0
chr9-127916894-127917394	0.00224262	-0.146926	0.274	0.301	1	0.770481	-0.0128257	0.299	0.301	1	0.00574016	0.1341	0.299	0.274	1	-0.0442291	-0.00386093	0.0403681	0	0	0	0
chr9-127918266-127918766	0.188735	-0.260955	0.02	0.024	1	0.84372	0.0523181	0.024	0.024	1	0.134657	0.313273	0.024	0.02	1	-0.0785552	0.0157493	0.0943045	0	0	0	0
chr9-127919296-127919796	0.0477398	0.0913978	0.295	0.276	1	0.016291	0.110018	0.298	0.276	1	0.72558	0.01862	0.298	0.295	1	0.0275135	0.0331187	0.00560519	0	0	0	0
chr9-127921501-127922001	0.927605	-0.00169349	0.073	0.072	1	0.737901	-0.0226376	0.07	0.072	1	0.679948	-0.0209441	0.07	0.073	1	-0.000509793	-0.00681461	-0.00630482	0	0	0	0
chr9-127923729-127924229	0.810033	0.0516065	0.041	0.04	1	0.9635	-0.00158645	0.04	0.04	1	0.844183	-0.053193	0.04	0.041	1	0.0155351	-0.000477568	-0.0160127	0	0	0	0
chr9-127927051-127927551	0.181763	0.342231	0.018	0.015	1	0.241004	0.253196	0.018	0.015	1	0.84536	-0.089035	0.018	0.018	1	0.103022	0.0762196	-0.0268022	0	0	0	0
chr9-127928088-127928588	0.228175	-0.211048	0.017	0.021	1	0.71235	-0.0535287	0.02	0.021	1	0.398441	0.157519	0.02	0.017	1	-0.0635317	-0.0161138	0.0474179	0	0	0	0
chr9-127928643-127929143	0.561815	-0.124513	0.017	0.019	1	0.380721	0.156609	0.021	0.019	1	0.155875	0.281123	0.021	0.017	1	-0.0374823	0.0471441	0.0846264	0	0	0	0
chr9-127929184-127929684	0.668613	0.096648	0.019	0.017	1	0.451275	0.147874	0.019	0.017	1	0.765608	0.0512255	0.019	0.019	1	0.0290939	0.0445144	0.0154204	0	0	0	0
chr9-127930587-127931087	0.976521	-0.00345484	0.153	0.152	1	0.188399	0.0700575	0.163	0.152	1	0.213302	0.0735123	0.163	0.153	1	-0.00104001	0.0210894	0.0221294	0	0	0	0
chr9-127931514-127932014	0.576945	-0.0432362	0.054	0.057	1	0.84885	0.0309884	0.057	0.057	1	0.462161	0.0742246	0.057	0.054	1	-0.0130154	0.00932844	0.0223438	0	0	0	0
chr9-127936179-127936679	0.912893	0.116496	0.016	0.016	1	0.927922	0.0664845	0.016	0.016	1	0.983723	-0.0500117	0.016	0.016	1	0.0350689	0.0200138	-0.015055	0	0	0	0
chr9-127937036-127937536	0.0172771	-0.435894	0.022	0.03	1	0.298919	-0.177763	0.027	0.03	1	0.168003	0.258131	0.027	0.022	1	-0.131217	-0.0535121	0.0777052	0	0	0	0
chr9-127937646-127938146	0.00287348	-0.274445	0.107	0.126	1	0.595673	-0.0569248	0.123	0.126	1	0.0138134	0.217521	0.123	0.107	1	-0.0826163	-0.0171361	0.0654803	0	0	0	0
chr9-127942695-127943195	0.620197	0.0696122	0.041	0.039	1	0.45511	0.104358	0.042	0.039	1	0.821283	0.0347454	0.042	0.041	1	0.0209554	0.0314148	0.0104594	0	0	0	0
chr9-127943641-127944141	0.78764	-0.0209089	0.069	0.07	1	0.424054	-0.0734084	0.066	0.07	1	0.616615	-0.0524995	0.066	0.069	1	-0.00629421	-0.0220981	-0.0158039	0	0	0	0
chr9-127952007-127952507	0.0725234	-0.370321	0.023	0.029	1	0.000698619	-0.654138	0.019	0.029	1	0.133348	-0.283817	0.019	0.023	1	-0.111478	-0.196915	-0.0854375	0	0	0	0
chr9-127955316-127955816	0.0236609	-0.446478	0.022	0.029	1	0.35947	0.157618	0.032	0.029	1	0.00181669	0.604095	0.032	0.022	1	-0.134403	0.0474476	0.181851	0	0	0	0
chr9-127965465-127965965	8.2366e-07	-0.458575	0.075	0.104	0.11193	0.0247628	-0.199424	0.092	0.104	1	0.00545187	0.259151	0.092	0.075	1	-0.138045	-0.0600326	0.0780121	0	0	0	0
chr9-127967972-127968472	0.56763	-0.0296125	0.045	0.047	1	6.13595e-07	0.625282	0.07	0.047	0.0833839	1.12675e-07	0.654895	0.07	0.045	0.0153119	-0.00891425	0.188229	0.197143	0	0	0	0
chr9-127968643-127969143	0.00952768	-0.48345	0.023	0.031	1	0.233732	-0.176896	0.027	0.031	1	0.149454	0.306554	0.027	0.023	1	-0.145533	-0.053251	0.0922819	0	0	0	0
chr9-127979365-127979865	0.171971	-0.266219	0.033	0.038	1	0.0288216	-0.359753	0.03	0.038	1	0.4521	-0.093534	0.03	0.033	1	-0.0801398	-0.108296	-0.0281565	0	0	0	0
chr9-127980318-127980818	0.031365	-0.282553	0.055	0.066	1	0.811552	-0.0101423	0.067	0.066	1	0.0175792	0.27241	0.067	0.055	1	-0.0850568	-0.00305313	0.0820037	0	0	0	0
chr9-127980896-127981396	0.850628	0.00730545	0.255	0.253	1	0.454164	0.0214361	0.262	0.253	1	0.59294	0.0141307	0.262	0.255	1	0.00219916	0.00645292	0.00425376	0	0	0	0
chr9-127986953-127987453	0.07963	0.167799	0.088	0.078	1	0.0407761	0.204443	0.089	0.078	1	0.815494	0.0366437	0.089	0.088	1	0.0505126	0.0615435	0.0110309	0	0	0	0
chr9-127991040-127991540	0.0876802	-0.375525	0.02	0.026	1	0.690589	-0.120995	0.024	0.026	1	0.186483	0.25453	0.024	0.02	1	-0.113044	-0.036423	0.0766213	0	0	0	0
chr9-128001667-128002167	0.438799	-0.0599874	0.116	0.121	1	0.971031	-0.00220414	0.121	0.121	1	0.459472	0.0577832	0.121	0.116	1	-0.018058	-0.000663511	0.0173945	0	0	0	0
chr9-128004107-128004607	0.173398	-0.503939	0.005	0.007	1	0.380526	-0.350723	0.006	0.007	1	0.602568	0.153215	0.006	0.005	1	-0.151701	-0.105578	0.0461224	0	0	0	0
chr9-128005859-128006359	7.77309e-09	-0.435038	0.117	0.158	0.00105632	0.165223	-0.0937034	0.149	0.158	1	9.1689e-06	0.341335	0.149	0.117	1	-0.13096	-0.0282075	0.102752	0	0	0	0
chr9-128006611-128007111	0.0183281	0.33981	0.041	0.032	1	0.966855	-0.0139374	0.033	0.032	1	0.0211382	-0.353747	0.033	0.041	1	0.102293	-0.00419557	-0.106488	0	0	0	0
chr9-128007446-128007946	0.00808039	-0.424882	0.037	0.047	1	0.000603576	-0.507002	0.034	0.047	1	0.500751	-0.0821198	0.034	0.037	1	-0.127902	-0.152623	-0.0247205	0	0	0	0
chr9-128011477-128011977	0.367486	-0.148813	0.066	0.07	1	3.30527e-05	-0.511613	0.051	0.07	1	0.00163508	-0.3628	0.051	0.066	1	-0.0447973	-0.154011	-0.109214	0	0	0	0
chr9-128022804-128023304	0.120961	-0.320753	0.021	0.026	1	0.191424	-0.240705	0.022	0.026	1	0.777295	0.0800485	0.022	0.021	1	-0.0965563	-0.0724593	0.024097	0	0	0	0
chr9-128024746-128025246	0.27477	0.340882	0.009	0.007	1	0.791953	-0.0491616	0.006	0.007	1	0.180127	-0.390043	0.006	0.009	1	0.102616	-0.0147991	-0.117415	0	0	0	0
chr9-128026570-128027070	0.392577	0.160473	0.026	0.023	1	0.510523	0.145231	0.025	0.023	1	0.831086	-0.0152413	0.025	0.026	1	0.0483071	0.043719	-0.0045881	0	0	0	0
chr9-128027200-128027700	0.0767798	0.235374	0.044	0.037	1	0.00479885	0.380353	0.048	0.037	1	0.334715	0.144979	0.048	0.044	1	0.0708547	0.114498	0.043643	0	0	0	0
chr9-128035045-128035545	0.0536932	-0.228444	0.064	0.074	1	0.0707042	-0.188865	0.065	0.074	1	0.859783	0.039579	0.065	0.064	1	-0.0687686	-0.0568542	0.0119145	0	0	0	0
chr9-128048591-128049091	0.0481443	-0.538402	0.011	0.016	1	0.579352	0.129813	0.017	0.016	1	0.0128919	0.668214	0.017	0.011	1	-0.162075	0.0390775	0.201153	0	0	0	0
chr9-128050791-128051291	0.133233	-0.352352	0.013	0.017	1	0.313251	-0.165061	0.015	0.017	1	0.596742	0.187292	0.015	0.013	1	-0.106069	-0.0496882	0.0563804	0	0	0	0
chr9-128061362-128061862	0.386554	0.237607	0.015	0.013	1	0.45278	-0.183539	0.012	0.013	1	0.112824	-0.421146	0.012	0.015	1	0.0715267	-0.0552508	-0.126778	0	0	0	0
chr9-128067133-128067633	0.552723	-0.0337385	0.269	0.274	1	0.281616	-0.0613493	0.267	0.274	1	0.650525	-0.0276108	0.267	0.269	1	-0.0101563	-0.018468	-0.00831168	0	0	0	0
chr9-128067795-128068295	0.635465	-0.0353801	0.375	0.378	1	0.489023	-0.0425688	0.376	0.378	1	0.84775	-0.0071887	0.376	0.375	1	-0.0106505	-0.0128145	-0.00216401	0	0	0	0
chr9-128068349-128068849	0.582934	-0.0841696	0.045	0.047	1	0.735615	-0.0495154	0.045	0.047	1	0.824407	0.0346542	0.045	0.045	1	-0.0253376	-0.0149056	0.0104319	0	0	0	0
chr9-128069479-128069979	0.853675	-0.0507172	0.01	0.01	1	0.868751	-0.0178603	0.01	0.01	1	0.980732	0.0328569	0.01	0.01	1	-0.0152674	-0.00537649	0.00989092	0	0	0	0
chr9-128072679-128073179	0.865107	0.0165742	0.008	0.008	1	0.449552	0.173852	0.009	0.008	1	0.574897	0.157278	0.009	0.008	1	0.00498934	0.0523347	0.0473454	0	0	0	0
chr9-128077874-128078374	6.85864e-08	-1.1706	0.013	0.03	0.00932048	0.00183701	-0.58238	0.02	0.03	1	0.012624	0.58822	0.02	0.013	1	-0.352386	-0.175314	0.177072	1	0	0	1
chr9-128078955-128079455	0.381631	-0.170297	0.036	0.039	1	0.907792	-0.0210107	0.039	0.039	1	0.446938	0.149286	0.039	0.036	1	-0.0512644	-0.00632484	0.0449396	0	0	0	0
chr9-128083791-128084291	0.188721	-0.225847	0.029	0.033	1	0.457053	-0.136728	0.031	0.033	1	0.552197	0.0891194	0.031	0.029	1	-0.0679867	-0.0411591	0.0268276	0	0	0	0
chr9-128088495-128088995	0.986195	0.0391558	0.026	0.026	1	0.00678241	0.451609	0.035	0.026	1	0.0100737	0.412454	0.035	0.026	1	0.0117871	0.135948	0.124161	0	0	0	0
chr9-128093761-128094261	0.818207	-0.033943	0.065	0.066	1	0.152862	-0.156856	0.059	0.066	1	0.251756	-0.122913	0.059	0.065	1	-0.0102179	-0.0472183	-0.0370005	0	0	0	0
chr9-128094304-128094804	0.0108942	-0.164915	0.204	0.224	1	0.0438891	-0.107858	0.207	0.224	1	0.563087	0.0570563	0.207	0.204	1	-0.0496442	-0.0324686	0.0171756	0	0	0	0
chr9-128098138-128098638	0.000149401	-0.347028	0.097	0.121	1	0.9101	0.0141683	0.121	0.121	1	0.000105959	0.361196	0.121	0.097	1	-0.104466	0.00426509	0.108731	0	0	0	0
chr9-128098654-128099154	0.439636	-0.0680947	0.08	0.084	1	0.155058	-0.172964	0.077	0.084	1	0.548241	-0.10487	0.077	0.08	1	-0.0204986	-0.0520675	-0.0315689	0	0	0	0
chr9-128099179-128099679	0.0739487	-0.320583	0.025	0.031	1	0.0811824	-0.286248	0.026	0.031	1	0.91767	0.0343342	0.026	0.025	1	-0.096505	-0.0861694	0.0103356	0	0	0	0
chr9-128099770-128100270	2.81632e-07	-0.69902	0.037	0.06	0.0382721	1.01829e-08	-0.774547	0.036	0.06	0.00138379	0.699273	-0.0755273	0.036	0.037	1	-0.210426	-0.233162	-0.022736	0	0	0	0
chr9-128113902-128114402	0.617519	0.0701608	0.011	0.009	1	0.849586	-0.0576714	0.009	0.009	1	0.495985	-0.127832	0.009	0.011	1	0.0211205	-0.0173608	-0.0384813	0	0	0	0
chr9-128117543-128118043	0.491594	-0.0563305	0.077	0.081	1	0.0817776	-0.140042	0.072	0.081	1	0.320994	-0.0837115	0.072	0.077	1	-0.0169572	-0.0421568	-0.0251997	0	0	0	0
chr9-128127516-128128016	0.0240839	-0.188162	0.129	0.144	1	0.00358993	-0.219192	0.125	0.144	1	0.564736	-0.0310304	0.125	0.129	1	-0.0566423	-0.0659834	-0.00934109	0	0	0	0
chr9-128128219-128128719	0.97264	0.00635403	0.173	0.174	1	0.929116	0.0107522	0.174	0.174	1	0.904347	0.00439818	0.174	0.173	1	0.00191275	0.00323674	0.00132398	0	0	0	0
chr9-128129909-128130409	0.431961	-0.144535	0.039	0.042	1	0.842507	0.0196878	0.043	0.042	1	0.329572	0.164223	0.043	0.039	1	-0.0435094	0.00592662	0.049436	0	0	0	0
chr9-12814370-12814870	0.0407631	-0.148474	0.144	0.158	1	0.265188	0.0669293	0.167	0.158	1	0.00182206	0.215404	0.167	0.144	1	-0.0446953	0.0201477	0.064843	0	0	0	0
chr9-128153501-128154001	0.704994	-0.161363	0.01	0.011	1	0.941799	-0.0704306	0.011	0.011	1	0.758919	0.0909325	0.011	0.01	1	-0.0485751	-0.0212017	0.0273734	0	0	0	0
chr9-128156022-128156522	0.897286	0.038116	0.007	0.007	1	0.158014	0.421261	0.01	0.007	1	0.220061	0.383145	0.01	0.007	1	0.011474	0.126812	0.115338	0	0	0	0
chr9-128159881-128160381	0.614554	-0.0213533	0.327	0.332	1	0.612315	0.0249928	0.337	0.332	1	0.318703	0.0463461	0.337	0.327	1	-0.00642798	0.00752358	0.0139516	0	0	0	0
chr9-128160629-128161129	0.447407	-0.099911	0.032	0.035	1	0.0527788	-0.316422	0.028	0.035	1	0.26612	-0.216511	0.028	0.032	1	-0.0300762	-0.0952526	-0.0651764	0	0	0	0
chr9-128162208-128162708	0.444731	-0.177146	0.017	0.02	1	0.34431	-0.22094	0.017	0.02	1	0.880139	-0.0437947	0.017	0.017	1	-0.0533262	-0.0665097	-0.0131835	0	0	0	0
chr9-128175081-128175581	0.367577	-0.245189	0.016	0.018	1	0.551482	-0.117051	0.016	0.018	1	0.747223	0.128138	0.016	0.016	1	-0.0738091	-0.0352357	0.0385734	0	0	0	0
chr9-128181401-128181901	0.469905	-0.131541	0.041	0.044	1	0.973977	0.0121067	0.044	0.044	1	0.455085	0.143647	0.044	0.041	1	-0.0395977	0.00364448	0.0432422	0	0	0	0
chr9-128190716-128191216	0.32642	-0.204505	0.025	0.028	1	0.986305	-0.0280195	0.028	0.028	1	0.321259	0.176486	0.028	0.025	1	-0.0615622	-0.0084347	0.0531275	0	0	0	0
chr9-128191354-128191854	0.963794	0.0166674	0.121	0.122	1	0.578748	-0.0268259	0.118	0.122	1	0.627787	-0.0434934	0.118	0.121	1	0.0050174	-0.00807541	-0.0130928	0	0	0	0
chr9-128191919-128192419	0.0250387	-0.475165	0.016	0.022	1	0.298197	-0.159681	0.019	0.022	1	0.21615	0.315484	0.019	0.016	1	-0.143039	-0.0480689	0.09497	0	0	0	0
chr9-128192902-128193402	3.5933e-06	-0.673571	0.035	0.055	0.488308	0.173342	-0.134715	0.049	0.055	1	0.000920681	0.538855	0.049	0.035	1	-0.202765	-0.0405534	0.162212	0	0	0	0
chr9-128201991-128202491	0.871	-0.0340445	0.034	0.035	1	0.868684	-0.0454724	0.034	0.035	1	0.995837	-0.0114279	0.034	0.034	1	-0.0102484	-0.0136885	-0.00344013	0	0	0	0
chr9-128203118-128203618	0.14601	-0.133995	0.082	0.091	1	0.610473	-0.0582326	0.088	0.091	1	0.338705	0.0757622	0.088	0.082	1	-0.0403364	-0.0175298	0.0228067	0	0	0	0
chr9-128203932-128204432	0.00049944	-0.601918	0.025	0.037	1	0.00177821	-0.414718	0.026	0.037	1	0.644409	0.1872	0.026	0.025	1	-0.181196	-0.124843	0.0563529	0	0	0	0
chr9-128214580-128215080	0.953682	-0.0131117	0.011	0.011	1	0.250257	0.334783	0.013	0.011	1	0.245759	0.347894	0.013	0.011	1	-0.00394703	0.10078	0.104727	0	0	0	0
chr9-128216075-128216575	2.34278e-07	-0.628327	0.045	0.069	0.031837	5.97734e-07	-0.583317	0.046	0.069	0.0812284	0.708035	0.0450099	0.046	0.045	1	-0.189145	-0.175596	0.0135493	0	0	0	0
chr9-128218736-128219236	0.0541995	-0.131931	0.135	0.15	1	0.0101594	0.172961	0.168	0.15	1	1.24773e-05	0.304892	0.168	0.135	1	-0.0397153	0.0520664	0.0917816	0	0	0	0
chr9-128232547-128233047	0.600511	0.142766	0.009	0.008	1	0.445222	0.188124	0.009	0.008	1	0.828821	0.0453587	0.009	0.009	1	0.0429768	0.0566311	0.0136543	0	0	0	0
chr9-128242711-128243211	0.724602	-0.131782	0.009	0.01	1	0.349512	-0.335988	0.008	0.01	1	0.580723	-0.204205	0.008	0.009	1	-0.0396705	-0.101142	-0.061472	0	0	0	0
chr9-128244901-128245401	0.564242	-0.0807123	0.025	0.027	1	0.0582099	0.288856	0.033	0.027	1	0.0171928	0.369568	0.033	0.025	1	-0.0242968	0.0869542	0.111251	0	0	0	0
chr9-128245778-128246278	0.0107221	-0.274725	0.062	0.075	1	0.713762	-0.0225032	0.073	0.075	1	0.0287373	0.252222	0.073	0.062	1	-0.0827006	-0.00677414	0.0759264	0	0	0	0
chr9-128250344-128250844	4.01351e-05	-0.24347	0.188	0.222	1	0.136613	0.071767	0.235	0.222	1	3.56987e-08	0.315237	0.235	0.188	0.00485123	-0.0732918	0.021604	0.0948958	0	0	0	0
chr9-128251537-128252037	0.328283	-0.191148	0.042	0.046	1	0.000603511	-0.553885	0.033	0.046	1	0.0183055	-0.362737	0.033	0.042	1	-0.0575413	-0.166736	-0.109195	0	0	0	0
chr9-128253303-128253803	0.454149	-0.137503	0.013	0.014	1	0.423364	-0.183389	0.012	0.014	1	0.980302	-0.0458862	0.012	0.013	1	-0.0413925	-0.0552057	-0.0138131	0	0	0	0
chr9-128255220-128255720	0.388558	0.0546716	0.046	0.042	1	0.961318	0.00401591	0.042	0.042	1	0.418976	-0.0506557	0.042	0.046	1	0.0164578	0.00120891	-0.0152489	0	0	0	0
chr9-128257591-128258091	0.964086	-0.0136151	0.009	0.009	1	0.905648	0.00938837	0.01	0.009	1	0.873827	0.0230035	0.01	0.009	1	-0.00409855	0.00282618	0.00692473	0	0	0	0
chr9-128275815-128276315	0.367963	0.0421748	0.333	0.326	1	0.585392	0.0250203	0.328	0.326	1	0.70669	-0.0171544	0.328	0.333	1	0.0126959	0.00753186	-0.005164	0	0	0	0
chr9-128276411-128276911	0.503985	-0.0652527	0.077	0.08	1	0.111006	-0.161937	0.072	0.08	1	0.381572	-0.0966838	0.072	0.077	1	-0.019643	-0.0487477	-0.0291047	0	0	0	0
chr9-128278909-128279409	0.571666	0.135343	0.031	0.029	1	0.471251	-0.0826027	0.027	0.029	1	0.207842	-0.217945	0.027	0.031	1	0.0407422	-0.0248659	-0.0656081	0	0	0	0
chr9-128279477-128279977	0.00121703	-0.289146	0.098	0.119	1	0.944904	-0.0207635	0.12	0.119	1	0.000967132	0.268383	0.12	0.098	1	-0.0870417	-0.00625042	0.0807913	0	0	0	0
chr9-128282412-128282912	0.540587	0.0221653	0.226	0.219	1	0.773409	0.023391	0.221	0.219	1	0.739068	0.00122566	0.221	0.226	1	0.00667243	0.00704139	0.00036896	0	0	0	0
chr9-128295014-128295514	0.152349	-0.18423	0.04	0.046	1	0.228251	-0.131051	0.041	0.046	1	0.793002	0.0531789	0.041	0.04	1	-0.0554588	-0.0394503	0.0160084	0	0	0	0
chr9-128295524-128296024	0.727045	0.0388452	0.125	0.123	1	0.947804	-0.00446979	0.123	0.123	1	0.681828	-0.043315	0.123	0.125	1	0.0116936	-0.00134554	-0.0130391	0	0	0	0
chr9-128307166-128307666	0.213226	-0.104798	0.165	0.173	1	0.428978	-0.0429185	0.167	0.173	1	0.637932	0.061879	0.167	0.165	1	-0.0315472	-0.0129198	0.0186274	0	0	0	0
chr9-128322301-128322801	0.594122	0.0402601	0.138	0.134	1	0.743931	-0.0253575	0.132	0.134	1	0.398609	-0.0656176	0.132	0.138	1	0.0121195	-0.00763337	-0.0197529	0	0	0	0
chr9-128322834-128323334	0.238816	0.0994345	0.083	0.077	1	0.668973	-0.0675992	0.075	0.077	1	0.112563	-0.167034	0.075	0.083	1	0.0299328	-0.0203494	-0.0502821	0	0	0	0
chr9-128340276-128340776	0.743057	-0.0158435	0.197	0.201	1	0.95986	-0.00279384	0.2	0.201	1	0.779305	0.0130497	0.2	0.197	1	-0.00476937	-0.000841029	0.00392834	0	0	0	0
chr9-128341325-128341825	0.0749041	-0.201627	0.05	0.058	1	0.247349	-0.105919	0.053	0.058	1	0.510137	0.0957084	0.053	0.05	1	-0.0606957	-0.0318847	0.0288111	0	0	0	0
chr9-128360916-128361416	0.746326	0.0762906	0.016	0.015	1	0.92226	-0.0588026	0.015	0.015	1	0.677847	-0.135093	0.015	0.016	1	0.0229657	-0.0177013	-0.0406671	0	0	0	0
chr9-128361536-128362036	6.5818e-06	-0.574096	0.045	0.066	0.894427	0.187687	-0.148742	0.059	0.066	1	0.00119635	0.425354	0.059	0.045	1	-0.17282	-0.0447759	0.128044	0	0	0	0
chr9-128362057-128362557	0.00244945	-0.261406	0.098	0.117	1	0.00859144	-0.189035	0.1	0.117	1	0.63216	0.0723708	0.1	0.098	1	-0.078691	-0.0569053	0.0217858	0	0	0	0
chr9-128365144-128365644	0.644916	0.116198	0.016	0.015	1	0.0697993	-0.444267	0.011	0.015	1	0.0267277	-0.560465	0.011	0.016	1	0.0349791	-0.133738	-0.168717	0	0	0	0
chr9-128371040-128371540	0.223884	0.0683925	0.213	0.203	1	0.980443	0.0133466	0.202	0.203	1	0.235434	-0.0550459	0.202	0.213	1	0.0205882	0.00401774	-0.0165705	0	0	0	0
chr9-128371603-128372103	0.392162	0.151091	0.032	0.029	1	0.750294	0.0362494	0.031	0.029	1	0.587405	-0.114841	0.031	0.032	1	0.0454829	0.0109122	-0.0345707	0	0	0	0
chr9-128408052-128408552	0.468898	-0.237264	0.008	0.01	1	0.0262342	0.574632	0.014	0.01	1	0.00474075	0.811896	0.014	0.008	1	-0.0714235	0.172981	0.244405	0	0	0	0
chr9-128409876-128410376	0.000168312	-0.737399	0.018	0.03	1	0.000755132	-0.624614	0.02	0.03	1	0.590957	0.112786	0.02	0.018	1	-0.221979	-0.188027	0.0339519	0	0	0	0
chr9-128411427-128411927	0.800058	0.0625584	0.009	0.009	1	0.525726	0.210711	0.01	0.009	1	0.720558	0.148153	0.01	0.009	1	0.018832	0.0634305	0.0445985	0	0	0	0
chr9-128412386-128412886	0.168616	-0.327794	0.017	0.02	1	0.539306	-0.12925	0.019	0.02	1	0.437233	0.198544	0.019	0.017	1	-0.0986758	-0.0389081	0.0597677	0	0	0	0
chr9-128420146-128420646	0.250108	0.111857	0.119	0.112	1	0.294527	0.0739198	0.119	0.112	1	0.891503	-0.0379375	0.119	0.119	1	0.0336724	0.0222521	-0.0114203	0	0	0	0
chr9-128420870-128421370	0.0256075	-0.207209	0.063	0.075	1	0.476899	-0.0788105	0.071	0.075	1	0.123482	0.128398	0.071	0.063	1	-0.062376	-0.0237243	0.0386517	0	0	0	0
chr9-128428921-128429421	0.00580705	-0.265217	0.105	0.122	1	0.476387	0.0482273	0.127	0.122	1	0.000587227	0.313444	0.127	0.105	1	-0.0798383	0.0145179	0.0943561	0	0	0	0
chr9-128430919-128431419	0.963934	0.0841743	0.005	0.005	1	0.817714	0.154751	0.006	0.005	1	0.788722	0.0705763	0.006	0.005	1	0.025339	0.0465846	0.0212456	0	0	0	0
chr9-128438577-128439077	0.670431	-0.0503038	0.094	0.097	1	0.0674282	-0.188987	0.087	0.097	1	0.178589	-0.138683	0.087	0.094	1	-0.015143	-0.0568908	-0.0417478	0	0	0	0
chr9-128455877-128456377	0.250803	-0.0526849	0.245	0.257	1	0.890744	0.0030996	0.253	0.257	1	0.315229	0.0557845	0.253	0.245	1	-0.0158597	0.000933072	0.0167928	0	0	0	0
chr9-128456631-128457131	0.270409	-0.0956849	0.09	0.097	1	0.554693	0.0668964	0.1	0.097	1	0.0969405	0.162581	0.1	0.09	1	-0.028804	0.0201378	0.0489418	0	0	0	0
chr9-128494322-128494822	2.5392e-07	-0.604938	0.049	0.074	0.0345062	1.29737e-09	-0.69495	0.045	0.074	0.000176305	0.477422	-0.0900126	0.045	0.049	1	-0.182104	-0.209201	-0.0270965	0	0	0	0
chr9-128504432-128504932	0.121665	-0.109193	0.148	0.16	1	0.490078	-0.0494395	0.155	0.16	1	0.378255	0.0597535	0.155	0.148	1	-0.0328704	-0.0148828	0.0179876	0	0	0	0
chr9-128523217-128523717	0.626756	-0.0706687	0.014	0.015	1	0.696495	0.0740377	0.016	0.015	1	0.39036	0.144706	0.016	0.014	1	-0.0212734	0.0222876	0.0435609	0	0	0	0
chr9-128528752-128529252	0.000328694	-0.47577	0.046	0.062	1	0.00740895	-0.314902	0.05	0.062	1	0.315417	0.160868	0.05	0.046	1	-0.143221	-0.0947949	0.0484261	0	0	0	0
chr9-128532553-128533053	0.183939	0.413201	0.01	0.008	1	0.115152	0.503922	0.011	0.008	1	0.837646	0.0907214	0.011	0.01	1	0.124386	0.151696	0.0273099	0	0	0	0
chr9-128550678-128551178	0.918416	-0.0527545	0.028	0.028	1	0.882736	0.0219269	0.029	0.028	1	0.806678	0.0746814	0.029	0.028	1	-0.0158807	0.00660064	0.0224813	0	0	0	0
chr9-128551504-128552004	0.41531	0.110237	0.025	0.022	1	0.98211	-0.0276617	0.022	0.022	1	0.406411	-0.137899	0.022	0.025	1	0.0331848	-0.00832702	-0.0415118	0	0	0	0
chr9-128552180-128552680	0.247409	-0.0527605	0.291	0.304	1	0.990997	-0.0123589	0.305	0.304	1	0.256891	0.0404016	0.305	0.291	1	-0.0158825	-0.0037204	0.0121621	0	0	0	0
chr9-128552754-128553254	0.877803	-0.00563249	0.065	0.064	1	0.124746	0.174023	0.071	0.064	1	0.184055	0.179656	0.071	0.065	1	-0.00169555	0.0523861	0.0540817	0	0	0	0
chr9-128553640-128554140	0.553089	0.065649	0.03	0.028	1	0.152637	-0.251872	0.023	0.028	1	0.0485898	-0.317521	0.023	0.03	1	0.0197623	-0.0758211	-0.0955834	0	0	0	0
chr9-128554472-128554972	3.5282e-05	-0.594027	0.04	0.058	1	8.10635e-05	-0.497921	0.041	0.058	1	0.739392	0.0961052	0.041	0.04	1	-0.17882	-0.149889	0.0289306	0	0	0	0
chr9-128555125-128555625	0.6814	-0.0642122	0.028	0.03	1	0.136175	-0.251132	0.025	0.03	1	0.302509	-0.18692	0.025	0.028	1	-0.0193298	-0.0755983	-0.0562685	0	0	0	0
chr9-128558479-128558979	7.30678e-10	-0.530177	0.096	0.136	9.92948e-05	1.23545e-16	-0.703449	0.085	0.136	1.6789e-11	0.0606927	-0.173272	0.085	0.096	1	-0.159599	-0.211759	-0.0521601	0	0	0	0
chr9-12859925-12860425	4.78049e-07	0.594783	0.071	0.047	0.064964	0.945864	-0.0294487	0.047	0.047	1	3.8702e-07	-0.624232	0.047	0.071	0.0525937	0.179048	-0.00886494	-0.187913	0	0	0	0
chr9-128629791-128630291	0.728625	-0.0847457	0.009	0.01	1	0.7752	-0.0911164	0.009	0.01	1	0.943454	-0.0063707	0.009	0.009	1	-0.025511	-0.0274288	-0.00191777	0	0	0	0
chr9-128634471-128634971	0.740178	-0.132649	0.017	0.018	1	0.886833	-0.0415645	0.017	0.018	1	0.847216	0.0910843	0.017	0.017	1	-0.0399313	-0.0125122	0.0274191	0	0	0	0
chr9-128635231-128635731	2.45289e-12	-0.438083	0.179	0.235	3.33333e-07	4.92403e-11	-0.384007	0.183	0.235	6.69146e-06	0.527717	0.0540756	0.183	0.179	1	-0.131876	-0.115598	0.0162784	0	0	0	0
chr9-128637614-128638114	0.000241833	-0.737655	0.017	0.028	1	0.0598132	-0.34414	0.022	0.028	1	0.0598	0.393515	0.022	0.017	1	-0.222056	-0.103597	0.11846	0	0	0	0
chr9-128648198-128648698	0.00611837	-0.47015	0.021	0.029	1	0.038682	-0.320768	0.023	0.029	1	0.454653	0.149382	0.023	0.021	1	-0.141529	-0.0965608	0.0449685	0	0	0	0
chr9-128656482-128656982	0.00964479	-0.195569	0.161	0.18	1	0.030301	-0.155787	0.165	0.18	1	0.616751	0.0397819	0.165	0.161	1	-0.058872	-0.0468965	0.0119755	0	0	0	0
chr9-128683639-128684139	0.00641197	0.504541	0.027	0.019	1	0.0134279	0.468202	0.026	0.019	1	0.753999	-0.0363384	0.026	0.027	1	0.151882	0.140943	-0.010939	0	0	0	0
chr9-128684222-128684722	0.953262	-0.0723381	0.035	0.035	1	0.070376	0.230298	0.042	0.035	1	0.0712509	0.302636	0.042	0.035	1	-0.0217759	0.0693267	0.0911026	0	0	0	0
chr9-128684760-128685260	0.402146	0.145394	0.036	0.033	1	0.0568918	0.297287	0.039	0.033	1	0.316561	0.151893	0.039	0.036	1	0.0437681	0.0894923	0.0457242	0	0	0	0
chr9-128685999-128686499	5.73152e-19	2.17723	0.032	0.007	7.78879e-14	4.32114e-10	1.61852	0.022	0.007	5.87216e-05	0.00303383	-0.558707	0.022	0.032	1	0.655412	0.487224	-0.168188	1	1	0	1
chr9-128688827-128689327	3.91386e-05	-0.195198	0.309	0.344	1	0.104398	-0.0834492	0.335	0.344	1	0.0103098	0.111748	0.335	0.309	1	-0.0587603	-0.0251207	0.0336396	0	0	0	0
chr9-128689681-128690181	0.152511	-0.18233	0.055	0.062	1	0.437787	0.0701219	0.066	0.062	1	0.0300945	0.252451	0.066	0.055	1	-0.0548867	0.0211088	0.0759955	0	0	0	0
chr9-128697882-128698382	0.126418	-0.412434	0.012	0.015	1	0.490728	0.101543	0.017	0.015	1	0.0296658	0.513977	0.017	0.012	1	-0.124155	0.0305676	0.154723	0	0	0	0
chr9-128699243-128699743	0.908472	-0.0832611	0.007	0.007	1	0.897376	-0.0563279	0.007	0.007	1	0.991575	0.0269331	0.007	0.007	1	-0.0250641	-0.0169564	0.00810768	0	0	0	0
chr9-128701262-128701762	2.19056e-12	1.20074	0.045	0.02	2.97683e-07	0.0399333	0.42292	0.026	0.02	1	5.10226e-07	-0.777824	0.026	0.045	0.0693367	0.36146	0.127312	-0.234148	1	0	0	1
chr9-128702270-128702770	0.251695	0.100297	0.132	0.124	1	0.953914	-0.00107536	0.125	0.124	1	0.279175	-0.101372	0.125	0.132	1	0.0301924	-0.000323716	-0.0305162	0	0	0	0
chr9-128702818-128703318	0.530021	0.0903615	0.055	0.052	1	0.206786	-0.195087	0.047	0.052	1	0.0654663	-0.285448	0.047	0.055	1	0.0272015	-0.0587269	-0.0859284	0	0	0	0
chr9-128703626-128704126	4.58704e-11	-0.688857	0.068	0.105	6.23351e-06	1.64474e-13	-0.760799	0.065	0.105	2.2351e-08	0.60041	-0.0719412	0.065	0.068	1	-0.207367	-0.229023	-0.0216565	0	0	0	0
chr9-128705085-128705585	0.667902	0.0420195	0.011	0.01	1	0.782036	-0.0886954	0.01	0.01	1	0.486729	-0.130715	0.01	0.011	1	0.0126491	-0.0267	-0.0393491	0	0	0	0
chr9-128716186-128716686	0.193209	-0.599701	0.005	0.007	1	0.315156	0.292043	0.009	0.007	1	0.0252491	0.891744	0.009	0.005	1	-0.180528	0.0879138	0.268442	0	0	0	0
chr9-128718388-128718888	0.352599	-0.230807	0.008	0.01	1	0.366346	0.281732	0.012	0.01	1	0.0746739	0.51254	0.012	0.008	1	-0.0694799	0.0848099	0.15429	0	0	0	0
chr9-128719274-128719774	0.930527	0.0010879	0.011	0.012	1	0.353406	-0.240537	0.01	0.012	1	0.41813	-0.241625	0.01	0.011	1	0.000327492	-0.0724088	-0.0727363	0	0	0	0
chr9-128722376-128722876	0.779508	-0.0228253	0.018	0.019	1	0.0123254	-0.501754	0.013	0.019	1	0.0317719	-0.478928	0.013	0.018	1	-0.00687109	-0.151043	-0.144172	0	0	0	0
chr9-128723309-128723809	0.162799	-0.222423	0.035	0.04	1	0.714662	-0.0541384	0.039	0.04	1	0.296772	0.168285	0.039	0.035	1	-0.066956	-0.0162973	0.0506587	0	0	0	0
chr9-128723954-128724454	0.000992111	-0.181104	0.264	0.292	1	0.474456	0.035179	0.296	0.292	1	7.50938e-05	0.216283	0.296	0.264	1	-0.0545178	0.0105899	0.0651077	0	0	0	0
chr9-128724740-128725240	0.303393	-0.124433	0.059	0.064	1	0.894573	0.00479654	0.065	0.064	1	0.24887	0.12923	0.065	0.059	1	-0.0374581	0.0014439	0.038902	0	0	0	0
chr9-128733198-128733698	0.234738	-0.156708	0.059	0.065	1	0.85898	-0.0297334	0.064	0.065	1	0.311889	0.126975	0.064	0.059	1	-0.0471738	-0.00895065	0.0382232	0	0	0	0
chr9-128770877-128771377	0.458598	-0.134481	0.015	0.016	1	0.585143	-0.0777071	0.015	0.016	1	0.830552	0.0567738	0.015	0.015	1	-0.0404828	-0.0233922	0.0170906	0	0	0	0
chr9-128771695-128772195	0.0809392	-0.122701	0.146	0.158	1	0.00400303	-0.184628	0.138	0.158	1	0.293042	-0.0619268	0.138	0.146	1	-0.0369368	-0.0555786	-0.0186418	0	0	0	0
chr9-128783482-128783982	0.000370928	-0.872458	0.011	0.02	1	0.292352	0.186223	0.023	0.02	1	6.38054e-06	1.05868	0.023	0.011	0.867077	-0.262636	0.0560587	0.318695	0	0	0	0
chr9-128784613-128785113	0.73859	-0.151842	0.003	0.003	1	0.302868	0.513352	0.005	0.003	1	0.190259	0.665195	0.005	0.003	1	-0.0457091	0.154534	0.200244	0	0	0	0
chr9-128786954-128787454	0.0867034	-0.142212	0.149	0.16	1	0.115875	-0.119998	0.15	0.16	1	0.852738	0.0222144	0.15	0.149	1	-0.0428101	-0.0361229	0.0066872	0	0	0	0
chr9-128787497-128787997	0.811395	0.0277587	0.021	0.02	1	0.516321	0.0930275	0.022	0.02	1	0.697504	0.0652687	0.022	0.021	1	0.0083562	0.0280041	0.0196479	0	0	0	0
chr9-128788406-128788906	0.143621	0.53796	0.008	0.006	1	0.000456644	1.09767	0.012	0.006	1	0.0506871	0.559713	0.012	0.008	1	0.161942	0.330432	0.16849	0	0	0	0
chr9-128808038-128808538	0.570784	-0.196777	0.007	0.008	1	0.0816152	-0.659007	0.005	0.008	1	0.260644	-0.46223	0.005	0.007	1	-0.0592357	-0.198381	-0.139145	0	0	0	0
chr9-128818152-128818652	0.393313	-0.0702157	0.166	0.172	1	0.682159	-0.0318769	0.169	0.172	1	0.646929	0.0383387	0.169	0.166	1	-0.021137	-0.00959591	0.0115411	0	0	0	0
chr9-128819036-128819536	0.643889	0.0792476	0.03	0.029	1	0.139227	0.246149	0.034	0.029	1	0.334838	0.166901	0.034	0.03	1	0.0238559	0.0740981	0.0502422	0	0	0	0
chr9-128821000-128821500	0.957051	0.0173546	0.012	0.012	1	0.322245	-0.23531	0.01	0.012	1	0.311351	-0.252665	0.01	0.012	1	0.00522427	-0.0708354	-0.0760597	0	0	0	0
chr9-128822700-128823200	0.590676	0.0933156	0.011	0.01	1	0.629712	-0.143753	0.009	0.01	1	0.317007	-0.237069	0.009	0.011	1	0.0280908	-0.043274	-0.0713648	0	0	0	0
chr9-128829588-128830088	0.535365	-0.0429017	0.187	0.192	1	0.0299297	0.120297	0.209	0.192	1	0.00699815	0.163198	0.209	0.187	1	-0.0129147	0.0362129	0.0491276	0	0	0	0
chr9-128863522-128864022	0.659828	-0.0764906	0.038	0.039	1	0.972532	-0.034195	0.039	0.039	1	0.685825	0.0422957	0.039	0.038	1	-0.023026	-0.0102937	0.0127323	0	0	0	0
chr9-128874400-128874900	0.286253	-0.154814	0.057	0.062	1	0.0311247	0.219012	0.073	0.062	1	0.00171429	0.373826	0.073	0.057	1	-0.0466037	0.0659291	0.112533	0	0	0	0
chr9-128879172-128879672	0.177266	-0.348419	0.014	0.017	1	0.767537	-0.0472011	0.016	0.017	1	0.289178	0.301218	0.016	0.014	1	-0.104885	-0.014209	0.0906756	0	0	0	0
chr9-128880905-128881405	0.385309	-0.159692	0.02	0.022	1	0.610322	-0.112087	0.021	0.022	1	0.706568	0.0476053	0.021	0.02	1	-0.0480722	-0.0337416	0.0143306	0	0	0	0
chr9-128881836-128882336	0.0949648	-0.129585	0.189	0.199	1	0.199977	-0.0776942	0.19	0.199	1	0.677564	0.0518906	0.19	0.189	1	-0.0390089	-0.0233883	0.0156206	0	0	0	0
chr9-128883125-128883625	0.774009	0.0526957	0.035	0.034	1	0.478584	-0.0908485	0.031	0.034	1	0.333872	-0.143544	0.031	0.035	1	0.015863	-0.0273481	-0.0432111	0	0	0	0
chr9-128884252-128884752	0.473676	0.211623	0.008	0.006	1	0.919001	0.0679538	0.007	0.006	1	0.540145	-0.143669	0.007	0.008	1	0.0637049	0.0204561	-0.0432488	0	0	0	0
chr9-128884925-128885425	0.815051	-0.115549	0.008	0.009	1	0.917481	-0.0568179	0.009	0.009	1	0.738948	0.0587306	0.009	0.008	1	-0.0347836	-0.0171039	0.0176797	0	0	0	0
chr9-128886162-128886662	0.00167977	0.278715	0.117	0.098	1	0.000306824	-0.381692	0.078	0.098	1	3.69434e-11	-0.660407	0.078	0.117	5.02038e-06	0.0839017	-0.114901	-0.198802	0	0	0	0
chr9-128886736-128887236	0.000396456	0.423813	0.063	0.046	1	0.850188	-0.0522049	0.046	0.046	1	0.000205916	-0.476018	0.046	0.063	1	0.12758	-0.0157153	-0.143296	0	0	0	0
chr9-128887257-128887757	1.62717e-11	1.0498	0.052	0.026	2.21122e-06	0.996203	-0.0131407	0.026	0.026	1	2.2464e-11	-1.06294	0.026	0.052	3.05272e-06	0.316022	-0.00395573	-0.319978	1	0	1	1
chr9-128887927-128888427	1.97601e-07	-0.717294	0.039	0.062	0.0268528	0.000460369	-0.416228	0.046	0.062	1	0.0648902	0.301066	0.046	0.039	1	-0.215927	-0.125297	0.0906298	0	0	0	0
chr9-128888764-128889264	0.478248	0.207152	0.007	0.006	1	0.922865	0.0241847	0.006	0.006	1	0.540867	-0.182968	0.006	0.007	1	0.0623591	0.00728031	-0.0550788	0	0	0	0
chr9-128891258-128891758	0.00137986	-0.696003	0.016	0.026	1	0.155622	-0.237417	0.021	0.026	1	0.0661992	0.458586	0.021	0.016	1	-0.209518	-0.0714696	0.138048	0	0	0	0
chr9-128892358-128892858	1.35535e-05	-0.399616	0.099	0.126	1	0.00427751	-0.236634	0.108	0.126	1	0.115005	0.162982	0.108	0.099	1	-0.120296	-0.0712339	0.0490625	0	0	0	0
chr9-128892929-128893429	0.248978	-0.297547	0.01	0.013	1	0.496126	-0.119851	0.011	0.013	1	0.620815	0.177696	0.011	0.01	1	-0.0895706	-0.0360787	0.0534919	0	0	0	0
chr9-128899757-128900257	0.000625085	0.759465	0.023	0.014	1	3.67236e-07	1.05208	0.028	0.014	0.0499052	0.118874	0.29261	0.028	0.023	1	0.228622	0.316706	0.0880845	0	1	0	1
chr9-128901844-128902344	0.411115	0.238207	0.011	0.009	1	0.528709	-0.179195	0.008	0.009	1	0.154192	-0.417402	0.008	0.011	1	0.0717073	-0.0539431	-0.12565	0	0	0	0
chr9-128902584-128903084	0.0165627	-0.669907	0.009	0.015	1	0.373002	-0.262229	0.012	0.015	1	0.121775	0.407678	0.012	0.009	1	-0.201662	-0.0789387	0.122723	0	0	0	0
chr9-128910889-128911389	0.0158199	-0.374312	0.031	0.04	1	0.00555624	-0.411972	0.03	0.04	1	0.789347	-0.0376603	0.03	0.031	1	-0.112679	-0.124016	-0.0113369	0	0	0	0
chr9-128911500-128912000	0.0229859	-0.176348	0.124	0.14	1	0.0122911	0.180362	0.157	0.14	1	3.31975e-06	0.35671	0.157	0.124	0.451134	-0.0530862	0.0542943	0.107381	0	0	0	0
chr9-128912391-128912891	0.404037	0.0463003	0.11	0.104	1	0.134095	0.109223	0.114	0.104	1	0.533982	0.0629223	0.114	0.11	1	0.0139378	0.0328793	0.0189415	0	0	0	0
chr9-128913330-128913830	0.000456657	-0.63335	0.024	0.036	1	0.00826352	-0.408273	0.027	0.036	1	0.334059	0.225077	0.027	0.024	1	-0.190657	-0.122902	0.067755	0	0	0	0
chr9-128914532-128915032	0.151345	0.323264	0.014	0.011	1	0.644386	-0.170648	0.01	0.011	1	0.060817	-0.493913	0.01	0.014	1	0.0973123	-0.0513702	-0.148683	0	0	0	0
chr9-128915668-128916168	0.000640252	-0.959019	0.008	0.015	1	0.0767979	-0.436108	0.011	0.015	1	0.0792455	0.522911	0.011	0.008	1	-0.288694	-0.131282	0.157412	0	0	0	0
chr9-128917160-128917660	3.11273e-05	-0.709936	0.028	0.043	1	0.00031144	-0.599813	0.03	0.043	1	0.479984	0.110122	0.03	0.028	1	-0.213712	-0.180562	0.0331502	0	0	0	0
chr9-128920209-128920709	0.3777	0.107114	0.037	0.033	1	0.166849	0.178344	0.038	0.033	1	0.650415	0.0712298	0.038	0.037	1	0.0322446	0.0536869	0.0214423	0	0	0	0
chr9-128921117-128921617	0.690215	-0.192847	0.008	0.008	1	0.744834	0.0897912	0.009	0.008	1	0.478135	0.282639	0.009	0.008	1	-0.0580528	0.0270298	0.0850827	0	0	0	0
chr9-128922646-128923146	0.408201	0.155513	0.012	0.01	1	0.854329	-0.0693426	0.01	0.01	1	0.317244	-0.224856	0.01	0.012	1	0.0468141	-0.0208742	-0.0676883	0	0	0	0
chr9-128925498-128925998	0.330655	0.266791	0.009	0.007	1	0.429548	-0.343894	0.006	0.007	1	0.0837467	-0.610685	0.006	0.009	1	0.0803121	-0.103523	-0.183835	0	0	0	0
chr9-128927853-128928353	0.759231	-0.0526485	0.032	0.033	1	0.994202	0.000515831	0.033	0.033	1	0.758319	0.0531644	0.033	0.032	1	-0.0158488	0.000155281	0.0160041	0	0	0	0
chr9-128940219-128940719	0.620612	-0.0868324	0.012	0.013	1	0.243937	-0.332294	0.01	0.013	1	0.529033	-0.245462	0.01	0.012	1	-0.0261392	-0.100031	-0.0738914	0	0	0	0
chr9-128941420-128941920	0.211535	-0.482602	0.006	0.009	1	0.0585489	-0.649042	0.006	0.009	1	0.557703	-0.16644	0.006	0.006	1	-0.145278	-0.195381	-0.0501034	0	0	0	0
chr9-128946795-128947295	0.00881166	-0.421756	0.028	0.038	1	0.0687267	-0.329122	0.031	0.038	1	0.380854	0.0926337	0.031	0.028	1	-0.126961	-0.0990756	0.0278855	0	0	0	0
chr9-128947399-128947899	0.205063	-0.0940105	0.184	0.193	1	0.870276	-0.0210711	0.193	0.193	1	0.27052	0.0729394	0.193	0.184	1	-0.0283	-0.00634303	0.021957	0	0	0	0
chr9-128948263-128948763	0.0107803	-0.255071	0.072	0.087	1	0.0152281	-0.211672	0.073	0.087	1	0.840329	0.0433987	0.073	0.072	1	-0.0767839	-0.0637196	0.0130643	0	0	0	0
chr9-128972906-128973406	0.000259302	0.433657	0.062	0.045	1	0.0119733	0.293243	0.056	0.045	1	0.230135	-0.140414	0.056	0.062	1	0.130544	0.088275	-0.0422687	0	0	0	0
chr9-129005417-129005917	0.858756	-0.0112664	0.01	0.01	1	0.570525	-0.0777425	0.009	0.01	1	0.711924	-0.066476	0.009	0.01	1	-0.00339154	-0.0234028	-0.0200113	0	0	0	0
chr9-129006683-129007183	0.255083	-0.152121	0.048	0.053	1	0.076603	-0.222581	0.046	0.053	1	0.566958	-0.0704596	0.046	0.048	1	-0.045793	-0.0670035	-0.0212104	0	0	0	0
chr9-129023411-129023911	0.00211302	-0.502966	0.029	0.041	1	0.112753	0.234211	0.047	0.041	1	5.35767e-06	0.737177	0.047	0.029	0.728075	-0.151408	0.0705046	0.221912	0	0	0	0
chr9-129026312-129026812	0.100934	-0.394928	0.015	0.019	1	0.750126	0.0596271	0.02	0.019	1	0.0529508	0.454555	0.02	0.015	1	-0.118885	0.0179495	0.136835	0	0	0	0
chr9-129027668-129028168	0.862341	-0.044496	0.083	0.084	1	0.312791	0.0847607	0.089	0.084	1	0.252546	0.129257	0.089	0.083	1	-0.0133946	0.0255155	0.0389101	0	0	0	0
chr9-129028217-129028717	0.133323	-0.0655356	0.392	0.4	1	0.330234	-0.0404189	0.393	0.4	1	0.58358	0.0251167	0.393	0.392	1	-0.0197282	-0.0121673	0.00756088	0	0	0	0
chr9-129028748-129029248	0.542177	0.129942	0.017	0.016	1	0.4298	0.197027	0.018	0.016	1	0.876317	0.0670843	0.018	0.017	1	0.0391165	0.0593109	0.0201944	0	0	0	0
chr9-129035760-129036260	0.853988	0.0117677	0.037	0.036	1	0.547848	-0.12858	0.034	0.036	1	0.445156	-0.140347	0.034	0.037	1	0.00354242	-0.0387063	-0.0422487	0	0	0	0
chr9-129036263-129036763	0.139438	-0.0694753	0.28	0.293	1	0.128134	-0.0772348	0.282	0.293	1	0.990499	-0.00775952	0.282	0.28	1	-0.0209142	-0.02325	-0.00233585	0	0	0	0
chr9-129037104-129037604	0.663052	-0.101844	0.028	0.029	1	0.14041	-0.209849	0.025	0.029	1	0.320791	-0.108005	0.025	0.028	1	-0.030658	-0.0631708	-0.0325128	0	0	0	0
chr9-129038281-129038781	0.815614	0.0902717	0.009	0.009	1	0.399045	0.261908	0.01	0.009	1	0.562029	0.171636	0.01	0.009	1	0.0271745	0.078842	0.0516675	0	0	0	0
chr9-129059368-129059868	0.633911	-0.100001	0.022	0.024	1	0.192372	0.286779	0.028	0.024	1	0.084812	0.38678	0.028	0.022	1	-0.0301034	0.0863289	0.116432	0	0	0	0
chr9-129080732-129081232	0.592354	0.0138802	0.341	0.333	1	0.253659	-0.0475517	0.323	0.333	1	0.0999232	-0.0614318	0.323	0.341	1	0.00417835	-0.0143145	-0.0184928	0	0	0	0
chr9-129081409-129081909	0.080918	-0.218672	0.049	0.057	1	0.464393	0.0851737	0.061	0.057	1	0.0148089	0.303845	0.061	0.049	1	-0.0658267	0.0256398	0.0914665	0	0	0	0
chr9-129093151-129093651	0.584591	-0.150485	0.008	0.009	1	0.898774	0.0938081	0.009	0.009	1	0.506059	0.244293	0.009	0.008	1	-0.0453005	0.0282391	0.0735396	0	0	0	0
chr9-129093680-129094180	0.769337	0.0882917	0.012	0.011	1	0.585794	-0.138281	0.01	0.011	1	0.413504	-0.226572	0.01	0.012	1	0.0265785	-0.0416266	-0.0682051	0	0	0	0
chr9-129103012-129103512	0.0170842	-0.464407	0.024	0.032	1	0.0972896	-0.262964	0.026	0.032	1	0.433669	0.201443	0.026	0.024	1	-0.1398	-0.07916	0.0606404	0	0	0	0
chr9-129109181-129109681	0.0974712	-0.471024	0.012	0.016	1	0.0718562	-0.482998	0.012	0.016	1	0.936723	-0.0119739	0.012	0.012	1	-0.141792	-0.145397	-0.00360451	0	0	0	0
chr9-129109909-129110409	0.0911394	-0.227635	0.051	0.058	1	0.289943	-0.108173	0.053	0.058	1	0.509177	0.119462	0.053	0.051	1	-0.0685248	-0.0325633	0.0359615	0	0	0	0
chr9-129110609-129111109	0.0530046	-0.0925993	0.262	0.281	1	0.76792	0.0203392	0.282	0.281	1	0.0271505	0.112939	0.282	0.262	1	-0.0278752	0.00612271	0.0339979	0	0	0	0
chr9-129111116-129111616	0.00909183	-0.153824	0.191	0.212	1	0.0148451	-0.142703	0.193	0.212	1	0.794563	0.0111215	0.193	0.191	1	-0.0463057	-0.0429579	0.0033479	0	0	0	0
chr9-129111789-129112289	0.753783	0.0122448	0.053	0.052	1	0.733354	0.00921129	0.053	0.052	1	0.982869	-0.00303355	0.053	0.053	1	0.00368606	0.00277287	-0.000913188	0	0	0	0
chr9-129125354-129125854	0.0016885	0.867973	0.016	0.009	1	0.00490377	0.774668	0.015	0.009	1	0.693224	-0.0933054	0.015	0.016	1	0.261286	0.233198	-0.0280877	0	0	0	0
chr9-129126890-129127390	0.0338384	0.466501	0.021	0.015	1	0.000806841	0.635236	0.025	0.015	1	0.25706	0.168734	0.025	0.021	1	0.140431	0.191225	0.0507941	0	0	0	0
chr9-129131567-129132067	0.196334	-0.146764	0.042	0.047	1	0.00146805	-0.430214	0.035	0.047	1	0.0749542	-0.28345	0.035	0.042	1	-0.0441805	-0.129507	-0.0853268	0	0	0	0
chr9-129138593-129139093	0.217141	-0.108399	0.067	0.074	1	5.77027e-12	-0.802272	0.042	0.074	7.84145e-07	4.63257e-08	-0.693874	0.042	0.067	0.00629539	-0.0326313	-0.241508	-0.208877	0	0	0	0
chr9-129139106-129139606	0.870411	0.0405156	0.077	0.077	1	0.0997352	-0.142	0.068	0.077	1	0.0806929	-0.182516	0.068	0.077	1	0.0121964	-0.0427463	-0.0549427	0	0	0	0
chr9-129139868-129140368	0.834699	-0.000421731	0.217	0.22	1	0.52437	-0.0445344	0.215	0.22	1	0.688619	-0.0441127	0.215	0.217	1	-0.000126954	-0.0134062	-0.0132792	0	0	0	0
chr9-129141364-129141864	0.433852	-0.115311	0.04	0.043	1	0.36815	-0.135087	0.039	0.043	1	0.928307	-0.0197756	0.039	0.04	1	-0.034712	-0.0406651	-0.00595306	0	0	0	0
chr9-129142913-129143413	0.000309104	-0.323865	0.097	0.119	1	0.00156016	-0.277029	0.101	0.119	1	0.57114	0.0468365	0.101	0.097	1	-0.0974931	-0.0833939	0.0140992	0	0	0	0
chr9-129143420-129143920	4.72157e-14	-0.84331	0.06	0.102	6.41634e-09	1.51091e-07	-0.508617	0.073	0.102	0.0205324	0.0119643	0.334693	0.073	0.06	1	-0.253861	-0.153109	0.100753	0	0	0	0
chr9-129145342-129145842	0.543111	0.159259	0.011	0.009	1	0.227674	-0.42779	0.007	0.009	1	0.0764351	-0.587049	0.007	0.011	1	0.0479418	-0.128778	-0.176719	0	0	0	0
chr9-129166920-129167420	0.767713	-0.0303924	0.107	0.109	1	0.00186563	-0.285247	0.091	0.109	1	0.00660715	-0.254855	0.091	0.107	1	-0.00914901	-0.0858679	-0.0767189	0	0	0	0
chr9-129167985-129168485	0.7695	-0.0384995	0.061	0.062	1	0.757754	-0.0410093	0.061	0.062	1	0.996075	-0.00250983	0.061	0.061	1	-0.0115895	-0.012345	-0.000755534	0	0	0	0
chr9-129170127-129170627	0.466197	-0.123995	0.032	0.034	1	0.410539	-0.140039	0.032	0.034	1	0.94434	-0.0160434	0.032	0.032	1	-0.0373263	-0.0421558	-0.00482955	0	0	0	0
chr9-129173950-129174450	0.0472571	0.206206	0.1	0.088	1	0.25856	0.108953	0.095	0.088	1	0.376126	-0.0972524	0.095	0.1	1	0.0620741	0.0327982	-0.0292759	0	0	0	0
chr9-129174718-129175218	0.101025	-0.204258	0.064	0.072	1	0.667455	0.0216661	0.074	0.072	1	0.0407741	0.225924	0.074	0.064	1	-0.0614879	0.00652215	0.06801	0	0	0	0
chr9-129175711-129176211	0.00033726	-0.498442	0.04	0.055	1	0.0700597	-0.239677	0.047	0.055	1	0.0644436	0.258765	0.047	0.04	1	-0.150046	-0.0721501	0.0778959	0	0	0	0
chr9-129176244-129176744	0.826952	-0.0274924	0.035	0.036	1	0.111077	-0.249964	0.031	0.036	1	0.186709	-0.222472	0.031	0.035	1	-0.00827603	-0.0752468	-0.0669707	0	0	0	0
chr9-129177327-129177827	0.0579502	0.254157	0.05	0.042	1	0.657705	0.0520518	0.043	0.042	1	0.146317	-0.202105	0.043	0.05	1	0.0765089	0.0156691	-0.0608397	0	0	0	0
chr9-129178071-129178571	0.034792	-0.136762	0.212	0.227	1	1.71442e-05	-0.263695	0.195	0.227	1	0.0396512	-0.126933	0.195	0.212	1	-0.0411696	-0.0793801	-0.0382106	0	0	0	0
chr9-129182501-129183001	0.0518741	-0.334241	0.017	0.023	1	0.0436693	-0.395859	0.017	0.023	1	0.997643	-0.0616178	0.017	0.017	1	-0.100617	-0.119165	-0.0185488	0	0	0	0
chr9-129198439-129198939	0.45862	-0.188565	0.015	0.017	1	0.941371	-0.0164041	0.017	0.017	1	0.419005	0.172161	0.017	0.015	1	-0.0567636	-0.00493813	0.0518255	0	0	0	0
chr9-129202701-129203201	0.0671388	-0.150174	0.093	0.104	1	0.0172947	-0.215899	0.09	0.104	1	0.642118	-0.0657252	0.09	0.093	1	-0.0452068	-0.0649921	-0.0197853	0	0	0	0
chr9-129203215-129203715	0.640262	-0.0513317	0.017	0.019	1	0.199274	-0.26369	0.015	0.019	1	0.440127	-0.212358	0.015	0.017	1	-0.0154524	-0.0793786	-0.0639262	0	0	0	0
chr9-129225752-129226252	5.15568e-05	-0.558148	0.036	0.054	1	0.00540758	-0.362136	0.042	0.054	1	0.167579	0.196012	0.042	0.036	1	-0.168019	-0.109014	0.0590054	0	0	0	0
chr9-129230963-129231463	0.277229	0.441827	0.007	0.005	1	0.530716	-0.205265	0.004	0.005	1	0.0928742	-0.647092	0.004	0.007	1	0.133003	-0.061791	-0.194794	0	0	0	0
chr9-129235639-129236139	0.279469	0.391516	0.006	0.005	1	0.525564	0.226359	0.006	0.005	1	0.645453	-0.165157	0.006	0.006	1	0.117858	0.0681408	-0.0497172	0	0	0	0
chr9-129237099-129237599	0.481489	-0.117203	0.038	0.041	1	0.029151	-0.337574	0.033	0.041	1	0.159308	-0.220371	0.033	0.038	1	-0.0352816	-0.10162	-0.0663383	0	0	0	0
chr9-129245242-129245742	0.00537929	-0.521519	0.022	0.031	1	0.908545	-0.00532953	0.031	0.031	1	0.0078093	0.516189	0.031	0.022	1	-0.156993	-0.00160435	0.155388	0	0	0	0
chr9-129246327-129246827	3.02065e-07	-0.677129	0.039	0.062	0.0410488	0.0223965	-0.243745	0.052	0.062	1	0.0034555	0.433384	0.052	0.039	1	-0.203836	-0.0733745	0.130462	0	0	0	0
chr9-129258298-129258798	6.59649e-11	-0.633829	0.07	0.108	8.96423e-06	0.304153	-0.0758949	0.102	0.108	1	3.35531e-08	0.557934	0.102	0.07	0.00455966	-0.190802	-0.0228466	0.167955	0	0	0	0
chr9-12930907-12931407	0.0194158	0.485479	0.024	0.017	1	0.805103	0.0774597	0.018	0.017	1	0.0372529	-0.408019	0.018	0.024	1	0.146144	0.0233177	-0.122826	0	0	0	0
chr9-129320588-129321088	0.87784	-0.0594218	0.013	0.014	1	0.162667	-0.320594	0.011	0.014	1	0.230081	-0.261172	0.011	0.013	1	-0.0178878	-0.0965085	-0.0786207	0	0	0	0
chr9-129333953-129334453	0.000125004	-0.924063	0.014	0.024	1	0.220989	-0.253214	0.021	0.024	1	0.00729193	0.670849	0.021	0.014	1	-0.278171	-0.0762251	0.201946	0	0	0	0
chr9-129336454-129336954	0.892429	-0.125654	0.008	0.009	1	0.132973	0.348108	0.011	0.009	1	0.115226	0.473762	0.011	0.008	1	-0.0378256	0.104791	0.142616	0	0	0	0
chr9-12933859-12934359	0.913052	0.0108107	0.033	0.033	1	0.428628	-0.111867	0.03	0.033	1	0.383735	-0.122677	0.03	0.033	1	0.00325436	-0.0336752	-0.0369295	0	0	0	0
chr9-129346499-129346999	0.0846548	-0.449768	0.012	0.016	1	0.626333	-0.130136	0.015	0.016	1	0.210221	0.319633	0.015	0.012	1	-0.135394	-0.0391748	0.096219	0	0	0	0
chr9-12935606-12936106	0.903271	-0.0105679	0.052	0.052	1	0.655437	0.06502	0.054	0.052	1	0.584901	0.0755878	0.054	0.052	1	-0.00318124	0.019573	0.0227542	0	0	0	0
chr9-129383488-129383988	0.133856	0.294584	0.035	0.029	1	0.7115	-0.0421325	0.028	0.029	1	0.0649009	-0.336716	0.028	0.035	1	0.0886785	-0.0126831	-0.101362	0	0	0	0
chr9-129400882-129401382	0.659865	0.147972	0.007	0.006	1	0.161384	0.505948	0.008	0.006	1	0.362626	0.357976	0.008	0.007	1	0.0445439	0.152305	0.107761	0	0	0	0
chr9-129406647-129407147	0.906253	0.0601456	0.006	0.005	1	0.856344	-0.0616475	0.005	0.005	1	0.769714	-0.121793	0.005	0.006	1	0.0181056	-0.0185577	-0.0366634	0	0	0	0
chr9-129412994-129413494	0.169287	-0.146321	0.08	0.088	1	0.0322806	-0.237112	0.077	0.088	1	0.483851	-0.0907901	0.077	0.08	1	-0.0440471	-0.0713777	-0.0273305	0	0	0	0
chr9-129413547-129414047	0.30885	-0.0473972	0.223	0.233	1	0.00400593	-0.17372	0.21	0.233	1	0.0802306	-0.126323	0.21	0.223	1	-0.014268	-0.0522949	-0.038027	0	0	0	0
chr9-129422752-129423252	0.785744	-0.0759118	0.028	0.029	1	0.0230422	0.349513	0.037	0.029	1	0.0142343	0.425425	0.037	0.028	1	-0.0228517	0.105214	0.128066	0	0	0	0
chr9-129434246-129434746	0.258343	-0.363467	0.008	0.01	1	0.700658	-0.152266	0.01	0.01	1	0.449319	0.211201	0.01	0.008	1	-0.109414	-0.0458365	0.0635779	0	0	0	0
chr9-129436956-129437456	0.379381	-0.221064	0.017	0.019	1	0.0636707	-0.468785	0.014	0.019	1	0.359734	-0.247721	0.014	0.017	1	-0.066547	-0.141118	-0.0745714	0	0	0	0
chr9-129451296-129451796	0.854528	0.0144358	0.017	0.018	1	0.930093	-0.00369163	0.018	0.018	1	0.791158	-0.0181274	0.018	0.017	1	0.0043456	-0.00111129	-0.00545689	0	0	0	0
chr9-129453967-129454467	0.974592	-0.0350072	0.018	0.018	1	0.286118	-0.216814	0.015	0.018	1	0.317365	-0.181807	0.015	0.018	1	-0.0105382	-0.0652676	-0.0547293	0	0	0	0
chr9-129458349-129458849	0.398307	0.339946	0.008	0.006	1	0.13403	0.58974	0.009	0.006	1	0.542062	0.249794	0.009	0.008	1	0.102334	0.17753	0.0751955	0	0	0	0
chr9-129460269-129460769	8.90347e-08	-0.356614	0.157	0.199	0.0120993	2.43255e-07	-0.336358	0.161	0.199	0.0330569	0.707852	0.0202554	0.161	0.157	1	-0.107351	-0.101254	0.0060975	0	0	0	0
chr9-129465365-129465865	0.253117	-0.284564	0.013	0.016	1	0.131847	-0.359255	0.013	0.016	1	0.752923	-0.0746907	0.013	0.013	1	-0.0856624	-0.108147	-0.0224841	0	0	0	0
chr9-129470294-129470794	0.00624872	-0.808516	0.008	0.013	1	0.00547142	-0.815365	0.008	0.013	1	0.946166	-0.00684921	0.008	0.008	1	-0.243388	-0.245449	-0.00206182	0	0	0	0
chr9-129482366-129482866	0.0746006	0.216653	0.065	0.056	1	0.000690449	-0.456045	0.042	0.056	1	4.39236e-07	-0.672698	0.042	0.065	0.0596896	0.065219	-0.137283	-0.202502	0	0	0	0
chr9-129483551-129484051	1.63928e-06	0.612201	0.077	0.053	0.222768	0.580828	-0.0584313	0.051	0.053	1	1.29057e-07	-0.670632	0.051	0.077	0.0175381	0.184291	-0.0175896	-0.20188	0	0	0	0
