## Supplementary Tables 2 for "Comparing bulk and single-cell methodologies and models to profile gene expression, chromatin accessibility and regulatory links in endothelial cells treated with TNFα" (part 25 of 66)

### Sheet: Supplementary Table 3 (continued)
Supplementary Table 3. Results of the differential chromatin accessibility analysis in the teloHAEC scRNAseq dataset. Differential chromatin accessibility analysis was carried out using Seurat:FindMarkers() function. Peaks with |log10FC| > 0.3, p_val_adj < 0.05 and either pct.1 > 0.1 or pct.2 > 0 are described as differentially open peak (DOP). p_val: p-value, avg_log2FC: average log2 gene expression fold change, pct.1: average gene expression in test condition, pct.2: average condition in control condition,p_val_adj: bonferonni ajusted p-value,log10FC: log 10 gene expression fold change, dop: 1 if the peak is DOP.Coordinates are on build GRCh38.
chr9-129487771-129488271	0.326454	0.130986	0.029	0.026	1	0.948445	-0.0372338	0.026	0.026	1	0.297482	-0.16822	0.026	0.029	1	0.0394308	-0.0112085	-0.0506393	0	0	0	0
chr9-129488443-129488943	3.68812e-06	-0.278777	0.197	0.233	0.501193	0.0178856	-0.140564	0.215	0.233	1	0.0198145	0.138213	0.215	0.197	1	-0.0839204	-0.042314	0.0416064	0	0	0	0
chr9-129489128-129489628	0.284135	-0.157154	0.043	0.047	1	0.203028	-0.170084	0.042	0.047	1	0.873778	-0.0129305	0.042	0.043	1	-0.047308	-0.0512005	-0.00389247	0	0	0	0
chr9-129490078-129490578	0.31987	-0.23441	0.015	0.018	1	0.275427	-0.25281	0.015	0.018	1	0.951735	-0.0183999	0.015	0.015	1	-0.0705643	-0.0761033	-0.00553892	0	0	0	0
chr9-129495822-129496322	0.664617	-0.054028	0.104	0.106	1	0.797325	0.000904805	0.108	0.106	1	0.494259	0.0549328	0.108	0.104	1	-0.016264	0.000272373	0.0165364	0	0	0	0
chr9-129496584-129497084	0.0621851	-0.165898	0.107	0.119	1	0.215347	-0.129751	0.112	0.119	1	0.495481	0.0361478	0.112	0.107	1	-0.0499404	-0.0390588	0.0108816	0	0	0	0
chr9-129497102-129497602	0.132118	-0.356716	0.017	0.021	1	0.193682	-0.339241	0.017	0.021	1	0.801745	0.0174752	0.017	0.017	1	-0.107382	-0.102122	0.00526055	0	0	0	0
chr9-129498840-129499340	0.494112	-0.252193	0.009	0.01	1	0.13873	-0.446275	0.007	0.01	1	0.450921	-0.194082	0.007	0.009	1	-0.0759177	-0.134342	-0.0584245	0	0	0	0
chr9-129499705-129500205	0.814862	-0.109139	0.005	0.005	1	0.95646	-0.0621689	0.005	0.005	1	0.856985	0.0469705	0.005	0.005	1	-0.0328542	-0.0187147	0.0141395	0	0	0	0
chr9-129503239-129503739	0.547085	-0.130273	0.025	0.027	1	0.631631	0.0475888	0.028	0.027	1	0.288585	0.177862	0.028	0.025	1	-0.0392161	0.0143257	0.0535418	0	0	0	0
chr9-129504651-129505151	0.848088	0.0133726	0.013	0.013	1	0.00778305	0.584515	0.02	0.013	1	0.018138	0.571142	0.02	0.013	1	0.00402554	0.175957	0.171931	0	0	0	0
chr9-129506756-129507256	0.434861	-0.101129	0.051	0.054	1	0.336411	0.118092	0.058	0.054	1	0.0897497	0.219221	0.058	0.051	1	-0.0304429	0.0355491	0.065992	0	0	0	0
chr9-129509441-129509941	0.00448134	0.372654	0.058	0.045	1	0.680291	0.0467911	0.047	0.045	1	0.0152567	-0.325863	0.047	0.058	1	0.11218	0.0140855	-0.0980945	0	0	0	0
chr9-129550168-129550668	0.00554418	-0.405404	0.037	0.049	1	0.0561028	-0.274815	0.041	0.049	1	0.349843	0.130589	0.041	0.037	1	-0.122039	-0.0827275	0.0393112	0	0	0	0
chr9-129557958-129558458	0.0014764	-1.418	0.003	0.007	1	0.0476508	-0.803196	0.004	0.007	1	0.172124	0.614806	0.004	0.003	1	-0.426861	-0.241786	0.185075	0	0	0	0
chr9-129558566-129559066	0.838182	-0.0257232	0.007	0.007	1	0.882435	-0.0702674	0.006	0.007	1	0.728559	-0.0445442	0.006	0.007	1	-0.00774345	-0.0211526	-0.0134092	0	0	0	0
chr9-129567795-129568295	0.26374	-0.268496	0.023	0.027	1	0.00542255	-0.608925	0.018	0.027	1	0.112651	-0.34043	0.018	0.023	1	-0.0808252	-0.183305	-0.10248	0	0	0	0
chr9-129568857-129569357	0.00269727	-0.58287	0.019	0.028	1	0.0120009	-0.454763	0.02	0.028	1	0.557204	0.128107	0.02	0.019	1	-0.175461	-0.136897	0.0385641	0	0	0	0
chr9-129569504-129570004	0.322052	0.187399	0.021	0.018	1	0.397122	-0.206163	0.016	0.018	1	0.0714165	-0.393562	0.016	0.021	1	0.0564127	-0.0620614	-0.118474	0	0	0	0
chr9-129572506-129573006	0.979468	-0.067464	0.008	0.008	1	0.719007	-0.0968925	0.007	0.008	1	0.708742	-0.0294285	0.007	0.008	1	-0.0203087	-0.0291675	-0.00885886	0	0	0	0
chr9-129576875-129577375	0.0426954	-0.180857	0.091	0.103	1	0.983594	-0.00729999	0.103	0.103	1	0.0412385	0.173557	0.103	0.091	1	-0.0544434	-0.00219752	0.0522459	0	0	0	0
chr9-129583985-129584485	0.0474433	-0.327269	0.029	0.036	1	0.685091	-0.05952	0.034	0.036	1	0.112795	0.267749	0.034	0.029	1	-0.0985178	-0.0179173	0.0806005	0	0	0	0
chr9-129584505-129585005	0.0571838	-0.639641	0.006	0.009	1	0.156841	-0.415131	0.007	0.009	1	0.584673	0.22451	0.007	0.006	1	-0.192551	-0.124967	0.0675842	0	0	0	0
chr9-129597217-129597717	0.30438	-0.202352	0.026	0.03	1	0.0839129	0.262261	0.036	0.03	1	0.00753692	0.464613	0.036	0.026	1	-0.060914	0.0789485	0.139863	0	0	0	0
chr9-129607354-129607854	0.00638045	-0.29162	0.064	0.079	1	0.157648	-0.13909	0.071	0.079	1	0.174419	0.15253	0.071	0.064	1	-0.0877864	-0.0418703	0.0459162	0	0	0	0
chr9-129610431-129610931	0.524119	0.0665761	0.075	0.072	1	0.339577	-0.0826485	0.067	0.072	1	0.121897	-0.149225	0.067	0.075	1	0.0200414	-0.0248797	-0.0449211	0	0	0	0
chr9-129610980-129611480	0.855318	0.0135915	0.048	0.047	1	0.345964	-0.137659	0.043	0.047	1	0.274839	-0.151251	0.043	0.048	1	0.00409146	-0.0414395	-0.045531	0	0	0	0
chr9-129619966-129620466	0.174935	0.211768	0.034	0.03	1	0.154141	-0.238978	0.025	0.03	1	0.0064557	-0.450746	0.025	0.034	1	0.0637485	-0.0719396	-0.135688	0	0	0	0
chr9-129624074-129624574	0.178895	-0.219153	0.026	0.031	1	0.47593	-0.0995524	0.028	0.031	1	0.514181	0.1196	0.028	0.026	1	-0.0659715	-0.0299682	0.0360033	0	0	0	0
chr9-129624849-129625349	0.0218038	0.514664	0.019	0.013	1	0.00893042	0.634649	0.019	0.013	1	0.796941	0.119986	0.019	0.019	1	0.154929	0.191049	0.0361193	0	0	0	0
chr9-129625895-129626395	0.182426	-0.0954627	0.135	0.145	1	0.668777	0.0404482	0.147	0.145	1	0.0826648	0.135911	0.147	0.135	1	-0.0287371	0.0121761	0.0409133	0	0	0	0
chr9-129626815-129627315	0.0985753	-0.169586	0.047	0.054	1	0.36569	-0.0982449	0.05	0.054	1	0.436346	0.0713416	0.05	0.047	1	-0.0510506	-0.0295747	0.021476	0	0	0	0
chr9-129636331-129636831	0.350549	0.347808	0.005	0.004	1	0.127412	0.505959	0.006	0.004	1	0.584521	0.158151	0.006	0.005	1	0.104701	0.152309	0.0476081	0	0	0	0
chr9-129638964-129639464	0.357649	0.259073	0.011	0.009	1	0.601391	0.120219	0.01	0.009	1	0.681386	-0.138854	0.01	0.011	1	0.0779888	0.0361895	-0.0417993	0	0	0	0
chr9-129639713-129640213	0.867093	0.0374768	0.01	0.009	1	0.198116	0.352047	0.012	0.009	1	0.28408	0.314571	0.012	0.01	1	0.0112816	0.105977	0.0946952	0	0	0	0
chr9-129640299-129640799	0.0108285	-0.83398	0.008	0.013	1	0.339703	-0.263466	0.011	0.013	1	0.100319	0.570513	0.011	0.008	1	-0.251053	-0.0793112	0.171742	0	0	0	0
chr9-129642071-129642571	0.282422	0.0462106	0.318	0.307	1	0.226392	-0.0664421	0.3	0.307	1	0.0245662	-0.112653	0.3	0.318	1	0.0139108	-0.0200011	-0.0339118	0	0	0	0
chr9-129647938-129648438	0.180406	-0.416422	0.008	0.01	1	0.181706	-0.438207	0.008	0.01	1	0.958549	-0.0217856	0.008	0.008	1	-0.125355	-0.131914	-0.00655812	0	0	0	0
chr9-129656721-129657221	2.81359e-12	0.812682	0.079	0.045	3.8235e-07	3.2861e-07	0.601256	0.068	0.045	0.0446561	0.0442759	-0.211426	0.068	0.079	1	0.244642	0.180996	-0.0636456	0	0	0	0
chr9-129665002-129665502	0.102352	0.43358	0.014	0.01	1	0.605689	0.16283	0.011	0.01	1	0.26078	-0.27075	0.011	0.014	1	0.130521	0.0490167	-0.0815039	0	0	0	0
chr9-129665663-129666163	0.488121	0.128898	0.022	0.02	1	0.913033	0.0196526	0.021	0.02	1	0.55938	-0.109245	0.021	0.022	1	0.0388022	0.00591603	-0.0328862	0	0	0	0
chr9-129674510-129675010	0.969704	-0.097832	0.005	0.005	1	0.28292	-0.47297	0.004	0.005	1	0.315232	-0.375138	0.004	0.005	1	-0.0294504	-0.142378	-0.112928	0	0	0	0
chr9-129685553-129686053	0.429943	-0.189665	0.018	0.02	1	0.255881	-0.23472	0.017	0.02	1	0.754342	-0.0450554	0.017	0.018	1	-0.0570948	-0.0706578	-0.013563	0	0	0	0
chr9-129697262-129697762	0.265559	0.11535	0.057	0.051	1	0.243111	-0.159024	0.047	0.051	1	0.0250172	-0.274374	0.047	0.057	1	0.0347237	-0.047871	-0.0825947	0	0	0	0
chr9-129702468-129702968	0.000308336	1.37255	0.011	0.004	1	1.26845e-05	1.49932	0.012	0.004	1	0.485368	0.126763	0.012	0.011	1	0.41318	0.451339	0.0381594	0	0	0	0
chr9-129703560-129704060	0.87956	0.0403295	0.025	0.024	1	0.000718245	-0.700036	0.015	0.024	1	0.000597346	-0.740365	0.015	0.025	1	0.0121404	-0.210732	-0.222872	0	0	0	0
chr9-129712765-129713265	0.476824	-0.231086	0.012	0.014	1	0.692065	0.0886898	0.015	0.014	1	0.277201	0.319776	0.015	0.012	1	-0.0695639	0.0266983	0.0962622	0	0	0	0
chr9-129721068-129721568	0.0766666	-0.657504	0.005	0.008	1	0.509175	0.182463	0.009	0.008	1	0.0175811	0.839967	0.009	0.005	1	-0.197929	0.0549268	0.252855	0	0	0	0
chr9-129726541-129727041	0.957725	-0.0509073	0.04	0.04	1	0.405917	-0.115849	0.036	0.04	1	0.452063	-0.064942	0.036	0.04	1	-0.0153246	-0.0348741	-0.0195495	0	0	0	0
chr9-129737500-129738000	0.0311991	-0.307452	0.047	0.056	1	0.248393	-0.134878	0.051	0.056	1	0.302626	0.172574	0.051	0.047	1	-0.0925521	-0.0406023	0.0519499	0	0	0	0
chr9-129752826-129753326	0.0463211	0.301918	0.044	0.036	1	1.01057e-05	0.584443	0.055	0.036	1	0.0228059	0.282524	0.055	0.044	1	0.0908865	0.175935	0.0850483	0	0	0	0
chr9-129762414-129762914	9.91653e-06	-0.498897	0.055	0.078	1	0.00245751	-0.315433	0.062	0.078	1	0.132301	0.183464	0.062	0.055	1	-0.150183	-0.0949547	0.0552282	0	0	0	0
chr9-129777064-129777564	0.831167	-0.00449588	0.158	0.16	1	0.704953	0.0309629	0.163	0.16	1	0.566024	0.0354588	0.163	0.158	1	-0.00135339	0.00932076	0.0106742	0	0	0	0
chr9-129783692-129784192	0.671068	-0.0748871	0.042	0.044	1	0.912821	0.00351962	0.044	0.044	1	0.596954	0.0784067	0.044	0.042	1	-0.0225433	0.00105951	0.0236028	0	0	0	0
chr9-129790284-129790784	0.682883	-0.0935006	0.073	0.074	1	0.0530737	-0.267901	0.065	0.074	1	0.140169	-0.174401	0.065	0.073	1	-0.0281465	-0.0806464	-0.0524999	0	0	0	0
chr9-129799528-129800028	0.576048	-0.215176	0.005	0.006	1	0.476304	0.226035	0.007	0.006	1	0.217194	0.441212	0.007	0.005	1	-0.0647746	0.0680435	0.132818	0	0	0	0
chr9-129802860-129803360	0.624998	-0.00539131	0.171	0.177	1	0.904381	0.0234637	0.177	0.177	1	0.544753	0.028855	0.177	0.171	1	-0.00162294	0.00706327	0.00868621	0	0	0	0
chr9-129823126-129823626	0.526447	0.111294	0.049	0.047	1	0.662223	-0.0531453	0.045	0.047	1	0.292653	-0.164439	0.045	0.049	1	0.0335028	-0.0159983	-0.0495011	0	0	0	0
chr9-129823943-129824443	0.73154	0.0259037	0.169	0.166	1	0.70546	0.0200399	0.17	0.166	1	0.985236	-0.00586377	0.17	0.169	1	0.00779779	0.00603262	-0.00176517	0	0	0	0
chr9-129834471-129834971	0.599024	-0.0604212	0.027	0.028	1	0.85089	0.00844815	0.028	0.028	1	0.731314	0.0688693	0.028	0.027	1	-0.0181886	0.00254315	0.0207317	0	0	0	0
chr9-129835110-129835610	0.837179	-0.031255	0.237	0.237	1	0.227543	-0.0760582	0.228	0.237	1	0.333586	-0.0448033	0.228	0.237	1	-0.00940869	-0.0228958	-0.0134871	0	0	0	0
chr9-129838662-129839162	0.383118	0.0680696	0.183	0.177	1	0.32827	-0.06258	0.169	0.177	1	0.0702096	-0.13065	0.169	0.183	1	0.020491	-0.0188385	-0.0393294	0	0	0	0
chr9-129839537-129840037	0.246859	-0.193719	0.02	0.023	1	0.187623	-0.253422	0.02	0.023	1	0.908565	-0.0597036	0.02	0.02	1	-0.0583151	-0.0762877	-0.0179726	0	0	0	0
chr9-129858763-129859263	0.550331	-0.308771	0.004	0.005	1	0.443885	0.261937	0.006	0.005	1	0.186636	0.570708	0.006	0.004	1	-0.0929494	0.0788508	0.1718	0	0	0	0
chr9-129863025-129863525	0.156968	-0.387016	0.013	0.016	1	0.443945	0.153146	0.018	0.016	1	0.0328321	0.540162	0.018	0.013	1	-0.116504	0.0461016	0.162605	0	0	0	0
chr9-129884275-129884775	0.429509	-0.121537	0.042	0.045	1	0.583151	-0.0659674	0.043	0.045	1	0.797979	0.0555692	0.043	0.042	1	-0.0365862	-0.0198582	0.016728	0	0	0	0
chr9-129885641-129886141	0.0564215	-0.115978	0.213	0.229	1	0.967594	-0.0082917	0.229	0.229	1	0.0629094	0.107686	0.229	0.213	1	-0.0349128	-0.00249605	0.0324168	0	0	0	0
chr9-129886250-129886750	0.000257311	-0.590568	0.023	0.036	1	0.00813725	-0.417034	0.027	0.036	1	0.261134	0.173534	0.027	0.023	1	-0.177779	-0.12554	0.052239	0	0	0	0
chr9-129890063-129890563	0.644709	0.127781	0.007	0.006	1	0.582848	-0.260978	0.006	0.006	1	0.322025	-0.388759	0.006	0.007	1	0.0384659	-0.0785623	-0.117028	0	0	0	0
chr9-129898160-129898660	0.00904904	-0.49783	0.024	0.033	1	0.0112388	-0.439028	0.024	0.033	1	0.870437	0.0588018	0.024	0.024	1	-0.149862	-0.132161	0.0177011	0	0	0	0
chr9-129904285-129904785	0.00182007	0.696855	0.023	0.014	1	0.744857	0.115619	0.015	0.014	1	0.00542634	-0.581236	0.015	0.023	1	0.209774	0.0348047	-0.174969	0	0	0	0
chr9-129910498-129910998	0.645511	0.0337887	0.149	0.146	1	0.0801586	-0.146777	0.134	0.146	1	0.0316949	-0.180565	0.134	0.149	1	0.0101714	-0.0441841	-0.0543555	0	0	0	0
chr9-129962981-129963481	0.130107	0.227941	0.043	0.037	1	0.439187	0.115905	0.039	0.037	1	0.449427	-0.112035	0.039	0.043	1	0.068617	0.034891	-0.033726	0	0	0	0
chr9-129968564-129969064	0.246103	0.0971413	0.098	0.091	1	0.00121082	-0.325592	0.073	0.091	1	1.7773e-05	-0.422734	0.073	0.098	1	0.0292425	-0.098013	-0.127255	0	0	0	0
chr9-129981460-129981960	0.0374819	-0.398804	0.023	0.03	1	0.012667	-0.464473	0.022	0.03	1	0.739783	-0.0656691	0.022	0.023	1	-0.120052	-0.13982	-0.0197684	0	0	0	0
chr9-129991758-129992258	0.334699	-0.439338	0.006	0.007	1	0.499962	0.226914	0.008	0.007	1	0.110266	0.666253	0.008	0.006	1	-0.132254	0.068308	0.200562	0	0	0	0
chr9-129995589-129996089	0.000204876	0.456547	0.067	0.05	1	9.40946e-06	0.52338	0.07	0.05	1	0.549991	0.0668329	0.07	0.067	1	0.137434	0.157553	0.0201187	0	0	0	0
chr9-130024673-130025173	0.0182502	0.684119	0.013	0.008	1	0.902158	-0.0690454	0.008	0.008	1	0.0137939	-0.753164	0.008	0.013	1	0.20594	-0.0207847	-0.226725	0	0	0	0
chr9-130036057-130036557	0.0010791	0.435525	0.056	0.042	1	0.668096	-0.0435237	0.04	0.042	1	0.000255587	-0.479048	0.04	0.056	1	0.131106	-0.0131019	-0.144208	0	0	0	0
chr9-130042456-130042956	0.438071	-0.112361	0.05	0.054	1	0.304688	-0.14239	0.049	0.054	1	0.829197	-0.0300285	0.049	0.05	1	-0.0338241	-0.0428636	-0.00903946	0	0	0	0
chr9-130042993-130043493	0.0891675	-0.126083	0.146	0.158	1	0.0867771	-0.124516	0.147	0.158	1	0.965581	0.00156747	0.147	0.146	1	-0.0379548	-0.0374829	0.000471857	0	0	0	0
chr9-130043683-130044183	0.240126	-0.272519	0.02	0.024	1	0.609369	0.0940803	0.025	0.024	1	0.0971328	0.3666	0.025	0.02	1	-0.0820365	0.028321	0.110357	0	0	0	0
chr9-130053654-130054154	0.256738	-0.0964155	0.098	0.104	1	0.324748	-0.085661	0.099	0.104	1	0.8575	0.0107545	0.099	0.098	1	-0.029024	-0.0257865	0.00323743	0	0	0	0
chr9-130072829-130073329	2.11453e-51	1.56556	0.13	0.044	2.87352e-46	1.71932e-31	1.25741	0.105	0.044	2.33645e-26	0.00017213	-0.308143	0.105	0.13	1	0.471279	0.378519	-0.0927602	1	1	0	1
chr9-130073339-130073839	8.96859e-40	2.28868	0.066	0.014	1.21878e-34	1.77037e-30	2.05231	0.056	0.014	2.40583e-25	0.0413465	-0.236369	0.056	0.066	1	0.688962	0.617808	-0.0711542	1	1	0	1
chr9-130074714-130075214	0.180676	0.142432	0.097	0.089	1	1.21547e-05	0.393107	0.115	0.089	1	0.00403378	0.250675	0.115	0.097	1	0.0428763	0.118337	0.0754606	0	0	0	0
chr9-130105734-130106234	0.36777	-0.257841	0.012	0.014	1	0.229398	0.282861	0.017	0.014	1	0.0413152	0.540703	0.017	0.012	1	-0.077618	0.0851498	0.162768	0	0	0	0
chr9-130107053-130107553	0.203355	0.219191	0.028	0.024	1	0.110977	-0.293365	0.019	0.024	1	0.00500715	-0.512555	0.019	0.028	1	0.065983	-0.0883115	-0.154294	0	0	0	0
chr9-130110757-130111257	0.602446	-0.135725	0.016	0.017	1	0.148737	-0.302502	0.014	0.017	1	0.379368	-0.166777	0.014	0.016	1	-0.0408573	-0.0910622	-0.0502049	0	0	0	0
chr9-130117983-130118483	0.495692	-0.146642	0.034	0.036	1	0.0912202	0.251367	0.042	0.036	1	0.0216174	0.398009	0.042	0.034	1	-0.0441435	0.0756691	0.119813	0	0	0	0
chr9-130128953-130129453	0.000221849	0.28162	0.15	0.125	1	0.258383	-0.0611853	0.116	0.125	1	2.25538e-06	-0.342806	0.116	0.15	0.306493	0.0847762	-0.0184186	-0.103195	0	0	0	0
chr9-130129488-130129988	0.934652	0.0307718	0.025	0.024	1	0.228921	-0.21821	0.021	0.024	1	0.213881	-0.248982	0.021	0.025	1	0.00926324	-0.0656877	-0.0749509	0	0	0	0
chr9-130138094-130138594	0.134167	0.160201	0.077	0.069	1	0.00548476	0.267943	0.083	0.069	1	0.236779	0.107742	0.083	0.077	1	0.0482253	0.0806589	0.0324337	0	0	0	0
chr9-130138777-130139277	2.92651e-10	-0.715657	0.054	0.087	3.97695e-05	2.76168e-09	-0.674057	0.057	0.087	0.000375295	0.538509	0.0416001	0.057	0.054	1	-0.215434	-0.202911	0.0125229	0	0	0	0
chr9-13013909-13014409	0.000135936	0.861647	0.022	0.012	1	0.271989	0.265476	0.014	0.012	1	0.00614072	-0.596171	0.014	0.022	1	0.259382	0.0799162	-0.179465	0	0	0	0
chr9-130150712-130151212	0.815849	0.0231097	0.038	0.038	1	0.133862	0.193808	0.043	0.038	1	0.226521	0.170699	0.043	0.038	1	0.00695672	0.0583421	0.0513854	0	0	0	0
chr9-130156645-130157145	0.481631	0.217121	0.013	0.011	1	0.554989	0.149544	0.013	0.011	1	0.896624	-0.0675763	0.013	0.013	1	0.0653598	0.0450173	-0.0203425	0	0	0	0
chr9-130167625-130168125	0.10726	0.604904	0.007	0.005	1	0.609324	-0.277424	0.004	0.005	1	0.0366367	-0.882328	0.004	0.007	1	0.182094	-0.083513	-0.265607	0	0	0	0
chr9-130172115-130172615	0.0743645	-0.141201	0.128	0.139	1	0.0804283	-0.125227	0.128	0.139	1	0.937482	0.0159747	0.128	0.128	1	-0.0425059	-0.037697	0.00480885	0	0	0	0
chr9-130172906-130173406	0.361815	-0.154575	0.044	0.047	1	0.239026	-0.172793	0.043	0.047	1	0.819695	-0.0182175	0.043	0.044	1	-0.0465318	-0.0520158	-0.00548403	0	0	0	0
chr9-130173446-130173946	0.113326	0.340691	0.021	0.016	1	0.398969	0.185235	0.019	0.016	1	0.448148	-0.155456	0.019	0.021	1	0.102558	0.0557613	-0.0467968	0	0	0	0
chr9-130183188-130183688	0.696825	-0.131807	0.009	0.009	1	0.768036	-0.0936259	0.009	0.009	1	0.917467	0.0381806	0.009	0.009	1	-0.0396777	-0.0281842	0.0114935	0	0	0	0
chr9-130187118-130187618	0.0790115	-0.405646	0.016	0.021	1	0.422243	0.161222	0.023	0.021	1	0.0121462	0.566868	0.023	0.016	1	-0.122111	0.0485327	0.170644	0	0	0	0
chr9-130214332-130214832	0.251628	-0.488539	0.006	0.008	1	0.386619	0.241289	0.009	0.008	1	0.0501727	0.729828	0.009	0.006	1	-0.147065	0.0726351	0.2197	0	0	0	0
chr9-130234448-130234948	0.0103479	-0.739706	0.01	0.015	1	0.0339831	-0.539219	0.011	0.015	1	0.59239	0.200487	0.011	0.01	1	-0.222674	-0.162321	0.0603527	0	0	0	0
chr9-130236092-130236592	0.949692	-0.0143972	0.028	0.029	1	0.232448	-0.181595	0.025	0.029	1	0.274867	-0.167197	0.025	0.028	1	-0.004334	-0.0546654	-0.0503314	0	0	0	0
chr9-130239913-130240413	0.0175001	-0.472038	0.017	0.023	1	0.00363812	-0.615952	0.015	0.023	1	0.665547	-0.143915	0.015	0.017	1	-0.142097	-0.18542	-0.0433227	0	0	0	0
chr9-130240536-130241036	0.566573	-0.0829491	0.059	0.062	1	0.100367	-0.187479	0.054	0.062	1	0.309413	-0.10453	0.054	0.059	1	-0.0249702	-0.0564368	-0.0314667	0	0	0	0
chr9-130241678-130242178	0.488252	-0.31922	0.004	0.005	1	0.346724	-0.413172	0.004	0.005	1	0.82818	-0.0939513	0.004	0.004	1	-0.0960949	-0.124377	-0.0282822	0	0	0	0
chr9-130243105-130243605	0.742538	-0.0267079	0.043	0.044	1	0.790758	0.0414136	0.045	0.044	1	0.561218	0.0681214	0.045	0.043	1	-0.00803987	0.0124667	0.0205066	0	0	0	0
chr9-130263827-130264327	0.0668251	-0.377761	0.019	0.024	1	0.469122	0.1602	0.026	0.024	1	0.0121015	0.537962	0.026	0.019	1	-0.113718	0.0482251	0.161943	0	0	0	0
chr9-130265633-130266133	0.32527	0.265665	0.019	0.017	1	0.175282	0.303048	0.02	0.017	1	0.74207	0.0373835	0.02	0.019	1	0.0799731	0.0912267	0.0112536	0	0	0	0
chr9-130271441-130271941	0.0234741	-0.57403	0.011	0.017	1	0.515163	-0.190071	0.015	0.017	1	0.10027	0.383959	0.015	0.011	1	-0.1728	-0.0572172	0.115583	0	0	0	0
chr9-130314786-130315286	7.73735e-08	1.59358	0.019	0.007	0.0105146	0.000123877	1.14439	0.014	0.007	1	0.0948426	-0.449188	0.014	0.019	1	0.479715	0.344496	-0.135219	1	0	0	1
chr9-130320568-130321068	0.431296	0.194424	0.016	0.014	1	0.257313	0.263482	0.016	0.014	1	0.756446	0.0690582	0.016	0.016	1	0.0585275	0.0793161	0.0207886	0	0	0	0
chr9-130326978-130327478	0.892883	-0.0860125	0.007	0.007	1	0.108119	0.444654	0.01	0.007	1	0.0947586	0.530667	0.01	0.007	1	-0.0258923	0.133854	0.159747	0	0	0	0
chr9-130331533-130332033	7.31173e-10	-1.08883	0.021	0.043	9.9362e-05	1.0704e-10	-1.12912	0.021	0.043	1.45461e-05	0.987524	-0.0402976	0.021	0.021	1	-0.327769	-0.3399	-0.0121308	1	1	0	1
chr9-13034099-13034599	0.0198377	-0.405734	0.023	0.031	1	0.591571	-0.0873882	0.029	0.031	1	0.0705771	0.318345	0.029	0.023	1	-0.122138	-0.0263065	0.0958315	0	0	0	0
chr9-130348142-130348642	0.58932	-0.16824	0.007	0.008	1	0.819932	0.111797	0.009	0.008	1	0.450854	0.280037	0.009	0.007	1	-0.0506452	0.0336543	0.0842996	0	0	0	0
chr9-130349499-130349999	0.41529	0.318519	0.006	0.005	1	0.821377	0.0850727	0.006	0.005	1	0.554062	-0.233447	0.006	0.006	1	0.0958839	0.0256094	-0.0702745	0	0	0	0
chr9-130352011-130352511	4.58171e-12	1.21474	0.043	0.019	6.22626e-07	0.868878	0.0131961	0.019	0.019	1	1.86995e-11	-1.20154	0.019	0.043	2.54115e-06	0.365673	0.00397241	-0.3617	1	0	1	1
chr9-130364517-130365017	0.338525	-0.258285	0.008	0.01	1	0.937813	-0.0128094	0.01	0.01	1	0.380387	0.245476	0.01	0.008	1	-0.0777515	-0.00385601	0.0738955	0	0	0	0
chr9-130368547-130369047	0.0245629	-0.434949	0.021	0.028	1	0.557287	-0.0980529	0.026	0.028	1	0.0931936	0.336896	0.026	0.021	1	-0.130933	-0.0295169	0.101416	0	0	0	0
chr9-130383504-130384004	0.604092	0.106448	0.009	0.008	1	0.16765	-0.486313	0.005	0.008	1	0.0638885	-0.592761	0.005	0.009	1	0.032044	-0.146395	-0.178439	0	0	0	0
chr9-130399742-130400242	0.717565	-0.215474	0.006	0.006	1	0.919615	0.0462578	0.007	0.006	1	0.646924	0.261732	0.007	0.006	1	-0.0648642	0.013925	0.0787891	0	0	0	0
chr9-130421754-130422254	1.23777e-06	-0.577698	0.053	0.077	0.168205	0.798726	0.00604962	0.079	0.077	1	3.7072e-07	0.583747	0.079	0.053	0.0503787	-0.173904	0.00182112	0.175726	0	0	0	0
chr9-130426251-130426751	0.0683608	-0.465606	0.011	0.015	1	0.569659	0.175382	0.017	0.015	1	0.0189751	0.640989	0.017	0.011	1	-0.140161	0.0527954	0.192957	0	0	0	0
chr9-130426884-130427384	6.20738e-07	-0.354081	0.151	0.188	0.0843546	0.823999	-0.00498361	0.186	0.188	1	2.15054e-06	0.349097	0.186	0.151	0.292245	-0.106589	-0.00150022	0.105089	0	0	0	0
chr9-130432289-130432789	0.81799	-0.095206	0.011	0.011	1	0.205326	-0.356389	0.009	0.011	1	0.319202	-0.261183	0.009	0.011	1	-0.0286599	-0.107284	-0.0786238	0	0	0	0
chr9-130433146-130433646	0.505542	-0.0695443	0.049	0.052	1	0.0925761	-0.206912	0.045	0.052	1	0.335131	-0.137368	0.045	0.049	1	-0.0209349	-0.0622868	-0.0413519	0	0	0	0
chr9-130444595-130445095	0.281135	-0.219213	0.019	0.022	1	0.796024	0.0582415	0.022	0.022	1	0.187188	0.277455	0.022	0.019	1	-0.0659897	0.0175324	0.0835222	0	0	0	0
chr9-130451603-130452103	0.00837323	-0.230736	0.106	0.122	1	0.0400943	-0.160785	0.109	0.122	1	0.522385	0.0699516	0.109	0.106	1	-0.0694586	-0.048401	0.0210575	0	0	0	0
chr9-130453491-130453991	2.25079e-10	-1.01497	0.027	0.052	3.05868e-05	2.29548e-07	-0.728668	0.032	0.052	0.0311942	0.154734	0.286301	0.032	0.027	1	-0.305536	-0.219351	0.0861853	1	0	0	1
chr9-130461105-130461605	0.329147	0.151796	0.035	0.031	1	0.595852	-0.0916258	0.029	0.031	1	0.138333	-0.243422	0.029	0.035	1	0.0456953	-0.0275821	-0.0732774	0	0	0	0
chr9-130462884-130463384	0.398628	-0.280108	0.006	0.007	1	0.608519	-0.171608	0.006	0.007	1	0.726608	0.108499	0.006	0.006	1	-0.0843209	-0.0516593	0.0326616	0	0	0	0
chr9-130517395-130517895	0.279663	0.360082	0.007	0.005	1	0.016221	0.755532	0.01	0.005	1	0.209326	0.39545	0.01	0.007	1	0.108395	0.227438	0.119042	0	0	0	0
chr9-130523671-130524171	0.755171	0.0514569	0.007	0.006	1	0.870223	-0.108138	0.006	0.006	1	0.638866	-0.159595	0.006	0.007	1	0.0154901	-0.0325528	-0.0480429	0	0	0	0
chr9-130535173-130535673	0.199002	-0.66571	0.002	0.004	1	0.795643	-0.112097	0.003	0.004	1	0.300039	0.553612	0.003	0.002	1	-0.200399	-0.0337446	0.166654	0	0	0	0
chr9-130537409-130537909	0.00174005	-0.561692	0.027	0.038	1	0.00259675	-0.495938	0.028	0.038	1	0.820434	0.0657535	0.028	0.027	1	-0.169086	-0.149292	0.0197938	0	0	0	0
chr9-130539318-130539818	0.741897	-0.0167046	0.04	0.038	1	0.524352	-0.142458	0.036	0.038	1	0.343551	-0.125754	0.036	0.04	1	-0.00502858	-0.0428843	-0.0378557	0	0	0	0
chr9-130570204-130570704	0.0332405	-0.317477	0.036	0.044	1	0.479767	-0.0899707	0.041	0.044	1	0.149372	0.227507	0.041	0.036	1	-0.0955702	-0.0270839	0.0684864	0	0	0	0
chr9-130578670-130579170	0.687994	0.0196823	0.041	0.04	1	0.000863341	0.437539	0.054	0.04	1	0.00494183	0.417856	0.054	0.041	1	0.00592496	0.131712	0.125787	0	0	0	0
chr9-130579280-130579780	0.777247	0.0397493	0.096	0.095	1	0.730071	0.0339054	0.097	0.095	1	0.963674	-0.00584392	0.097	0.096	1	0.0119657	0.0102065	-0.0017592	0	0	0	0
chr9-130661586-130662086	0.568039	0.147474	0.012	0.011	1	0.720868	-0.0950421	0.01	0.011	1	0.360627	-0.242516	0.01	0.012	1	0.0443941	-0.0286105	-0.0730046	0	0	0	0
chr9-130662671-130663171	0.302196	0.325226	0.011	0.009	1	0.982374	0.0656731	0.009	0.009	1	0.31615	-0.259552	0.009	0.011	1	0.0979026	0.0197696	-0.0781331	0	0	0	0
chr9-130663400-130663900	0.189201	0.304086	0.021	0.018	1	0.751784	0.0752976	0.018	0.018	1	0.317739	-0.228789	0.018	0.021	1	0.0915391	0.0226668	-0.0688723	0	0	0	0
chr9-130666936-130667436	0.266058	0.351365	0.01	0.008	1	0.00630411	0.793586	0.013	0.008	1	0.124633	0.442221	0.013	0.01	1	0.105772	0.238893	0.133122	0	0	0	0
chr9-130670872-130671372	0.552293	-0.20662	0.013	0.014	1	0.263759	0.252994	0.017	0.014	1	0.0969127	0.459613	0.017	0.013	1	-0.0621987	0.0761588	0.138357	0	0	0	0
chr9-130681049-130681549	2.76513e-06	-0.431836	0.089	0.117	0.375764	0.18809	-0.113277	0.109	0.117	1	0.000658124	0.318559	0.109	0.089	1	-0.129996	-0.0340998	0.0958957	0	0	0	0
chr9-130681567-130682067	0.0820504	-0.244123	0.048	0.056	1	0.607734	0.032291	0.059	0.056	1	0.0260088	0.276414	0.059	0.048	1	-0.0734884	0.00972055	0.0832089	0	0	0	0
chr9-130682416-130682916	0.688759	0.0322291	0.053	0.051	1	0.74786	0.0382044	0.053	0.051	1	0.931791	0.00597539	0.053	0.053	1	0.00970191	0.0115007	0.00179877	0	0	0	0
chr9-130683986-130684486	0.691598	0.0388478	0.033	0.031	1	0.216092	0.156474	0.036	0.031	1	0.424554	0.117627	0.036	0.033	1	0.0116944	0.0471035	0.0354091	0	0	0	0
chr9-130689931-130690431	0.465443	0.074884	0.089	0.085	1	0.967379	0.00131263	0.085	0.085	1	0.489781	-0.0735714	0.085	0.089	1	0.0225423	0.000395142	-0.0221472	0	0	0	0
chr9-130690436-130690936	0.827281	0.0256279	0.033	0.032	1	0.367617	0.150242	0.035	0.032	1	0.516088	0.124614	0.035	0.033	1	0.00771477	0.0452273	0.0375125	0	0	0	0
chr9-130692286-130692786	0.474129	0.153913	0.011	0.009	1	0.907696	-0.014025	0.01	0.009	1	0.548791	-0.167938	0.01	0.011	1	0.0463325	-0.00422194	-0.0505544	0	0	0	0
chr9-130693439-130693939	0.801332	-0.0393957	0.185	0.185	1	0.312756	-0.0822574	0.18	0.185	1	0.467012	-0.0428617	0.18	0.185	1	-0.0118593	-0.024762	-0.0129027	0	0	0	0
chr9-130693954-130694454	0.0333974	0.256304	0.055	0.045	1	0.00246974	0.383796	0.058	0.045	1	0.412902	0.127492	0.058	0.055	1	0.0771551	0.115534	0.0383789	0	0	0	0
chr9-130701001-130701501	0.020026	-0.383636	0.026	0.034	1	0.0121446	-0.385373	0.025	0.034	1	0.922256	-0.00173667	0.025	0.026	1	-0.115486	-0.116009	-0.000522791	0	0	0	0
chr9-130702719-130703219	0.45011	-0.28192	0.003	0.004	1	0.938906	-0.00180862	0.004	0.004	1	0.497828	0.280112	0.004	0.003	1	-0.0848664	-0.00054445	0.084322	0	0	0	0
chr9-130707038-130707538	0.687557	-0.0844267	0.019	0.02	1	0.917898	0.00103237	0.02	0.02	1	0.618207	0.085459	0.02	0.019	1	-0.025415	0.000310774	0.0257257	0	0	0	0
chr9-130712527-130713027	0.000279047	-0.177959	0.278	0.313	1	0.849448	-0.00681201	0.309	0.313	1	0.000622969	0.171147	0.309	0.278	1	-0.0535709	-0.00205062	0.0515203	0	0	0	0
chr9-130713188-130713688	0.81881	-0.0192537	0.045	0.046	1	0.238396	-0.155558	0.041	0.046	1	0.361363	-0.136305	0.041	0.045	1	-0.00579594	-0.0468277	-0.0410318	0	0	0	0
chr9-130714240-130714740	0.492312	0.256669	0.01	0.008	1	0.343882	0.261897	0.01	0.008	1	0.819394	0.00522796	0.01	0.01	1	0.0772652	0.0788389	0.00157377	0	0	0	0
chr9-130715746-130716246	0.437885	-0.198209	0.016	0.018	1	0.863269	0.0382638	0.019	0.018	1	0.348495	0.236473	0.019	0.016	1	-0.0596669	0.0115186	0.0711855	0	0	0	0
chr9-130728110-130728610	0.756973	-0.0249062	0.024	0.025	1	0.0423584	-0.352495	0.019	0.025	1	0.0994299	-0.327589	0.019	0.024	1	-0.00749752	-0.106112	-0.0986141	0	0	0	0
chr9-130728613-130729113	0.975183	-0.0237715	0.039	0.039	1	0.00873349	-0.417917	0.029	0.039	1	0.00996022	-0.394146	0.029	0.039	1	-0.00715593	-0.125806	-0.11865	0	0	0	0
chr9-130742024-130742524	0.22941	-0.202811	0.03	0.034	1	4.62249e-05	-0.675079	0.021	0.034	1	0.00562677	-0.472268	0.021	0.03	1	-0.0610522	-0.203219	-0.142167	0	0	0	0
chr9-130746818-130747318	5.39956e-09	-1.29857	0.012	0.03	0.000733767	0.00117805	-0.589421	0.02	0.03	1	0.004614	0.709152	0.02	0.012	1	-0.390909	-0.177433	0.213476	1	0	0	1
chr9-130765176-130765676	0.0337271	-0.277651	0.06	0.07	1	0.0124983	-0.318804	0.058	0.07	1	0.770248	-0.0411531	0.058	0.06	1	-0.0835812	-0.0959695	-0.0123883	0	0	0	0
chr9-130768245-130768745	0.654912	-0.150757	0.018	0.02	1	0.109882	0.284613	0.024	0.02	1	0.0480699	0.43537	0.024	0.018	1	-0.0453824	0.085677	0.131059	0	0	0	0
chr9-130770905-130771405	0.702646	-0.0836822	0.024	0.025	1	0.214002	-0.217763	0.022	0.025	1	0.412545	-0.134081	0.022	0.024	1	-0.0251909	-0.0655532	-0.0403624	0	0	0	0
chr9-130778081-130778581	0.727672	0.03694	0.009	0.009	1	0.920254	-0.0395256	0.009	0.009	1	0.657847	-0.0764656	0.009	0.009	1	0.01112	-0.0118984	-0.0230184	0	0	0	0
chr9-130786387-130786887	0.0396193	0.502719	0.021	0.016	1	0.525985	0.174441	0.017	0.016	1	0.152129	-0.328279	0.017	0.021	1	0.151334	0.0525118	-0.0988218	0	0	0	0
chr9-130794378-130794878	0.091755	0.345058	0.023	0.018	1	0.865411	0.0254836	0.019	0.018	1	0.130956	-0.319575	0.019	0.023	1	0.103873	0.00767132	-0.0962016	0	0	0	0
chr9-130833790-130834290	0.307883	-0.220934	0.019	0.021	1	0.813949	-0.0431106	0.021	0.021	1	0.428677	0.177824	0.021	0.019	1	-0.0665079	-0.0129776	0.0535303	0	0	0	0
chr9-130834348-130834848	0.430528	-0.0617619	0.133	0.139	1	0.892306	0.0325592	0.139	0.139	1	0.35838	0.0943211	0.139	0.133	1	-0.0185922	0.00980131	0.0283935	0	0	0	0
chr9-130834993-130835493	0.0143619	-0.27646	0.073	0.086	1	0.000365254	-0.381075	0.068	0.086	1	0.316991	-0.104614	0.068	0.073	1	-0.0832228	-0.114715	-0.0314921	0	0	0	0
chr9-130835574-130836074	0.000893259	0.640703	0.031	0.02	1	0.54488	0.130165	0.022	0.02	1	0.00663591	-0.510538	0.022	0.031	1	0.192871	0.0391835	-0.153687	0	0	0	0
chr9-130836518-130837018	0.488404	-0.263916	0.014	0.015	1	0.600229	-0.191451	0.014	0.015	1	0.853824	0.0724657	0.014	0.014	1	-0.0794467	-0.0576324	0.0218144	0	0	0	0
chr9-130845698-130846198	0.121156	-0.317621	0.028	0.033	1	0.995359	-0.0122751	0.033	0.033	1	0.122032	0.305346	0.033	0.028	1	-0.0956135	-0.00369516	0.0919184	0	0	0	0
chr9-130846515-130847015	0.00123182	0.277503	0.106	0.087	1	0.42549	-0.0644258	0.082	0.087	1	6.97564e-05	-0.341929	0.082	0.106	1	0.0835368	-0.0193941	-0.102931	0	0	0	0
chr9-130847457-130847957	0.000597055	0.236446	0.202	0.177	1	0.00125371	0.184498	0.202	0.177	1	0.745961	-0.0519476	0.202	0.202	1	0.0711773	0.0555396	-0.0156378	0	0	0	0
chr9-130858266-130858766	0.000921139	0.57679	0.035	0.023	1	0.0772328	0.324219	0.029	0.023	1	0.114196	-0.25257	0.029	0.035	1	0.173631	0.0975997	-0.0760313	0	0	0	0
chr9-130860768-130861268	0.0334792	-0.186648	0.12	0.134	1	0.0541127	-0.161437	0.121	0.134	1	0.794039	0.0252113	0.121	0.12	1	-0.0561867	-0.0485973	0.00758935	0	0	0	0
chr9-130866356-130866856	0.994369	-0.0161304	0.055	0.055	1	0.210369	-0.167974	0.049	0.055	1	0.230006	-0.151844	0.049	0.055	1	-0.00485573	-0.0505653	-0.0457096	0	0	0	0
chr9-130899005-130899505	0.538432	-0.203081	0.009	0.011	1	0.436516	-0.226884	0.009	0.011	1	0.890666	-0.0238029	0.009	0.009	1	-0.0611334	-0.0682988	-0.00716537	0	0	0	0
chr9-130900096-130900596	0.770571	0.0560105	0.015	0.015	1	0.073243	-0.397132	0.011	0.015	1	0.0426396	-0.453143	0.011	0.015	1	0.0168609	-0.119549	-0.13641	0	0	0	0
chr9-130902530-130903030	0.869812	0.0405378	0.011	0.011	1	0.796348	-0.0559909	0.01	0.011	1	0.680048	-0.0965287	0.01	0.011	1	0.0122031	-0.0168549	-0.029058	0	0	0	0
chr9-130913077-130913577	0.887568	0.0180928	0.033	0.032	1	0.0760052	-0.274503	0.026	0.032	1	0.0628524	-0.292596	0.026	0.033	1	0.00544649	-0.0826336	-0.0880801	0	0	0	0
chr9-130921374-130921874	0.27701	0.460353	0.006	0.004	1	0.496806	0.394048	0.005	0.004	1	0.672949	-0.0663048	0.005	0.006	1	0.13858	0.11862	-0.0199597	0	0	0	0
chr9-130928480-130928980	0.0715882	-0.281313	0.036	0.043	1	0.442879	0.0795872	0.046	0.043	1	0.0114681	0.360901	0.046	0.036	1	-0.0846838	0.0239581	0.108642	0	0	0	0
chr9-130933089-130933589	0.0335246	-0.533783	0.013	0.018	1	0.253937	-0.239777	0.015	0.018	1	0.303033	0.294006	0.015	0.013	1	-0.160685	-0.0721799	0.0885047	0	0	0	0
chr9-130936009-130936509	0.239085	-0.371927	0.007	0.009	1	0.75707	-0.104604	0.009	0.009	1	0.380717	0.267324	0.009	0.007	1	-0.111961	-0.0314889	0.0804724	0	0	0	0
chr9-130939026-130939526	0.00725822	0.44365	0.035	0.025	1	0.808505	-0.0300563	0.025	0.025	1	0.00373528	-0.473706	0.025	0.035	1	0.133552	-0.00904783	-0.1426	0	0	0	0
chr9-130941002-130941502	0.190332	-0.263789	0.03	0.035	1	0.0390575	-0.359231	0.028	0.035	1	0.487415	-0.0954423	0.028	0.03	1	-0.0794084	-0.108139	-0.028731	0	0	0	0
chr9-130954647-130955147	0.675592	0.182854	0.006	0.006	1	0.648673	-0.161332	0.005	0.006	1	0.39233	-0.344186	0.005	0.006	1	0.0550447	-0.0485656	-0.10361	0	0	0	0
chr9-130958491-130958991	0.380964	-0.204472	0.014	0.016	1	0.808025	-0.0685537	0.015	0.016	1	0.523115	0.135918	0.015	0.014	1	-0.0615523	-0.0206367	0.0409155	0	0	0	0
chr9-130959237-130959737	0.419343	-0.328432	0.004	0.005	1	0.928052	0.117139	0.005	0.005	1	0.374182	0.445571	0.005	0.004	1	-0.0988679	0.0352624	0.13413	0	0	0	0
chr9-130962517-130963017	0.559877	-0.0345017	0.163	0.168	1	0.792602	-0.0121935	0.165	0.168	1	0.744776	0.0223081	0.165	0.163	1	-0.010386	-0.00367062	0.00671541	0	0	0	0
chr9-130995209-130995709	0.715844	0.0722709	0.01	0.009	1	0.355743	0.230374	0.011	0.009	1	0.597362	0.158103	0.011	0.01	1	0.0217557	0.0693496	0.0475939	0	0	0	0
chr9-130998232-130998732	0.193654	-0.203112	0.039	0.044	1	0.936467	-0.0162465	0.044	0.044	1	0.223191	0.186865	0.044	0.039	1	-0.0611427	-0.0048907	0.056252	0	0	0	0
chr9-131008900-131009400	0.358457	-0.178449	0.026	0.029	1	0.0243124	-0.428101	0.022	0.029	1	0.205902	-0.249652	0.022	0.026	1	-0.0537184	-0.128871	-0.0751527	0	0	0	0
chr9-131012465-131012965	0.855752	-0.0464698	0.005	0.005	1	0.854331	-0.0752104	0.005	0.005	1	0.996896	-0.0287406	0.005	0.005	1	-0.0139888	-0.0226406	-0.00865178	0	0	0	0
chr9-131038637-131039137	0.756427	0.129207	0.004	0.004	1	0.700491	0.187402	0.005	0.004	1	0.949569	0.0581956	0.005	0.004	1	0.0388951	0.0564137	0.0175186	0	0	0	0
chr9-131045247-131045747	0.700016	0.116264	0.019	0.018	1	0.822663	0.0143212	0.019	0.018	1	0.870111	-0.101943	0.019	0.019	1	0.0349989	0.0043111	-0.0306878	0	0	0	0
chr9-131046644-131047144	0.960949	-0.00614042	0.056	0.056	1	0.990664	-0.00906628	0.056	0.056	1	0.953855	-0.00292585	0.056	0.056	1	-0.00184845	-0.00272922	-0.00088077	0	0	0	0
chr9-131053081-131053581	0.438054	-0.11806	0.015	0.017	1	0.867239	0.0462599	0.017	0.017	1	0.352731	0.16432	0.017	0.015	1	-0.0355395	0.0139256	0.0494651	0	0	0	0
chr9-131057762-131058262	0.957553	0.0102498	0.036	0.036	1	0.256538	-0.15878	0.032	0.036	1	0.251043	-0.16903	0.032	0.036	1	0.00308548	-0.0477976	-0.0508831	0	0	0	0
chr9-131059344-131059844	0.0458403	0.70922	0.008	0.005	1	0.364397	0.333249	0.006	0.005	1	0.266474	-0.375971	0.006	0.008	1	0.213496	0.100318	-0.113179	0	0	0	0
chr9-131066872-131067372	0.0616278	0.773375	0.008	0.005	1	0.522466	0.298014	0.006	0.005	1	0.214366	-0.475361	0.006	0.008	1	0.232809	0.0897111	-0.143098	0	0	0	0
chr9-131096214-131096714	0.879636	-0.0519734	0.027	0.027	1	0.365201	0.125259	0.03	0.027	1	0.308086	0.177232	0.03	0.027	1	-0.0156455	0.0377067	0.0533522	0	0	0	0
chr9-131112854-131113354	0.499215	0.27831	0.006	0.005	1	0.930225	0.022444	0.005	0.005	1	0.55677	-0.255866	0.005	0.006	1	0.0837798	0.00675633	-0.0770234	0	0	0	0
chr9-131117102-131117602	0.0895029	-0.224284	0.037	0.044	1	0.49831	-0.0598432	0.041	0.044	1	0.30005	0.164441	0.041	0.037	1	-0.0675162	-0.0180146	0.0495016	0	0	0	0
chr9-131125223-131125723	0.510129	-0.0496812	0.207	0.211	1	0.0498585	-0.122289	0.196	0.211	1	0.21415	-0.0726077	0.196	0.207	1	-0.0149555	-0.0368126	-0.0218571	0	0	0	0
chr9-131178217-131178717	0.86331	-0.0353084	0.033	0.032	1	0.326459	-0.169245	0.029	0.032	1	0.261268	-0.133936	0.029	0.033	1	-0.0106289	-0.0509478	-0.0403189	0	0	0	0
chr9-131226146-131226646	2.04927e-09	1.56865	0.022	0.008	0.000278483	0.0502027	0.649799	0.011	0.008	1	3.61633e-05	-0.918847	0.011	0.022	1	0.47221	0.195609	-0.276601	1	0	0	1
chr9-131228907-131229407	0.0701995	0.458337	0.016	0.011	1	0.741468	-0.0260384	0.011	0.011	1	0.0347099	-0.484375	0.011	0.016	1	0.137973	-0.00783833	-0.145811	0	0	0	0
chr9-131237935-131238435	0.0219229	0.195063	0.095	0.082	1	0.234438	-0.136265	0.076	0.082	1	0.00058858	-0.331328	0.076	0.095	1	0.0587198	-0.04102	-0.0997397	0	0	0	0
chr9-131238553-131239053	0.0810203	-0.423384	0.018	0.023	1	0.00474736	-0.646602	0.015	0.023	1	0.319374	-0.223217	0.015	0.018	1	-0.127451	-0.194647	-0.0671951	0	0	0	0
chr9-131256186-131256686	0.495845	0.0926509	0.047	0.044	1	0.000157037	0.48504	0.061	0.044	1	0.00308916	0.392389	0.061	0.047	1	0.0278907	0.146011	0.118121	0	0	0	0
chr9-131276431-131276931	0.855258	-0.00518347	0.013	0.013	1	0.188923	0.333554	0.016	0.013	1	0.150051	0.338737	0.016	0.013	1	-0.00156038	0.10041	0.10197	0	0	0	0
chr9-131277323-131277823	0.950792	-0.0169154	0.017	0.017	1	0.876198	0.0170078	0.017	0.017	1	0.928171	0.0339232	0.017	0.017	1	-0.00509205	0.00511985	0.0102119	0	0	0	0
chr9-131277890-131278390	0.418281	-0.113083	0.067	0.071	1	0.147742	0.130282	0.078	0.071	1	0.0278011	0.243365	0.078	0.067	1	-0.0340413	0.0392188	0.0732601	0	0	0	0
chr9-131279562-131280062	0.392237	0.33932	0.008	0.007	1	0.728646	0.182274	0.007	0.007	1	0.607345	-0.157046	0.007	0.008	1	0.102146	0.0548699	-0.0472756	0	0	0	0
chr9-131282767-131283267	0.396153	-0.175598	0.013	0.015	1	0.683146	-0.0433383	0.014	0.015	1	0.651967	0.132259	0.014	0.013	1	-0.0528602	-0.0130461	0.039814	0	0	0	0
chr9-131331289-131331789	0.00879869	-0.827368	0.007	0.012	1	0.00088318	-1.08858	0.006	0.012	1	0.545667	-0.261214	0.006	0.007	1	-0.249063	-0.327696	-0.0786333	0	0	0	0
chr9-131336165-131336665	0.972056	-0.015068	0.031	0.031	1	0.723629	-0.0370158	0.03	0.031	1	0.760488	-0.0219478	0.03	0.031	1	-0.00453593	-0.0111429	-0.00660693	0	0	0	0
chr9-131349989-131350489	0.396246	-0.096133	0.056	0.06	1	0.157669	-0.1645	0.054	0.06	1	0.604495	-0.0683665	0.054	0.056	1	-0.0289389	-0.0495193	-0.0205804	0	0	0	0
chr9-131366732-131367232	0.862846	0.0359687	0.023	0.022	1	0.152458	-0.244712	0.018	0.022	1	0.119121	-0.280681	0.018	0.023	1	0.0108277	-0.0736657	-0.0844933	0	0	0	0
chr9-131373363-131373863	0.736537	0.00179775	0.241	0.237	1	0.744372	0.0116577	0.24	0.237	1	0.988736	0.00985996	0.24	0.241	1	0.000541177	0.00350932	0.00296814	0	0	0	0
chr9-131393751-131394251	0.103571	-0.101614	0.181	0.193	1	0.218826	-0.0745784	0.185	0.193	1	0.661659	0.0270353	0.185	0.181	1	-0.0305888	-0.0224503	0.00813845	0	0	0	0
chr9-131394293-131394793	0.0627467	-0.216739	0.064	0.074	1	0.00548482	-0.279182	0.06	0.074	1	0.406231	-0.0624432	0.06	0.064	1	-0.0652448	-0.0840421	-0.0187973	0	0	0	0
chr9-131395135-131395635	0.93571	-0.0759104	0.02	0.02	1	0.919418	-0.0105455	0.021	0.02	1	0.859228	0.0653649	0.021	0.02	1	-0.0228513	-0.00317451	0.0196768	0	0	0	0
chr9-13139527-13140027	0.000321776	-0.409602	0.058	0.076	1	3.74539e-05	-0.443508	0.056	0.076	1	0.693113	-0.0339061	0.056	0.058	1	-0.123303	-0.133509	-0.0102068	0	0	0	0
chr9-131396894-131397394	0.157848	0.272464	0.02	0.016	1	0.198001	0.282157	0.02	0.016	1	0.873181	0.00969357	0.02	0.02	1	0.0820197	0.0849378	0.00291806	0	0	0	0
chr9-131398174-131398674	0.8295	-0.0583179	0.033	0.034	1	0.502987	0.109477	0.036	0.034	1	0.388946	0.167795	0.036	0.033	1	-0.0175554	0.0329559	0.0505113	0	0	0	0
chr9-131399375-131399875	0.480501	0.140735	0.018	0.016	1	0.040892	-0.52098	0.012	0.016	1	0.00729292	-0.661715	0.012	0.018	1	0.0423654	-0.156831	-0.199196	0	0	0	0
chr9-131402668-131403168	0.0130401	-0.19455	0.134	0.151	1	0.0377797	-0.135276	0.137	0.151	1	0.650413	0.059274	0.137	0.134	1	-0.0585654	-0.0407222	0.0178432	0	0	0	0
chr9-131407556-131408056	0.238661	-0.414928	0.006	0.008	1	0.153401	-0.52677	0.006	0.008	1	0.840435	-0.111842	0.006	0.006	1	-0.124906	-0.158574	-0.0336678	0	0	0	0
chr9-131418407-131418907	0.0346549	-0.490832	0.015	0.021	1	0.0292207	0.379047	0.027	0.021	1	3.34329e-05	0.869878	0.027	0.015	1	-0.147755	0.114104	0.261859	0	0	0	0
chr9-131422405-131422905	0.012203	0.398691	0.036	0.027	1	0.714858	-0.0942138	0.026	0.027	1	0.00441387	-0.492905	0.026	0.036	1	0.120018	-0.0283612	-0.148379	0	0	0	0
chr9-131423016-131423516	0.078916	0.138038	0.115	0.104	1	0.0407849	0.171158	0.117	0.104	1	0.819789	0.0331199	0.117	0.115	1	0.0415536	0.0515237	0.00997009	0	0	0	0
chr9-131432874-131433374	3.44627e-05	-0.448847	0.063	0.085	1	0.117528	-0.169015	0.077	0.085	1	0.00837408	0.279833	0.077	0.063	1	-0.135117	-0.0508784	0.0842381	0	0	0	0
chr9-131478330-131478830	0.309982	-0.261237	0.013	0.016	1	0.592827	0.0672553	0.017	0.016	1	0.128311	0.328492	0.017	0.013	1	-0.0786401	0.0202459	0.098886	0	0	0	0
chr9-131502693-131503193	0.0652584	-0.180331	0.085	0.096	1	0.719418	0.0381798	0.098	0.096	1	0.0292424	0.21851	0.098	0.085	1	-0.054285	0.0114932	0.0657782	0	0	0	0
chr9-131503262-131503762	0.0363184	-0.288932	0.047	0.056	1	0.529378	-0.0826353	0.053	0.056	1	0.138713	0.206297	0.053	0.047	1	-0.0869772	-0.0248757	0.0621015	0	0	0	0
chr9-131504020-131504520	0.767943	-0.0862828	0.016	0.017	1	0.15356	0.325481	0.02	0.017	1	0.0965679	0.411764	0.02	0.016	1	-0.0259737	0.0979795	0.123953	0	0	0	0
chr9-131523720-131524220	0.281158	-0.502115	0.006	0.007	1	0.255704	-0.436968	0.006	0.007	1	0.981926	0.0651473	0.006	0.006	1	-0.151152	-0.131541	0.0196113	0	0	0	0
chr9-131530473-131530973	0.206072	-0.266123	0.031	0.036	1	0.268463	0.14374	0.04	0.036	1	0.0203096	0.409863	0.04	0.031	1	-0.080111	0.0432699	0.123381	0	0	0	0
chr9-131531057-131531557	0.987582	-0.0292103	0.124	0.123	1	0.359559	0.0536544	0.13	0.123	1	0.370533	0.0828647	0.13	0.124	1	-0.00879317	0.0161516	0.0249448	0	0	0	0
chr9-131545053-131545553	0.394201	0.283038	0.008	0.007	1	0.732319	0.103089	0.007	0.007	1	0.605674	-0.179949	0.007	0.008	1	0.0852029	0.0310329	-0.05417	0	0	0	0
chr9-131587876-131588376	0.589058	-0.0977301	0.008	0.009	1	0.770194	0.00933101	0.009	0.009	1	0.796904	0.107061	0.009	0.008	1	-0.0294197	0.00280891	0.0322286	0	0	0	0
chr9-131591085-131591585	0.00094159	-0.548186	0.024	0.036	1	0.236461	-0.17678	0.032	0.036	1	0.0297884	0.371406	0.032	0.024	1	-0.165021	-0.0532161	0.111804	0	0	0	0
chr9-131593862-131594362	0.499692	-0.265787	0.006	0.007	1	0.801008	-0.073723	0.007	0.007	1	0.667345	0.192064	0.007	0.006	1	-0.0800097	-0.0221928	0.0578169	0	0	0	0
chr9-131595652-131596152	0.0422471	-0.371764	0.033	0.041	1	0.342815	-0.162402	0.037	0.041	1	0.264843	0.209361	0.037	0.033	1	-0.111912	-0.048888	0.063024	0	0	0	0
chr9-131597893-131598393	0.00529433	1.08952	0.009	0.004	1	0.811792	-0.0881506	0.004	0.004	1	0.00281817	-1.17767	0.004	0.009	1	0.327979	-0.026536	-0.354515	0	0	0	0
chr9-131635287-131635787	0.309893	-0.095179	0.132	0.139	1	0.150556	0.082754	0.149	0.139	1	0.0166597	0.177933	0.149	0.132	1	-0.0286517	0.0249114	0.0535632	0	0	0	0
chr9-131636513-131637013	0.919073	-0.0187476	0.013	0.013	1	0.251041	-0.338652	0.011	0.013	1	0.224806	-0.319904	0.011	0.013	1	-0.00564359	-0.101944	-0.0963008	0	0	0	0
chr9-131656320-131656820	0.787276	0.00947201	0.193	0.19	1	0.967366	0.0121668	0.19	0.19	1	0.822568	0.00269481	0.19	0.193	1	0.00285136	0.00366258	0.000811219	0	0	0	0
chr9-131658288-131658788	0.194154	0.121767	0.092	0.084	1	0.714279	0.0246936	0.086	0.084	1	0.349451	-0.0970733	0.086	0.092	1	0.0366555	0.00743353	-0.029222	0	0	0	0
chr9-131661893-131662393	0.0795494	0.347087	0.024	0.019	1	0.0498958	0.377453	0.024	0.019	1	0.879113	0.030366	0.024	0.024	1	0.104484	0.113625	0.00914108	0	0	0	0
chr9-131667612-131668112	0.659562	0.139063	0.017	0.016	1	0.0816563	0.390239	0.02	0.016	1	0.216679	0.251176	0.02	0.017	1	0.0418622	0.117474	0.0756115	0	0	0	0
chr9-131668613-131669113	0.775883	0.0391253	0.084	0.082	1	0.0326572	-0.229139	0.071	0.082	1	0.019075	-0.268264	0.071	0.084	1	0.0117779	-0.0689776	-0.0807555	0	0	0	0
chr9-131672369-131672869	0.0504093	-0.265152	0.036	0.044	1	7.27815e-07	-0.757621	0.026	0.044	0.0989057	0.00427298	-0.492468	0.026	0.036	1	-0.0798188	-0.228067	-0.148248	0	0	0	0
chr9-131677275-131677775	0.422709	0.0989545	0.043	0.04	1	0.00185501	-0.523112	0.029	0.04	1	0.000130384	-0.622067	0.029	0.043	1	0.0297883	-0.157472	-0.187261	0	0	0	0
chr9-131678424-131678924	0.145685	-0.172154	0.066	0.074	1	0.0209081	-0.23586	0.062	0.074	1	0.433248	-0.0637059	0.062	0.066	1	-0.0518236	-0.071001	-0.0191774	0	0	0	0
chr9-131681673-131682173	0.228325	-0.268491	0.014	0.017	1	0.267303	-0.268282	0.015	0.017	1	0.8929	0.000209616	0.015	0.014	1	-0.0808239	-0.0807608	6.31008e-05	0	0	0	0
chr9-131696936-131697436	0.494501	-0.231381	0.012	0.013	1	0.0799233	-0.555367	0.01	0.013	1	0.309562	-0.323986	0.01	0.012	1	-0.0696526	-0.167182	-0.0975296	0	0	0	0
chr9-131698650-131699150	0.114683	-0.810296	0.002	0.004	1	0.17605	0.587527	0.006	0.004	1	0.00525025	1.39782	0.006	0.002	1	-0.243923	0.176863	0.420787	0	0	0	0
chr9-131707683-131708183	9.93178e-07	0.557655	0.081	0.056	0.134967	0.142922	0.183902	0.063	0.056	1	0.000575942	-0.373753	0.063	0.081	1	0.167871	0.0553601	-0.112511	0	0	0	0
chr9-131709707-131710207	0.723517	-0.0408499	0.058	0.059	1	0.0016721	-0.375729	0.045	0.059	1	0.00706856	-0.334879	0.045	0.058	1	-0.012297	-0.113106	-0.100809	0	0	0	0
chr9-131710386-131710886	0.553295	-0.256128	0.006	0.007	1	0.137524	-0.537632	0.005	0.007	1	0.394828	-0.281504	0.005	0.006	1	-0.0771022	-0.161843	-0.0847411	0	0	0	0
chr9-131714135-131714635	0.920026	-0.00755861	0.249	0.25	1	0.110293	-0.0861227	0.238	0.25	1	0.147029	-0.0785641	0.238	0.249	1	-0.00227537	-0.0259255	-0.0236501	0	0	0	0
chr9-131715801-131716301	0.199356	-0.452075	0.008	0.01	1	0.747653	0.0883759	0.011	0.01	1	0.113848	0.540451	0.011	0.008	1	-0.136088	0.0266038	0.162692	0	0	0	0
chr9-131727333-131727833	0.0577882	-0.328039	0.028	0.034	1	0.0664644	-0.306226	0.028	0.034	1	0.902399	0.0218126	0.028	0.028	1	-0.0987495	-0.0921832	0.00656626	0	0	0	0
chr9-131728713-131729213	2.42998e-10	1.47586	0.026	0.009	3.30219e-05	1.53537e-10	1.48427	0.026	0.009	2.08647e-05	0.973505	0.00841784	0.026	0.026	1	0.444277	0.446811	0.00253402	1	1	0	1
chr9-131729350-131729850	6.26625e-74	3.41725	0.084	0.008	8.51546e-69	2.07689e-62	3.21871	0.073	0.008	2.82237e-57	0.0522552	-0.198539	0.073	0.084	1	1.0287	0.96893	-0.0597661	1	1	0	1
chr9-131731059-131731559	3.02664e-05	0.678628	0.038	0.024	1	0.262564	0.148988	0.027	0.024	1	0.00210803	-0.52964	0.027	0.038	1	0.204287	0.0448497	-0.159438	0	0	0	0
chr9-131731984-131732484	0.00107291	0.738855	0.023	0.014	1	0.178158	0.299902	0.017	0.014	1	0.0505533	-0.438953	0.017	0.023	1	0.222417	0.0902795	-0.132138	0	0	0	0
chr9-131733623-131734123	0.285044	-0.107718	0.185	0.19	1	0.755352	-0.00510314	0.194	0.19	1	0.166007	0.102615	0.194	0.185	1	-0.0324263	-0.0015362	0.0308901	0	0	0	0
chr9-131735382-131735882	0.000919039	0.45078	0.049	0.035	1	0.2179	0.172237	0.04	0.035	1	0.0355363	-0.278543	0.04	0.049	1	0.135698	0.0518486	-0.0838497	0	0	0	0
chr9-131738509-131739009	0.331744	-0.215723	0.011	0.013	1	0.975778	-0.00965351	0.013	0.013	1	0.349528	0.20607	0.013	0.011	1	-0.0649392	-0.00290599	0.0620332	0	0	0	0
chr9-131739325-131739825	0.381359	0.122695	0.046	0.042	1	0.77169	-0.0385049	0.041	0.042	1	0.250347	-0.1612	0.041	0.046	1	0.0369348	-0.0115911	-0.048526	0	0	0	0
chr9-131739853-131740353	0.941783	-0.00659109	0.117	0.116	1	0.151864	-0.116413	0.108	0.116	1	0.143561	-0.109822	0.108	0.117	1	-0.00198412	-0.0350439	-0.0330598	0	0	0	0
chr9-131744257-131744757	0.406444	0.142744	0.037	0.034	1	0.0115263	0.39798	0.044	0.034	1	0.107287	0.255236	0.044	0.037	1	0.0429701	0.119804	0.0768336	0	0	0	0
chr9-131751197-131751697	0.871413	-0.105296	0.005	0.006	1	0.36972	-0.385	0.004	0.006	1	0.478869	-0.279704	0.004	0.005	1	-0.0316972	-0.115897	-0.0841993	0	0	0	0
chr9-131755505-131756005	0.0267343	-0.335507	0.037	0.046	1	0.237996	-0.149775	0.041	0.046	1	0.283913	0.185732	0.041	0.037	1	-0.100998	-0.0450868	0.0559109	0	0	0	0
chr9-131762350-131762850	0.826751	-0.0198342	0.068	0.069	1	0.422707	0.10306	0.073	0.069	1	0.32366	0.122894	0.073	0.068	1	-0.00597069	0.0310242	0.0369949	0	0	0	0
chr9-131773832-131774332	0.13688	-0.324559	0.022	0.026	1	0.313733	-0.186832	0.023	0.026	1	0.607757	0.137727	0.023	0.022	1	-0.097702	-0.0562421	0.0414599	0	0	0	0
chr9-131776418-131776918	0.0373376	-0.462224	0.017	0.022	1	0.48803	-0.114678	0.02	0.022	1	0.158745	0.347546	0.02	0.017	1	-0.139143	-0.0345215	0.104622	0	0	0	0
chr9-131799139-131799639	0.973719	-0.00805273	0.019	0.019	1	0.867139	0.0160965	0.02	0.019	1	0.845422	0.0241492	0.02	0.019	1	-0.00242411	0.00484553	0.00726965	0	0	0	0
chr9-131813015-131813515	0.00988531	0.401459	0.045	0.034	1	0.0147912	0.378656	0.044	0.034	1	0.837326	-0.0228032	0.044	0.045	1	0.120851	0.113987	-0.00686445	0	0	0	0
chr9-131827122-131827622	0.180619	0.43917	0.011	0.008	1	0.250389	0.343838	0.011	0.008	1	0.825191	-0.095332	0.011	0.011	1	0.132203	0.103506	-0.0286978	0	0	0	0
chr9-131837245-131837745	0.862027	-0.0407735	0.013	0.013	1	0.812059	0.085978	0.014	0.013	1	0.687961	0.126751	0.014	0.013	1	-0.012274	0.0258819	0.038156	0	0	0	0
chr9-131839589-131840089	0.000700654	0.604722	0.034	0.022	1	0.000658612	0.598436	0.034	0.022	1	0.946647	-0.00628522	0.034	0.034	1	0.182039	0.180147	-0.00189204	0	0	0	0
chr9-131851842-131852342	0.61651	-0.180613	0.006	0.006	1	0.29776	0.369795	0.008	0.006	1	0.136316	0.550408	0.008	0.006	1	-0.0543699	0.111319	0.165689	0	0	0	0
chr9-131854826-131855326	0.789965	0.000654811	0.028	0.029	1	0.520472	0.129513	0.032	0.029	1	0.378084	0.128859	0.032	0.028	1	0.000197118	0.0389874	0.0387903	0	0	0	0
chr9-131876027-131876527	0.000431788	0.688603	0.027	0.016	1	4.94847e-10	1.14505	0.036	0.016	6.72468e-05	0.00968647	0.456443	0.036	0.027	1	0.20729	0.344693	0.137403	0	1	0	1
chr9-131876537-131877037	0.0455459	0.744183	0.008	0.005	1	0.0986688	0.659266	0.007	0.005	1	0.698274	-0.0849177	0.007	0.008	1	0.224021	0.198459	-0.0255628	0	0	0	0
chr9-131881121-131881621	0.909886	0.0225625	0.015	0.015	1	0.94859	0.00257549	0.015	0.015	1	0.960154	-0.019987	0.015	0.015	1	0.00679199	0.000775299	-0.00601669	0	0	0	0
chr9-131885337-131885837	0.0177723	-0.689251	0.009	0.015	1	0.728913	-0.0662262	0.014	0.015	1	0.0419822	0.623025	0.014	0.009	1	-0.207485	-0.0199361	0.187549	0	0	0	0
chr9-131915154-131915654	0.000514604	0.971095	0.014	0.007	1	0.015372	0.748928	0.011	0.007	1	0.266805	-0.222167	0.011	0.014	1	0.292329	0.22545	-0.0668789	0	0	0	0
chr9-131919733-131920233	7.44457e-10	1.84421	0.018	0.005	0.000101167	5.09614e-08	1.68067	0.016	0.005	0.00692535	0.399864	-0.163538	0.016	0.018	1	0.555162	0.505932	-0.0492298	1	1	0	1
chr9-131951837-131952337	0.193578	0.282384	0.017	0.014	1	0.098881	0.34282	0.018	0.014	1	0.761576	0.060436	0.018	0.017	1	0.085006	0.103199	0.0181931	0	0	0	0
chr9-131981056-131981556	2.97189e-07	0.943972	0.036	0.019	0.0403862	0.145777	-0.342584	0.015	0.019	1	1.11505e-10	-1.28656	0.015	0.036	1.51529e-05	0.284164	-0.103128	-0.387292	0	0	1	1
chr9-131984530-131985030	0.0129273	-0.522798	0.019	0.026	1	0.119384	-0.280339	0.022	0.026	1	0.323834	0.242459	0.022	0.019	1	-0.157378	-0.0843905	0.0729873	0	0	0	0
chr9-131995329-131995829	0.334468	0.207998	0.024	0.021	1	0.602325	0.082239	0.023	0.021	1	0.645319	-0.125759	0.023	0.024	1	0.0626137	0.0247564	-0.0378573	0	0	0	0
chr9-132000077-132000577	0.0482413	0.251575	0.049	0.041	1	0.942364	0.0280001	0.041	0.041	1	0.0586683	-0.223575	0.041	0.049	1	0.0757317	0.00842886	-0.0673029	0	0	0	0
chr9-132008359-132008859	0.297765	-0.16655	0.049	0.053	1	0.000819006	-0.46236	0.039	0.053	1	0.0269055	-0.29581	0.039	0.049	1	-0.0501365	-0.139184	-0.0890478	0	0	0	0
chr9-132009139-132009639	0.654597	-0.0825961	0.013	0.015	1	0.0352464	-0.516733	0.01	0.015	1	0.110283	-0.434137	0.01	0.013	1	-0.0248639	-0.155552	-0.130688	0	0	0	0
chr9-132042319-132042819	0.769459	0.00562238	0.136	0.133	1	0.602441	-0.0314383	0.129	0.133	1	0.417096	-0.0370606	0.129	0.136	1	0.0016925	-0.00946386	-0.0111564	0	0	0	0
chr9-132043676-132044176	0.92999	-0.0059933	0.011	0.012	1	0.146508	0.409902	0.015	0.012	1	0.139111	0.415895	0.015	0.011	1	-0.00180416	0.123393	0.125197	0	0	0	0
chr9-132049857-132050357	0.154617	-0.374219	0.014	0.017	1	0.59167	0.109947	0.019	0.017	1	0.0541293	0.484165	0.019	0.014	1	-0.112651	0.0330972	0.145748	0	0	0	0
chr9-132063193-132063693	0.73517	0.196607	0.007	0.006	1	0.00442853	0.914531	0.012	0.006	1	0.0168139	0.717924	0.012	0.007	1	0.0591846	0.275301	0.216117	0	0	0	0
chr9-132079659-132080159	0.0369855	0.226517	0.081	0.07	1	0.67812	-0.0240468	0.068	0.07	1	0.0134735	-0.250563	0.068	0.081	1	0.0681883	-0.0072388	-0.0754271	0	0	0	0
chr9-132090742-132091242	0.0420652	0.201723	0.088	0.077	1	9.00045e-05	0.359997	0.099	0.077	1	0.0786963	0.158274	0.099	0.088	1	0.0607246	0.10837	0.0476452	0	0	0	0
chr9-13209364-13209864	0.0165215	0.372372	0.043	0.034	1	9.12329e-05	-0.685738	0.021	0.034	1	8.10048e-10	-1.05811	0.021	0.043	0.000110081	0.112095	-0.206428	-0.318523	0	0	1	1
chr9-132094458-132094958	1.20602e-10	0.908329	0.051	0.026	1.6389e-05	1.48083e-12	1.02263	0.054	0.026	2.01236e-07	0.601501	0.114297	0.054	0.051	1	0.273434	0.307841	0.0344069	0	1	0	1
chr9-132114040-132114540	0.210628	0.261395	0.026	0.022	1	0.0133252	0.465624	0.029	0.022	1	0.253274	0.204229	0.029	0.026	1	0.0786878	0.140167	0.061479	0	0	0	0
chr9-132141552-132142052	0.937405	-0.0781113	0.008	0.008	1	0.0102535	0.655001	0.013	0.008	1	0.0114122	0.733113	0.013	0.008	1	-0.0235138	0.197175	0.220689	0	0	0	0
chr9-132144920-132145420	1.6874e-32	1.42382	0.098	0.038	2.29308e-27	1.97567e-24	1.2627	0.086	0.038	2.68482e-19	0.0606762	-0.161119	0.086	0.098	1	0.428612	0.38011	-0.0485016	1	1	0	1
chr9-132161656-132162156	0.0756106	0.223224	0.054	0.046	1	0.0940313	0.220967	0.053	0.046	1	0.883794	-0.00225698	0.053	0.054	1	0.0671971	0.0665177	-0.000679419	0	0	0	0
chr9-132166593-132167093	0.1111	-0.39263	0.012	0.016	1	0.678005	-0.100882	0.015	0.016	1	0.233972	0.291748	0.015	0.012	1	-0.118193	-0.0303685	0.0878248	0	0	0	0
chr9-132213880-132214380	0.0717882	-0.228031	0.075	0.085	1	0.727954	-0.0655875	0.083	0.085	1	0.142996	0.162444	0.083	0.075	1	-0.0686443	-0.0197438	0.0489005	0	0	0	0
chr9-132235741-132236241	0.1812	-0.391759	0.007	0.01	1	0.16191	-0.411498	0.007	0.01	1	0.989633	-0.0197389	0.007	0.007	1	-0.117931	-0.123873	-0.00594199	0	0	0	0
chr9-132236304-132236804	0.0374494	-0.307583	0.04	0.049	1	0.945925	-0.0248856	0.049	0.049	1	0.0443037	0.282697	0.049	0.04	1	-0.0925917	-0.0074913	0.0851004	0	0	0	0
chr9-132240981-132241481	0.454539	0.0426853	0.247	0.241	1	2.72183e-06	0.235795	0.281	0.241	0.36988	0.000170249	0.19311	0.281	0.247	1	0.0128495	0.0709814	0.0581319	0	0	0	0
chr9-132241842-132242342	0.106019	0.20289	0.053	0.046	1	0.596553	0.0476864	0.048	0.046	1	0.273558	-0.155204	0.048	0.053	1	0.0610761	0.014355	-0.0467211	0	0	0	0
chr9-132242563-132243063	0.478425	-0.112583	0.017	0.019	1	0.958824	-0.0217508	0.019	0.019	1	0.511932	0.0908319	0.019	0.017	1	-0.0338908	-0.00654763	0.0273431	0	0	0	0
chr9-132243152-132243652	0.264667	-0.311983	0.013	0.016	1	0.671982	-0.14492	0.015	0.016	1	0.480939	0.167063	0.015	0.013	1	-0.0939161	-0.0436253	0.0502909	0	0	0	0
chr9-132252506-132253006	0.603673	0.0649065	0.065	0.062	1	0.494797	0.0972414	0.065	0.062	1	0.885583	0.032335	0.065	0.065	1	0.0195388	0.0292726	0.0097338	0	0	0	0
chr9-132257507-132258007	0.298158	0.228325	0.016	0.014	1	0.011616	0.507645	0.02	0.014	1	0.161732	0.27932	0.02	0.016	1	0.0687327	0.152816	0.0840838	0	0	0	0
chr9-132259120-132259620	0.611003	0.031234	0.06	0.057	1	0.915651	-0.0134983	0.058	0.057	1	0.687364	-0.0447322	0.058	0.06	1	0.00940236	-0.00406339	-0.0134657	0	0	0	0
chr9-132266667-132267167	0.000649813	0.861969	0.019	0.011	1	0.165373	0.385623	0.014	0.011	1	0.0397997	-0.476347	0.014	0.019	1	0.259479	0.116084	-0.143395	0	0	0	0
chr9-132269342-132269842	0.14979	0.285854	0.016	0.012	1	0.000247161	0.765175	0.022	0.012	1	0.03414	0.479321	0.022	0.016	1	0.0860506	0.23034	0.14429	0	0	0	0
chr9-132319365-132319865	0.209777	-0.31726	0.014	0.017	1	5.83604e-05	-1.04302	0.008	0.017	1	0.00708145	-0.725757	0.008	0.014	1	-0.0955047	-0.313979	-0.218475	0	0	0	0
chr9-132354089-132354589	0.381718	0.13309	0.031	0.028	1	0.655131	0.08167	0.03	0.028	1	0.661365	-0.05142	0.03	0.031	1	0.0400641	0.0245851	-0.015479	0	0	0	0
chr9-132354865-132355365	0.487399	0.0284806	0.343	0.335	1	0.45116	-0.0328972	0.328	0.335	1	0.155338	-0.0613778	0.328	0.343	1	0.00857352	-0.00990304	-0.0184766	0	0	0	0
chr9-132372689-132373189	2.48103e-09	-0.479317	0.113	0.154	0.000337157	0.0381567	-0.127362	0.138	0.154	1	8.53739e-05	0.351954	0.138	0.113	1	-0.144289	-0.0383399	0.105949	0	0	0	0
chr9-132404470-132404970	0.212722	0.244231	0.028	0.024	1	0.507536	-0.119142	0.022	0.024	1	0.060511	-0.363373	0.022	0.028	1	0.0735209	-0.0358652	-0.109386	0	0	0	0
chr9-132406616-132407116	0.202516	-0.148302	0.068	0.075	1	0.166583	-0.144016	0.068	0.075	1	0.948832	0.00428692	0.068	0.068	1	-0.0446435	-0.043353	0.00129049	0	0	0	0
chr9-132409926-132410426	0.487578	-0.097933	0.054	0.057	1	0.952575	0.00363508	0.057	0.057	1	0.524517	0.101568	0.057	0.054	1	-0.0294808	0.00109427	0.030575	0	0	0	0
chr9-132410989-132411489	0.0437299	-0.341313	0.023	0.03	1	0.0971935	-0.273008	0.025	0.03	1	0.677824	0.0683052	0.025	0.023	1	-0.102745	-0.0821835	0.0205619	0	0	0	0
chr9-132412042-132412542	0.0126182	-0.671714	0.012	0.019	1	0.0493386	-0.437934	0.014	0.019	1	0.542942	0.23378	0.014	0.012	1	-0.202206	-0.131831	0.0703747	0	0	0	0
chr9-132498572-132499072	0.794545	-0.0632866	0.007	0.007	1	0.306986	-0.375212	0.006	0.007	1	0.465838	-0.311925	0.006	0.007	1	-0.0190512	-0.11295	-0.0938989	0	0	0	0
chr9-132507606-132508106	0.0181245	-0.542549	0.018	0.025	1	0.0464038	-0.391087	0.019	0.025	1	0.658609	0.151461	0.019	0.018	1	-0.163323	-0.117729	0.0455945	0	0	0	0
chr9-132549192-132549692	0.00486892	-0.327115	0.057	0.071	1	0.209788	-0.120066	0.065	0.071	1	0.111743	0.207049	0.065	0.057	1	-0.0984715	-0.0361435	0.0623281	0	0	0	0
chr9-132574955-132575455	0.877259	0.00834097	0.049	0.048	1	0.419834	-0.0971885	0.044	0.048	1	0.35277	-0.105529	0.044	0.049	1	0.00251088	-0.0292566	-0.0317675	0	0	0	0
chr9-132581947-132582447	0.307184	0.114892	0.062	0.056	1	0.549585	0.0460433	0.059	0.056	1	0.664168	-0.0688484	0.059	0.062	1	0.0345858	0.0138604	-0.0207254	0	0	0	0
chr9-132609761-132610261	0.00334111	0.438682	0.045	0.033	1	9.25564e-07	0.690605	0.053	0.033	0.125779	0.0668814	0.251923	0.053	0.045	1	0.132056	0.207893	0.0758365	0	0	0	0
chr9-132631170-132631670	6.70419e-07	1.41625	0.017	0.007	0.0911059	0.00150343	0.991272	0.013	0.007	1	0.0570856	-0.424974	0.013	0.017	1	0.426332	0.298403	-0.12793	0	0	0	0
chr9-13263461-13263961	0.142502	0.304299	0.022	0.018	1	0.18509	0.298401	0.022	0.018	1	0.861388	-0.00589795	0.022	0.022	1	0.0916033	0.0898278	-0.00177546	0	0	0	0
chr9-13266099-13266599	0.803667	-0.0797836	0.018	0.019	1	0.170491	-0.298938	0.015	0.019	1	0.280092	-0.219154	0.015	0.018	1	-0.0240173	-0.0899892	-0.065972	0	0	0	0
chr9-132669471-132669971	0.0915119	-0.150891	0.076	0.086	1	0.693076	-0.0289169	0.083	0.086	1	0.194916	0.121974	0.083	0.076	1	-0.0454228	-0.00870485	0.036718	0	0	0	0
chr9-132670192-132670692	0.802641	-0.019419	0.12	0.122	1	0.0998897	-0.148347	0.112	0.122	1	0.180641	-0.128928	0.112	0.12	1	-0.0058457	-0.0446569	-0.0388112	0	0	0	0
chr9-132671427-132671927	0.468583	0.159312	0.014	0.012	1	0.901284	-0.0512934	0.012	0.012	1	0.545824	-0.210606	0.012	0.014	1	0.0479577	-0.0154408	-0.0633986	0	0	0	0
chr9-132672241-132672741	0.316793	0.170793	0.042	0.038	1	0.00338627	-0.447716	0.028	0.038	1	0.00012905	-0.618509	0.028	0.042	1	0.0514138	-0.134776	-0.18619	0	0	0	0
chr9-13267691-13268191	0.916987	0.00816628	0.111	0.112	1	0.0594082	-0.156668	0.1	0.112	1	0.087522	-0.164834	0.1	0.111	1	0.0024583	-0.0471618	-0.0496201	0	0	0	0
chr9-13268411-13268911	0.0926063	0.171423	0.092	0.083	1	0.86826	0.0270547	0.084	0.083	1	0.131603	-0.144369	0.084	0.092	1	0.0516036	0.00814427	-0.0434593	0	0	0	0
chr9-132694096-132694596	0.00045009	0.825934	0.021	0.012	1	0.00391125	0.670801	0.019	0.012	1	0.487186	-0.155134	0.019	0.021	1	0.248631	0.201931	-0.0466999	0	0	0	0
chr9-132768784-132769284	0.548735	0.0806907	0.057	0.055	1	0.000250295	0.413449	0.072	0.055	1	0.00349935	0.332758	0.072	0.057	1	0.0242903	0.124461	0.10017	0	0	0	0
chr9-132770032-132770532	0.00997756	0.307779	0.068	0.056	1	0.00258906	0.308386	0.07	0.056	1	0.735581	0.000606915	0.07	0.068	1	0.0926507	0.0928334	0.000182699	0	0	0	0
chr9-132774882-132775382	0.347448	0.344201	0.006	0.004	1	0.00205158	1.09892	0.01	0.004	1	0.0400006	0.754719	0.01	0.006	1	0.103615	0.330808	0.227193	0	0	0	0
chr9-13277947-13278447	0.503634	0.188845	0.04	0.038	1	0.249463	0.196285	0.042	0.038	1	0.661673	0.00743965	0.042	0.04	1	0.0568482	0.0590877	0.00223956	0	0	0	0
chr9-132787699-132788199	3.03289e-47	4.9557	0.044	0.002	4.12152e-42	2.36632e-55	5.13068	0.051	0.002	3.21568e-50	0.134428	0.17498	0.051	0.044	1	1.49181	1.54449	0.0526742	1	1	0	1
chr9-13278953-13279453	0.00226326	-0.28142	0.08	0.098	1	0.195059	-0.104534	0.09	0.098	1	0.0729077	0.176886	0.09	0.08	1	-0.0847159	-0.0314678	0.0532481	0	0	0	0
chr9-132789573-132790073	1.71505e-12	2.63458	0.016	0.003	2.33065e-07	1.69281e-09	2.30493	0.013	0.003	0.000230042	0.214	-0.329654	0.013	0.016	1	0.793088	0.693852	-0.0992357	1	1	0	1
chr9-13279460-13279960	0.00819332	-0.257828	0.08	0.096	1	0.0322725	-0.197967	0.084	0.096	1	0.563551	0.0598604	0.084	0.08	1	-0.0776139	-0.0595941	0.0180198	0	0	0	0
chr9-132798926-132799426	0.866463	-0.0547831	0.01	0.011	1	0.378607	0.282653	0.012	0.011	1	0.311727	0.337436	0.012	0.01	1	-0.0164914	0.085087	0.101578	0	0	0	0
chr9-132800049-132800549	0.486966	-0.12772	0.028	0.031	1	0.224757	-0.202399	0.027	0.031	1	0.631791	-0.0746797	0.027	0.028	1	-0.0384474	-0.0609282	-0.0224808	0	0	0	0
chr9-132812731-132813231	0.374063	0.225689	0.01	0.008	1	0.338738	0.287698	0.01	0.008	1	0.966762	0.0620088	0.01	0.01	1	0.0679392	0.0866057	0.0186665	0	0	0	0
chr9-132878068-132878568	0.0340652	-0.22198	0.077	0.089	1	0.468948	-0.0900048	0.085	0.089	1	0.15748	0.131975	0.085	0.077	1	-0.0668225	-0.0270941	0.0397284	0	0	0	0
chr9-132878614-132879114	1.18574e-05	-0.710654	0.026	0.042	1	0.108886	-0.239142	0.036	0.042	1	0.00430916	0.471512	0.036	0.026	1	-0.213928	-0.0719889	0.141939	0	0	0	0
chr9-132881720-132882220	0.0498006	-0.471369	0.012	0.017	1	0.875147	0.0176444	0.017	0.017	1	0.0356303	0.489014	0.017	0.012	1	-0.141896	0.00531148	0.147208	0	0	0	0
chr9-132901846-132902346	0.0655414	-0.259894	0.036	0.043	1	0.986192	-0.0060791	0.043	0.043	1	0.0697831	0.253815	0.043	0.036	1	-0.0782359	-0.00182999	0.0764059	0	0	0	0
chr9-132937524-132938024	0.646	-0.124695	0.025	0.027	1	0.62474	-0.0898111	0.025	0.027	1	0.986556	0.0348844	0.025	0.025	1	-0.0375371	-0.0270358	0.0105012	0	0	0	0
chr9-132944069-132944569	0.074417	-0.287504	0.032	0.038	1	0.626337	-0.0747495	0.037	0.038	1	0.189772	0.212755	0.037	0.032	1	-0.0865474	-0.0225018	0.0640455	0	0	0	0
chr9-132944679-132945179	0.180224	-0.090622	0.185	0.195	1	0.0431516	-0.128945	0.18	0.195	1	0.537761	-0.0383234	0.18	0.185	1	-0.0272799	-0.0388164	-0.0115365	0	0	0	0
chr9-132946544-132947044	0.209344	-0.356619	0.012	0.015	1	0.116438	-0.386507	0.012	0.015	1	0.791856	-0.0298881	0.012	0.012	1	-0.107353	-0.11635	-0.00899721	0	0	0	0
chr9-132972547-132973047	0.79289	-0.076397	0.026	0.026	1	0.94928	-0.0236587	0.027	0.026	1	0.746983	0.0527383	0.027	0.026	1	-0.0229978	-0.00712198	0.0158758	0	0	0	0
chr9-132986645-132987145	0.145672	0.298355	0.017	0.013	1	0.82269	0.028967	0.014	0.013	1	0.218476	-0.269388	0.014	0.017	1	0.0898139	0.00871993	-0.0810939	0	0	0	0
chr9-133022279-133022779	0.705731	-0.0658478	0.068	0.07	1	0.776949	-0.0631458	0.069	0.07	1	0.917388	0.00270199	0.069	0.068	1	-0.0198222	-0.0190088	0.000813379	0	0	0	0
chr9-133023033-133023533	0.848575	0.0182019	0.01	0.01	1	0.103403	0.447467	0.013	0.01	1	0.168637	0.429265	0.013	0.01	1	0.00547931	0.134701	0.129222	0	0	0	0
chr9-133025284-133025784	0.0350659	0.414542	0.021	0.015	1	0.53258	0.102728	0.017	0.015	1	0.135408	-0.311814	0.017	0.021	1	0.12479	0.0309243	-0.0938653	0	0	0	0
chr9-133030317-133030817	0.959398	-0.000370703	0.262	0.263	1	0.0497833	-0.100718	0.248	0.263	1	0.0661505	-0.100347	0.248	0.262	1	-0.000111593	-0.0303192	-0.0302076	0	0	0	0
chr9-133031141-133031641	0.178373	-0.296849	0.018	0.021	1	0.0151514	-0.54666	0.015	0.021	1	0.313246	-0.24981	0.015	0.018	1	-0.0893606	-0.164561	-0.0752004	0	0	0	0
chr9-133040829-133041329	0.5517	-0.0950233	0.022	0.024	1	0.176766	-0.220417	0.02	0.024	1	0.477115	-0.125393	0.02	0.022	1	-0.0286049	-0.066352	-0.0377472	0	0	0	0
chr9-133063265-133063765	0.207821	-0.372578	0.009	0.012	1	0.100502	-0.416608	0.009	0.012	1	0.740297	-0.0440302	0.009	0.009	1	-0.112157	-0.125411	-0.0132544	0	0	0	0
chr9-133082363-133082863	0.70867	-0.133401	0.007	0.007	1	0.540194	-0.16326	0.006	0.007	1	0.826584	-0.0298589	0.006	0.007	1	-0.0401577	-0.0491461	-0.00898843	0	0	0	0
chr9-133103127-133103627	0.774506	0.0366744	0.043	0.042	1	0.283753	-0.156767	0.038	0.042	1	0.186673	-0.193441	0.038	0.043	1	0.0110401	-0.0471916	-0.0582317	0	0	0	0
chr9-133106348-133106848	0.816138	-0.0787626	0.005	0.005	1	0.618081	0.231451	0.006	0.005	1	0.478361	0.310214	0.006	0.005	1	-0.0237099	0.0696737	0.0933836	0	0	0	0
chr9-133107024-133107524	0.627546	0.183779	0.01	0.009	1	0.2655	-0.323303	0.007	0.009	1	0.11904	-0.507082	0.007	0.01	1	0.0553231	-0.0973239	-0.152647	0	0	0	0
chr9-133113372-133113872	0.81321	0.0439803	0.029	0.028	1	0.151389	0.239557	0.033	0.028	1	0.251641	0.195576	0.033	0.029	1	0.0132394	0.0721138	0.0588744	0	0	0	0
chr9-133116137-133116637	0.805682	-0.151246	0.009	0.01	1	0.543307	-0.219008	0.009	0.01	1	0.732445	-0.0677626	0.009	0.009	1	-0.0455295	-0.065928	-0.0203986	0	0	0	0
chr9-133118718-133119218	0.95231	0.00800385	0.013	0.013	1	0.0767864	0.446763	0.018	0.013	1	0.0794238	0.438759	0.018	0.013	1	0.0024094	0.134489	0.13208	0	0	0	0
chr9-133119374-133119874	0.334634	0.250984	0.016	0.014	1	0.96057	-0.0292925	0.014	0.014	1	0.362432	-0.280276	0.014	0.016	1	0.0755536	-0.00881791	-0.0843716	0	0	0	0
chr9-133120181-133120681	0.636266	0.0718723	0.02	0.019	1	0.838462	-0.0507583	0.018	0.019	1	0.503547	-0.122631	0.018	0.02	1	0.0216357	-0.0152798	-0.0369155	0	0	0	0
chr9-133121058-133121558	0.00714482	-0.183155	0.202	0.223	1	0.0729257	-0.119589	0.21	0.223	1	0.337685	0.0635657	0.21	0.202	1	-0.0551351	-0.036	0.0191352	0	0	0	0
chr9-133121842-133122342	0.591059	0.0965128	0.014	0.012	1	0.742101	-0.143502	0.012	0.012	1	0.393744	-0.240015	0.012	0.014	1	0.0290533	-0.0431985	-0.0722518	0	0	0	0
chr9-133122917-133123417	0.388138	-0.221539	0.008	0.009	1	0.815483	0.121829	0.01	0.009	1	0.280429	0.343367	0.01	0.008	1	-0.0666898	0.0366741	0.103364	0	0	0	0
chr9-133125586-133126086	0.000563755	0.459234	0.05	0.036	1	0.856372	0.018598	0.036	0.036	1	0.00113464	-0.440636	0.036	0.05	1	0.138243	0.00559856	-0.132645	0	0	0	0
chr9-133126107-133126607	0.420609	-0.141975	0.05	0.054	1	6.05981e-05	-0.54579	0.037	0.054	1	0.00195963	-0.403815	0.037	0.05	1	-0.0427388	-0.164299	-0.12156	0	0	0	0
chr9-133133101-133133601	0.620773	-0.0924214	0.019	0.021	1	0.309969	-0.139571	0.018	0.021	1	0.628329	-0.0471495	0.018	0.019	1	-0.0278216	-0.0420151	-0.0141934	0	0	0	0
chr9-133133690-133134190	0.356988	-0.0494315	0.199	0.207	1	0.866284	-0.00418945	0.206	0.207	1	0.449448	0.045242	0.206	0.199	1	-0.0148804	-0.00126115	0.0136192	0	0	0	0
chr9-133135146-133135646	1.61087e-07	-0.339648	0.179	0.221	0.0218907	2.49492e-10	-0.38939	0.172	0.221	3.39044e-05	0.369922	-0.0497414	0.172	0.179	1	-0.102244	-0.117218	-0.0149737	0	0	0	0
chr9-133144307-133144807	0.694652	0.0389772	0.064	0.062	1	0.872901	0.00181963	0.062	0.062	1	0.812978	-0.0371576	0.062	0.064	1	0.0117333	0.000547762	-0.0111856	0	0	0	0
chr9-133145106-133145606	0.883067	0.0865211	0.008	0.007	1	0.384186	-0.275482	0.006	0.007	1	0.323303	-0.362003	0.006	0.008	1	0.0260454	-0.0829284	-0.108974	0	0	0	0
chr9-133147390-133147890	0.206283	-0.196816	0.037	0.042	1	0.817027	-0.0368244	0.041	0.042	1	0.301525	0.159992	0.041	0.037	1	-0.0592475	-0.0110852	0.0481623	0	0	0	0
chr9-133148649-133149149	0.865102	-0.0546338	0.064	0.065	1	0.350738	0.101615	0.07	0.065	1	0.284961	0.156248	0.07	0.064	1	-0.0164464	0.0305891	0.0470355	0	0	0	0
chr9-133149225-133149725	1.53735e-07	-0.329218	0.19	0.231	0.0208917	0.011636	-0.147405	0.211	0.231	1	0.00509309	0.181813	0.211	0.19	1	-0.0991044	-0.0443734	0.0547311	0	0	0	0
chr9-133160918-133161418	0.830337	-0.0534811	0.03	0.031	1	0.341415	-0.149093	0.028	0.031	1	0.480487	-0.0956118	0.028	0.03	1	-0.0160994	-0.0448814	-0.028782	0	0	0	0
chr9-133162969-133163469	0.462494	-0.24995	0.01	0.012	1	0.405217	-0.237859	0.01	0.012	1	0.944309	0.0120917	0.01	0.01	1	-0.0752426	-0.0716026	0.00363997	0	0	0	0
chr9-133168893-133169393	0.420064	-0.423207	0.005	0.006	1	0.489444	-0.361116	0.005	0.006	1	0.888483	0.0620911	0.005	0.005	1	-0.127398	-0.108707	0.0186913	0	0	0	0
chr9-133179878-133180378	0.967569	-0.0491304	0.018	0.018	1	0.253008	-0.22415	0.015	0.018	1	0.286505	-0.175019	0.015	0.018	1	-0.0147897	-0.0674757	-0.052686	0	0	0	0
chr9-133185996-133186496	0.317218	-0.190131	0.026	0.029	1	0.474662	-0.160691	0.027	0.029	1	0.756556	0.0294402	0.027	0.026	1	-0.0572353	-0.0483729	0.00886238	0	0	0	0
chr9-133233911-133234411	0.00230052	-0.293518	0.082	0.1	1	0.560542	0.0367697	0.104	0.1	1	0.000327616	0.330288	0.104	0.082	1	-0.0883577	0.0110688	0.0994264	0	0	0	0
chr9-133234435-133234935	0.767153	0.12125	0.015	0.015	1	0.208488	0.291418	0.018	0.015	1	0.360223	0.170169	0.018	0.015	1	0.0364997	0.0877256	0.0512259	0	0	0	0
chr9-133237258-133237758	0.120051	0.148912	0.089	0.08	1	0.22059	-0.112756	0.074	0.08	1	0.0065642	-0.261668	0.074	0.089	1	0.0448269	-0.033943	-0.0787699	0	0	0	0
chr9-133239003-133239503	0.153243	0.252008	0.032	0.027	1	0.515464	-0.0678944	0.025	0.027	1	0.0411216	-0.319903	0.025	0.032	1	0.0758621	-0.0204383	-0.0963003	0	0	0	0
chr9-13324912-13325412	0.389689	-0.237332	0.012	0.014	1	0.0249004	-0.652705	0.01	0.014	1	0.187571	-0.415373	0.01	0.012	1	-0.0714439	-0.196484	-0.12504	0	0	0	0
chr9-133257272-133257772	1.52155e-05	-1.36224	0.006	0.015	1	4.34619e-05	-1.18413	0.007	0.015	1	0.651436	0.178113	0.007	0.006	1	-0.410076	-0.356458	0.0536175	0	0	0	0
chr9-13330587-13331087	0.387796	0.0860335	0.103	0.098	1	0.594897	-0.0448477	0.095	0.098	1	0.170352	-0.130881	0.095	0.103	1	0.0258987	-0.0135005	-0.0393992	0	0	0	0
chr9-133306152-133306652	7.65086e-06	-0.725488	0.026	0.042	1	0.102405	-0.231702	0.036	0.042	1	0.00353947	0.493786	0.036	0.026	1	-0.218394	-0.0697492	0.148644	0	0	0	0
chr9-133329292-133329792	0.923841	-0.00259686	0.022	0.022	1	0.18144	0.214599	0.026	0.022	1	0.233543	0.217196	0.026	0.022	1	-0.000781732	0.0646009	0.0653826	0	0	0	0
chr9-133336064-133336564	0.227397	-0.0850332	0.134	0.142	1	0.65016	-0.0355312	0.139	0.142	1	0.448593	0.049502	0.139	0.134	1	-0.0255975	-0.010696	0.0149016	0	0	0	0
chr9-133341886-133342386	0.382539	-0.198857	0.009	0.011	1	0.172274	-0.312387	0.009	0.011	1	0.654332	-0.11353	0.009	0.009	1	-0.0598619	-0.0940379	-0.034176	0	0	0	0
chr9-133342465-133342965	0.461075	-0.145392	0.009	0.01	1	0.371869	-0.241091	0.009	0.01	1	0.901167	-0.0956986	0.009	0.009	1	-0.0437675	-0.0725756	-0.0288081	0	0	0	0
chr9-133346888-133347388	0.592461	-0.0886039	0.054	0.057	1	0.898371	-0.0135715	0.057	0.057	1	0.512417	0.0750324	0.057	0.054	1	-0.0266724	-0.00408544	0.022587	0	0	0	0
chr9-133347409-133347909	0.304938	0.100703	0.082	0.076	1	0.198343	-0.149357	0.07	0.076	1	0.0236697	-0.25006	0.07	0.082	1	0.0303147	-0.0449609	-0.0752756	0	0	0	0
chr9-133347918-133348418	0.646986	0.0231056	0.153	0.149	1	0.987131	-0.00544234	0.149	0.149	1	0.661589	-0.0285479	0.149	0.153	1	0.00695547	-0.00163831	-0.00859378	0	0	0	0
chr9-133351901-133352401	0.231815	-0.251619	0.032	0.036	1	0.206143	-0.212502	0.031	0.036	1	0.975304	0.0391172	0.031	0.032	1	-0.0757448	-0.0639693	0.0117754	0	0	0	0
chr9-133353393-133353893	0.838305	0.0242078	0.019	0.018	1	0.948045	-0.0382228	0.018	0.018	1	0.789667	-0.0624306	0.018	0.019	1	0.00728728	-0.0115062	-0.0187935	0	0	0	0
chr9-133354881-133355381	0.635983	0.134493	0.018	0.017	1	0.137575	0.30828	0.021	0.017	1	0.337738	0.173787	0.021	0.018	1	0.0404863	0.0928016	0.0523152	0	0	0	0
chr9-133355628-133356128	0.0938586	0.233747	0.038	0.032	1	0.542382	0.0172714	0.034	0.032	1	0.279831	-0.216475	0.034	0.038	1	0.0703648	0.00519922	-0.0651655	0	0	0	0
chr9-133356282-133356782	0.0606151	0.185026	0.101	0.09	1	5.06294e-06	0.401381	0.117	0.09	0.688023	0.0115353	0.216355	0.117	0.101	1	0.0556984	0.120828	0.0651294	0	0	0	0
chr9-133357185-133357685	0.323194	0.163943	0.018	0.015	1	0.823768	-0.00064065	0.016	0.015	1	0.441808	-0.164584	0.016	0.018	1	0.0493518	-0.000192855	-0.0495447	0	0	0	0
chr9-133359211-133359711	0.0422126	0.373618	0.025	0.019	1	0.0953596	0.293842	0.024	0.019	1	0.682099	-0.0797769	0.024	0.025	1	0.11247	0.0884551	-0.0240152	0	0	0	0
chr9-133374525-133375025	0.588468	0.0929969	0.016	0.015	1	0.473903	0.162959	0.016	0.015	1	0.878771	0.0699617	0.016	0.016	1	0.0279948	0.0490554	0.0210606	0	0	0	0
chr9-133375388-133375888	0.0710891	-0.235945	0.048	0.056	1	0.00543282	-0.381411	0.045	0.056	1	0.376362	-0.145466	0.045	0.048	1	-0.0710265	-0.114816	-0.0437897	0	0	0	0
chr9-133375947-133376447	0.0517385	-0.0979609	0.273	0.29	1	0.00182546	-0.158681	0.265	0.29	1	0.287195	-0.0607205	0.265	0.273	1	-0.0294892	-0.0477679	-0.0182787	0	0	0	0
chr9-133397890-133398390	0.953252	0.0502699	0.009	0.009	1	0.932162	-0.00296362	0.009	0.009	1	0.887601	-0.0532335	0.009	0.009	1	0.0151328	-0.00089214	-0.0160249	0	0	0	0
chr9-133401906-133402406	0.725116	0.0744907	0.009	0.009	1	0.131197	-0.548092	0.006	0.009	1	0.0700377	-0.622583	0.006	0.009	1	0.0224239	-0.164992	-0.187416	0	0	0	0
chr9-133405328-133405828	0.0826107	0.145178	0.084	0.074	1	0.00101871	0.25726	0.093	0.074	1	0.15216	0.112082	0.093	0.084	1	0.0437028	0.0774429	0.03374	0	0	0	0
chr9-133406734-133407234	0.335525	-0.145002	0.041	0.045	1	0.390936	-0.120316	0.042	0.045	1	0.895037	0.0246855	0.042	0.041	1	-0.0436499	-0.0362188	0.00743107	0	0	0	0
chr9-133417826-133418326	0.631121	0.0078543	0.139	0.135	1	0.315384	0.0400791	0.143	0.135	1	0.623	0.0322248	0.143	0.139	1	0.00236438	0.012065	0.00970062	0	0	0	0
chr9-133420836-133421336	0.836297	0.130365	0.003	0.003	1	0.357682	0.43708	0.004	0.003	1	0.497644	0.306714	0.004	0.003	1	0.0392439	0.131574	0.0923302	0	0	0	0
chr9-133427703-133428203	0.400909	0.299808	0.008	0.006	1	0.822274	0.105007	0.007	0.006	1	0.536429	-0.194801	0.007	0.008	1	0.0902512	0.0316103	-0.0586409	0	0	0	0
chr9-133428893-133429393	0.684924	0.124776	0.014	0.013	1	0.466729	0.1525	0.015	0.013	1	0.765476	0.0277237	0.015	0.014	1	0.0375613	0.0459069	0.00834565	0	0	0	0
chr9-133429451-133429951	0.852697	-0.101933	0.018	0.019	1	0.763936	0.00500113	0.019	0.019	1	0.636817	0.106934	0.019	0.018	1	-0.0306849	0.00150549	0.0321904	0	0	0	0
chr9-133454163-133454663	0.185512	-0.515986	0.005	0.008	1	0.995835	-0.0013327	0.008	0.008	1	0.189361	0.514654	0.008	0.005	1	-0.155327	-0.000401181	0.154926	0	0	0	0
chr9-133459442-133459942	0.272554	-0.0682604	0.198	0.206	1	0.952452	0.00912803	0.207	0.206	1	0.250918	0.0773884	0.207	0.198	1	-0.0205484	0.00274781	0.0232962	0	0	0	0
chr9-133459964-133460464	0.320873	0.0797533	0.15	0.143	1	0.810152	-0.0149802	0.142	0.143	1	0.222201	-0.0947336	0.142	0.15	1	0.0240081	-0.0045095	-0.0285176	0	0	0	0
chr9-133464043-133464543	1.35328e-10	1.64031	0.024	0.008	1.83902e-05	9.64969e-06	1.19154	0.018	0.008	1	0.0307903	-0.448769	0.018	0.024	1	0.493782	0.358689	-0.135093	1	0	0	1
chr9-133465378-133465878	0.000609296	1.09946	0.012	0.006	1	0.0131205	0.819388	0.01	0.006	1	0.310673	-0.280075	0.01	0.012	1	0.330971	0.24666	-0.084311	0	0	0	0
chr9-133467606-133468106	3.12991e-07	1.10327	0.024	0.011	0.0425336	0.00286104	0.629687	0.018	0.011	1	0.0254644	-0.47358	0.018	0.024	1	0.332116	0.189555	-0.142562	1	0	0	1
chr9-133468240-133468740	1.5093e-05	0.850072	0.027	0.015	1	0.00312105	0.617753	0.023	0.015	1	0.148563	-0.232319	0.023	0.027	1	0.255897	0.185962	-0.069935	0	0	0	0
chr9-133469136-133469636	5.48451e-07	0.981348	0.031	0.015	0.0745312	3.30645e-11	1.20476	0.036	0.015	4.49327e-06	0.131213	0.223416	0.036	0.031	1	0.295415	0.36267	0.067255	0	1	0	1
chr9-133470419-133470919	7.81906e-05	0.888978	0.022	0.012	1	0.000202376	0.817909	0.021	0.012	1	0.749182	-0.0710686	0.021	0.022	1	0.267609	0.246215	-0.0213938	0	0	0	0
chr9-133478403-133478903	3.70817e-34	1.32821	0.115	0.049	5.03918e-29	4.05686e-28	1.18499	0.106	0.049	5.51303e-23	0.135816	-0.143218	0.106	0.115	1	0.39983	0.356718	-0.0431128	1	1	0	1
chr9-133478909-133479409	0.000141052	0.238503	0.208	0.177	1	0.000449094	0.182928	0.206	0.177	1	0.671964	-0.0555751	0.206	0.208	1	0.0717965	0.0550668	-0.0167298	0	0	0	0
chr9-133486256-133486756	0.988219	-0.0221839	0.067	0.067	1	0.51672	-0.0868519	0.064	0.067	1	0.53912	-0.064668	0.064	0.067	1	-0.00667802	-0.026145	-0.019467	0	0	0	0
chr9-133506427-133506927	0.869994	0.0474531	0.013	0.012	1	0.233296	-0.351686	0.01	0.012	1	0.188397	-0.399139	0.01	0.013	1	0.0142848	-0.105868	-0.120153	0	0	0	0
chr9-133506944-133507444	0.225408	0.324451	0.006	0.005	1	0.937265	-0.101205	0.005	0.005	1	0.258337	-0.425656	0.005	0.006	1	0.0976695	-0.0304657	-0.128135	0	0	0	0
chr9-133529987-133530487	0.801952	0.0387087	0.009	0.009	1	0.746274	0.073687	0.01	0.009	1	0.949441	0.0349782	0.01	0.009	1	0.0116525	0.022182	0.0105295	0	0	0	0
chr9-133532988-133533488	0.338819	0.185796	0.024	0.021	1	0.295351	0.192657	0.025	0.021	1	0.954146	0.00686163	0.025	0.024	1	0.05593	0.0579956	0.00206556	0	0	0	0
chr9-133534318-133534818	0.216735	-0.292055	0.016	0.019	1	0.129049	-0.339669	0.015	0.019	1	0.815672	-0.0476135	0.015	0.016	1	-0.0879174	-0.102251	-0.0143331	0	0	0	0
chr9-133544909-133545409	0.148083	-0.72562	0.003	0.005	1	0.259348	0.359574	0.007	0.005	1	0.0131665	1.08519	0.007	0.003	1	-0.218433	0.108243	0.326676	0	0	0	0
chr9-133558044-133558544	1.09324e-06	0.990712	0.031	0.016	0.148564	0.0185975	0.510296	0.022	0.016	1	0.00977483	-0.480416	0.022	0.031	1	0.298234	0.153614	-0.14462	0	0	0	0
chr9-133558773-133559273	0.000711605	0.36519	0.059	0.044	1	0.06177	0.206981	0.052	0.044	1	0.119584	-0.15821	0.052	0.059	1	0.109933	0.0623074	-0.0476259	0	0	0	0
chr9-133576679-133577179	0.00423676	0.970633	0.01	0.005	1	0.0001713	1.23904	0.012	0.005	1	0.401917	0.268403	0.012	0.01	1	0.29219	0.372987	0.0807974	0	0	0	0
chr9-133591351-133591851	0.574166	-0.283046	0.004	0.005	1	0.821574	0.086918	0.005	0.005	1	0.438518	0.369964	0.005	0.004	1	-0.0852054	0.0261649	0.11137	0	0	0	0
chr9-133658542-133659042	0.853681	-0.00541146	0.013	0.013	1	0.415024	0.165254	0.015	0.013	1	0.547054	0.170665	0.015	0.013	1	-0.00162901	0.0497464	0.0513754	0	0	0	0
chr9-133680990-133681490	0.140068	-0.631359	0.004	0.006	1	0.643033	0.128967	0.007	0.006	1	0.0570745	0.760327	0.007	0.004	1	-0.190058	0.038823	0.228881	0	0	0	0
chr9-133700929-133701429	0.872209	-0.011803	0.008	0.008	1	0.0685504	0.522656	0.012	0.008	1	0.0574468	0.534459	0.012	0.008	1	-0.00355304	0.157335	0.160888	0	0	0	0
chr9-133711219-133711719	0.423416	0.139306	0.036	0.033	1	0.738836	-0.0550407	0.032	0.033	1	0.263445	-0.194346	0.032	0.036	1	0.0419352	-0.0165689	-0.0585041	0	0	0	0
chr9-133712453-133712953	0.13137	-0.522878	0.005	0.007	1	0.20393	-0.469533	0.005	0.007	1	0.77292	0.0533444	0.005	0.005	1	-0.157402	-0.141344	0.0160583	0	0	0	0
chr9-133726241-133726741	0.938818	-0.00168222	0.014	0.014	1	0.973843	-0.0544733	0.014	0.014	1	0.915379	-0.0527911	0.014	0.014	1	-0.0005064	-0.0163981	-0.0158917	0	0	0	0
chr9-133731693-133732193	0.478658	-0.10201	0.021	0.023	1	0.147238	-0.237115	0.019	0.023	1	0.489889	-0.135105	0.019	0.021	1	-0.0307081	-0.0713788	-0.0406708	0	0	0	0
chr9-133732962-133733462	0.681019	0.0986789	0.011	0.01	1	0.691236	-0.13101	0.009	0.01	1	0.42796	-0.229689	0.009	0.011	1	0.0297053	-0.039438	-0.0691433	0	0	0	0
chr9-133737603-133738103	0.176364	0.351222	0.014	0.011	1	0.22307	0.306832	0.013	0.011	1	0.868746	-0.0443907	0.013	0.014	1	0.105728	0.0923655	-0.0133629	0	0	0	0
chr9-133738185-133738685	0.465772	-0.0598664	0.031	0.034	1	0.110705	0.285052	0.04	0.034	1	0.024685	0.344919	0.04	0.031	1	-0.0180216	0.0858093	0.103831	0	0	0	0
chr9-133742911-133743411	0.892957	-0.0523926	0.042	0.042	1	0.656918	-0.0641206	0.04	0.042	1	0.765746	-0.011728	0.04	0.042	1	-0.0157718	-0.0193022	-0.00353048	0	0	0	0
chr9-133767416-133767916	0.342358	0.431555	0.004	0.003	1	0.33411	0.443713	0.004	0.003	1	0.993505	0.012158	0.004	0.004	1	0.129911	0.133571	0.00365991	0	0	0	0
chr9-133782099-133782599	0.812849	-0.0492393	0.017	0.017	1	0.393548	-0.192157	0.015	0.017	1	0.556134	-0.142917	0.015	0.017	1	-0.0148225	-0.0578449	-0.0430224	0	0	0	0
chr9-133787570-133788070	0.0850169	-0.351946	0.016	0.021	1	0.0633601	0.404317	0.026	0.021	1	0.000545642	0.756263	0.026	0.016	1	-0.105946	0.121711	0.227658	0	0	0	0
chr9-133792939-133793439	2.93246e-05	0.461517	0.083	0.062	1	1.53251e-07	0.553813	0.089	0.062	0.0208258	0.357257	0.0922954	0.089	0.083	1	0.138931	0.166714	0.0277837	0	0	0	0
chr9-133802081-133802581	0.583817	0.0902042	0.006	0.006	1	0.39371	0.315196	0.007	0.006	1	0.779945	0.224992	0.007	0.006	1	0.0271542	0.0948834	0.0677292	0	0	0	0
chr9-133834023-133834523	0.214019	-0.389744	0.006	0.008	1	0.0830038	-0.575204	0.005	0.008	1	0.661816	-0.18546	0.005	0.006	1	-0.117324	-0.173154	-0.0558291	0	0	0	0
chr9-133845281-133845781	0.140597	-0.139188	0.089	0.098	1	0.576902	-0.0552207	0.095	0.098	1	0.352962	0.0839676	0.095	0.089	1	-0.0418998	-0.0166231	0.0252768	0	0	0	0
chr9-133874271-133874771	0.943025	-0.0119755	0.065	0.066	1	0.469403	-0.0976641	0.062	0.066	1	0.531763	-0.0856885	0.062	0.065	1	-0.003605	-0.0293998	-0.0257948	0	0	0	0
chr9-133877889-133878389	0.00595004	0.92021	0.01	0.005	1	0.456791	0.25129	0.006	0.005	1	0.0430429	-0.668919	0.006	0.01	1	0.277011	0.075646	-0.201365	0	0	0	0
chr9-13388-13888	0.967573	-0.0190339	0.026	0.026	1	0.0842263	0.248148	0.031	0.026	1	0.104756	0.267182	0.031	0.026	1	-0.00572976	0.0747001	0.0804299	0	0	0	0
chr9-133889734-133890234	0.0223411	0.526892	0.021	0.015	1	0.0128759	0.576715	0.021	0.015	1	0.889743	0.0498226	0.021	0.021	1	0.15861	0.173608	0.0149981	0	0	0	0
chr9-133890316-133890816	0.0564992	-0.523454	0.011	0.015	1	0.089847	-0.450118	0.011	0.015	1	0.782905	0.0733358	0.011	0.011	1	-0.157575	-0.135499	0.0220763	0	0	0	0
chr9-133915088-133915588	0.62885	0.20716	0.005	0.004	1	0.507975	0.241945	0.005	0.004	1	0.874024	0.0347848	0.005	0.005	1	0.0623614	0.0728326	0.0104713	0	0	0	0
chr9-133932104-133932604	0.00133699	-0.494122	0.033	0.046	1	0.0187425	-0.348761	0.037	0.046	1	0.342694	0.145362	0.037	0.033	1	-0.148746	-0.104987	0.0437582	0	0	0	0
chr9-133944035-133944535	0.202723	0.324044	0.015	0.012	1	0.598411	-0.160156	0.011	0.012	1	0.0758324	-0.4842	0.011	0.015	1	0.0975471	-0.0482117	-0.145759	0	0	0	0
chr9-133944707-133945207	0.00583804	-0.184863	0.15	0.171	1	1.84709e-05	-0.299403	0.141	0.171	1	0.169886	-0.114539	0.141	0.15	1	-0.0556494	-0.0901291	-0.0344798	0	0	0	0
chr9-133948024-133948524	0.780073	-0.0243216	0.156	0.157	1	0.0584009	-0.140087	0.144	0.157	1	0.119291	-0.115765	0.144	0.156	1	-0.00732154	-0.0421704	-0.0348488	0	0	0	0
chr9-133948909-133949409	0.000455506	0.572581	0.039	0.026	1	0.277204	0.250334	0.03	0.026	1	0.0154058	-0.322248	0.03	0.039	1	0.172364	0.0753579	-0.0970062	0	0	0	0
chr9-133949691-133950191	0.883299	-0.0707369	0.008	0.008	1	0.663974	0.131427	0.009	0.008	1	0.572893	0.202164	0.009	0.008	1	-0.0212939	0.0395634	0.0608573	0	0	0	0
chr9-133955661-133956161	0.686908	-0.111674	0.017	0.018	1	0.356365	-0.175902	0.015	0.018	1	0.62605	-0.0642278	0.015	0.017	1	-0.0336171	-0.0529516	-0.0193345	0	0	0	0
chr9-133956581-133957081	0.134551	0.357596	0.019	0.015	1	0.0290935	0.460287	0.021	0.015	1	0.534561	0.10269	0.021	0.019	1	0.107647	0.13856	0.0309129	0	0	0	0
chr9-133960392-133960892	0.0316764	-0.314786	0.034	0.043	1	0.157811	-0.186543	0.037	0.043	1	0.433114	0.128243	0.037	0.034	1	-0.0947601	-0.0561551	0.038605	0	0	0	0
chr9-133966994-133967494	0.337093	-0.355566	0.011	0.013	1	0.0742192	-0.462912	0.009	0.013	1	0.438004	-0.107346	0.009	0.011	1	-0.107036	-0.13935	-0.0323143	0	0	0	0
chr9-133979307-133979807	0.107875	0.301286	0.028	0.023	1	0.112403	0.28794	0.028	0.023	1	0.948119	-0.0133459	0.028	0.028	1	0.090696	0.0866785	-0.00401753	0	0	0	0
chr9-133979852-133980352	0.726448	-0.0603607	0.013	0.013	1	0.764528	-0.102028	0.013	0.013	1	0.951515	-0.0416674	0.013	0.013	1	-0.0181704	-0.0307135	-0.0125431	0	0	0	0
chr9-133983663-133984163	0.866353	-0.120142	0.003	0.003	1	0.677331	0.227281	0.004	0.003	1	0.571834	0.347423	0.004	0.003	1	-0.0361663	0.0684184	0.104585	0	0	0	0
chr9-133990822-133991322	0.47867	-0.0721057	0.083	0.086	1	0.112682	0.129638	0.096	0.086	1	0.025571	0.201743	0.096	0.083	1	-0.021706	0.0390248	0.0607308	0	0	0	0
chr9-133991347-133991847	0.856261	-0.0537219	0.048	0.049	1	0.875177	0.0286064	0.05	0.049	1	0.741049	0.0823283	0.05	0.048	1	-0.0161719	0.0086114	0.0247833	0	0	0	0
chr9-133992126-133992626	0.066875	-0.186014	0.083	0.094	1	0.41533	-0.0752155	0.089	0.094	1	0.298995	0.110799	0.089	0.083	1	-0.0559958	-0.0226421	0.0333537	0	0	0	0
chr9-133992636-133993136	0.633827	-0.0297427	0.143	0.145	1	0.644762	0.0227005	0.149	0.145	1	0.355667	0.0524432	0.149	0.143	1	-0.00895345	0.00683352	0.015787	0	0	0	0
chr9-133993271-133993771	0.0694062	-0.182392	0.075	0.085	1	0.990434	0.0351817	0.084	0.085	1	0.0701304	0.217574	0.084	0.075	1	-0.0549055	0.0105907	0.0654962	0	0	0	0
chr9-133994286-133994786	0.0633131	-0.266072	0.042	0.05	1	0.76341	-0.0265432	0.049	0.05	1	0.119868	0.239529	0.049	0.042	1	-0.0800957	-0.00799029	0.0721054	0	0	0	0
chr9-134010804-134011304	0.000849649	-0.71065	0.017	0.027	1	0.000450907	-0.673122	0.017	0.027	1	0.960127	0.0375281	0.017	0.017	1	-0.213927	-0.20263	0.0112971	0	0	0	0
chr9-134024992-134025492	0.831912	-0.0068233	0.455	0.453	1	0.761377	0.0139696	0.459	0.453	1	0.624156	0.0207929	0.459	0.455	1	-0.00205402	0.00420528	0.0062593	0	0	0	0
chr9-134025646-134026146	0.939109	-3.41875e-05	0.059	0.059	1	0.170593	0.174212	0.065	0.059	1	0.213574	0.174246	0.065	0.059	1	-1.02915e-05	0.0524429	0.0524532	0	0	0	0
chr9-134058741-134059241	0.0662741	0.213752	0.066	0.057	1	0.20814	0.136244	0.063	0.057	1	0.539155	-0.0775083	0.063	0.066	1	0.0643459	0.0410135	-0.0233323	0	0	0	0
chr9-134059748-134060248	0.936473	-0.0512164	0.012	0.012	1	0.47953	-0.129521	0.01	0.012	1	0.546434	-0.0783043	0.01	0.012	1	-0.0154177	-0.0389896	-0.0235719	0	0	0	0
chr9-134062640-134063140	0.881999	-0.0188688	0.007	0.007	1	0.993115	0.069703	0.007	0.007	1	0.88925	0.0885718	0.007	0.007	1	-0.00568007	0.0209827	0.0266628	0	0	0	0
chr9-134065700-134066200	5.70115e-14	0.823797	0.091	0.052	7.74752e-09	6.67699e-06	0.468146	0.074	0.052	0.907362	0.00151127	-0.355651	0.074	0.091	1	0.247988	0.140926	-0.107062	0	0	0	0
chr9-134066463-134066963	0.812909	-0.0501656	0.018	0.019	1	0.0523427	-0.397313	0.014	0.019	1	0.100168	-0.347148	0.014	0.018	1	-0.0151013	-0.119603	-0.104502	0	0	0	0
chr9-134067268-134067768	0.151911	-0.20487	0.049	0.056	1	0.211009	-0.179901	0.05	0.056	1	0.818859	0.0249692	0.05	0.049	1	-0.061672	-0.0541555	0.00751647	0	0	0	0
chr9-134067860-134068360	0.27274	-0.0693008	0.237	0.246	1	0.946212	-0.0276466	0.248	0.246	1	0.301644	0.0416543	0.248	0.237	1	-0.0208616	-0.00832245	0.0125392	0	0	0	0
chr9-134135150-134135650	0.906379	-0.0255053	0.052	0.052	1	0.650893	-0.0412314	0.05	0.052	1	0.748992	-0.0157261	0.05	0.052	1	-0.00767785	-0.0124119	-0.00473403	0	0	0	0
chr9-134135769-134136269	0.656786	-0.00284831	0.144	0.139	1	0.627884	0.0278046	0.143	0.139	1	0.977838	0.0306529	0.143	0.144	1	-0.000857428	0.00837	0.00922743	0	0	0	0
chr9-134136451-134136951	0.546664	-0.138269	0.023	0.025	1	0.49434	0.0932835	0.028	0.025	1	0.209443	0.231552	0.028	0.023	1	-0.0416231	0.0280811	0.0697042	0	0	0	0
chr9-134162945-134163445	0.692215	0.049428	0.029	0.027	1	0.639416	-0.0819005	0.026	0.027	1	0.39773	-0.131328	0.026	0.029	1	0.0148793	-0.0246545	-0.0395338	0	0	0	0
chr9-134163628-134164128	0.63792	0.0394859	0.067	0.064	1	0.0195162	0.258157	0.076	0.064	1	0.0746088	0.218671	0.076	0.067	1	0.0118864	0.0777129	0.0658265	0	0	0	0
chr9-134205872-134206372	0.261692	-0.143368	0.099	0.105	1	0.00603772	-0.256918	0.089	0.105	1	0.120251	-0.11355	0.089	0.099	1	-0.043158	-0.07734	-0.034182	0	0	0	0
chr9-134233407-134233907	0.617403	0.0906575	0.008	0.007	1	0.700638	-0.230828	0.007	0.007	1	0.385351	-0.321486	0.007	0.008	1	0.0272906	-0.0694863	-0.0967769	0	0	0	0
chr9-134259122-134259622	0.0433421	0.856905	0.006	0.003	1	0.137505	0.62232	0.005	0.003	1	0.566371	-0.234586	0.005	0.006	1	0.257954	0.187337	-0.0706173	0	0	0	0
chr9-134260769-134261269	0.614908	0.178666	0.005	0.005	1	0.519405	0.279789	0.006	0.005	1	0.901976	0.101123	0.006	0.005	1	0.0537839	0.0842248	0.0304409	0	0	0	0
chr9-134275160-134275660	0.371661	-0.317267	0.006	0.008	1	0.390863	-0.316433	0.006	0.008	1	0.948075	0.000833645	0.006	0.006	1	-0.0955069	-0.0952559	0.000250952	0	0	0	0
chr9-134286270-134286770	0.171758	0.527772	0.006	0.004	1	0.933953	0.0545441	0.004	0.004	1	0.20157	-0.473228	0.004	0.006	1	0.158875	0.0164194	-0.142456	0	0	0	0
chr9-134323652-134324152	0.0444582	-0.472645	0.017	0.023	1	0.630274	-0.0963124	0.022	0.023	1	0.122845	0.376333	0.022	0.017	1	-0.14228	-0.0289929	0.113288	0	0	0	0
chr9-134324201-134324701	0.332454	0.168663	0.032	0.029	1	0.219796	0.168282	0.033	0.029	1	0.827602	-0.000380746	0.033	0.032	1	0.0507726	0.050658	-0.000114616	0	0	0	0
chr9-134325264-134325764	0.0506507	0.335841	0.043	0.035	1	0.316971	0.169435	0.039	0.035	1	0.32848	-0.166405	0.039	0.043	1	0.101098	0.0510051	-0.050093	0	0	0	0
chr9-134325880-134326380	0.000215473	-0.263845	0.17	0.198	1	0.41039	-0.0487379	0.192	0.198	1	0.00384728	0.215107	0.192	0.17	1	-0.0794252	-0.0146716	0.0647536	0	0	0	0
chr9-134326804-134327304	0.536362	-0.111855	0.048	0.051	1	0.614914	0.023762	0.053	0.051	1	0.271421	0.135617	0.053	0.048	1	-0.0336716	0.00715307	0.0408246	0	0	0	0
chr9-134327411-134327911	0.923524	-0.0147599	0.016	0.016	1	0.497857	0.0842157	0.018	0.016	1	0.577354	0.0989757	0.018	0.016	1	-0.00444318	0.0253515	0.0297946	0	0	0	0
chr9-134328723-134329223	0.836675	0.0366992	0.014	0.013	1	0.682856	0.130206	0.014	0.013	1	0.851479	0.0935069	0.014	0.014	1	0.0110476	0.0391959	0.0281484	0	0	0	0
chr9-13432878-13433378	0.371785	-0.139868	0.047	0.051	1	0.602261	-0.0607093	0.049	0.051	1	0.698955	0.0791591	0.049	0.047	1	-0.0421046	-0.0182753	0.0238293	0	0	0	0
chr9-134335588-134336088	0.471294	0.175743	0.008	0.007	1	0.976829	-0.085785	0.007	0.007	1	0.456557	-0.261528	0.007	0.008	1	0.052904	-0.0258239	-0.0787278	0	0	0	0
chr9-134336426-134336926	0.881318	-0.0873906	0.004	0.004	1	0.357282	0.338921	0.006	0.004	1	0.303191	0.426311	0.006	0.004	1	-0.0263072	0.102025	0.128332	0	0	0	0
chr9-134338721-134339221	0.824051	0.0150799	0.009	0.009	1	0.669308	0.100677	0.009	0.009	1	0.849167	0.0855973	0.009	0.009	1	0.00453951	0.0303069	0.0257673	0	0	0	0
chr9-134340636-134341136	9.31239e-06	-0.608186	0.041	0.061	1	1.88454e-05	-0.506531	0.042	0.061	1	0.76542	0.101655	0.042	0.041	1	-0.183082	-0.152481	0.0306011	0	0	0	0
chr9-134347445-134347945	0.843765	0.070616	0.007	0.006	1	0.351501	0.3605	0.008	0.006	1	0.483918	0.289884	0.008	0.007	1	0.0212575	0.108521	0.0872637	0	0	0	0
chr9-134359897-134360397	0.207276	-0.376303	0.009	0.012	1	0.73961	-0.0934282	0.011	0.012	1	0.348532	0.282875	0.011	0.009	1	-0.113278	-0.0281247	0.0851537	0	0	0	0
chr9-134360816-134361316	0.354178	0.150182	0.037	0.033	1	0.869139	0.0141751	0.034	0.033	1	0.446356	-0.136007	0.034	0.037	1	0.0452094	0.00426712	-0.0409422	0	0	0	0
chr9-134361676-134362176	0.0608085	-0.541426	0.009	0.013	1	0.177147	-0.380644	0.01	0.013	1	0.562373	0.160782	0.01	0.009	1	-0.162985	-0.114585	0.0484002	0	0	0	0
chr9-134366141-134366641	0.000162207	-0.484639	0.048	0.066	1	0.0169488	-0.262497	0.054	0.066	1	0.142226	0.222142	0.054	0.048	1	-0.145891	-0.0790195	0.0668713	0	0	0	0
chr9-134370220-134370720	0.118091	0.497197	0.009	0.006	1	0.293784	0.358509	0.008	0.006	1	0.591447	-0.138688	0.008	0.009	1	0.149671	0.107922	-0.0417492	0	0	0	0
chr9-134378865-134379365	0.0698598	-0.403332	0.019	0.024	1	0.855882	0.00660617	0.025	0.024	1	0.0478093	0.409938	0.025	0.019	1	-0.121415	0.00198865	0.123404	0	0	0	0
chr9-134379991-134380491	0.0145165	-0.372859	0.031	0.04	1	0.165484	-0.169907	0.035	0.04	1	0.270207	0.202952	0.035	0.031	1	-0.112242	-0.0511471	0.0610946	0	0	0	0
chr9-134381895-134382395	0.863257	-0.0106815	0.02	0.019	1	0.334989	-0.233366	0.017	0.019	1	0.269034	-0.222684	0.017	0.02	1	-0.00321544	-0.0702501	-0.0670346	0	0	0	0
chr9-134383237-134383737	0.977512	0.016148	0.009	0.009	1	0.841232	-0.0534315	0.009	0.009	1	0.825168	-0.0695795	0.009	0.009	1	0.00486102	-0.0160845	-0.0209455	0	0	0	0
chr9-134384829-134385329	0.872962	0.0411442	0.017	0.017	1	0.581037	-0.160595	0.016	0.017	1	0.489656	-0.20174	0.016	0.017	1	0.0123856	-0.048344	-0.0607297	0	0	0	0
chr9-134385421-134385921	0.248279	-0.363388	0.008	0.01	1	0.940146	-0.0368017	0.01	0.01	1	0.281258	0.326587	0.01	0.008	1	-0.109391	-0.0110784	0.0983124	0	0	0	0
chr9-134388611-134389111	0.753721	0.0638665	0.007	0.006	1	0.772302	-0.0820234	0.006	0.006	1	0.554312	-0.14589	0.006	0.007	1	0.0192257	-0.0246915	-0.0439172	0	0	0	0
chr9-134390965-134391465	0.316923	0.314151	0.01	0.008	1	0.829102	0.0221356	0.008	0.008	1	0.430845	-0.292016	0.008	0.01	1	0.094569	0.00666349	-0.0879055	0	0	0	0
chr9-134391922-134392422	0.937002	-0.0563621	0.02	0.02	1	0.579627	-0.1459	0.019	0.02	1	0.648504	-0.0895383	0.019	0.02	1	-0.0169667	-0.0439204	-0.0269537	0	0	0	0
chr9-134392853-134393353	0.763132	-0.0377492	0.046	0.047	1	0.609802	0.0663187	0.05	0.047	1	0.42906	0.104068	0.05	0.046	1	-0.0113636	0.0199639	0.0313276	0	0	0	0
chr9-134394856-134395356	0.323953	0.288809	0.009	0.007	1	0.710179	-0.176654	0.007	0.007	1	0.180643	-0.465463	0.007	0.009	1	0.0869402	-0.0531783	-0.140118	0	0	0	0
chr9-134396373-134396873	0.0909762	0.227959	0.04	0.033	1	0.312151	0.124583	0.037	0.033	1	0.481897	-0.103376	0.037	0.04	1	0.0686225	0.0375032	-0.0311193	0	0	0	0
chr9-134399350-134399850	0.237608	-0.329968	0.011	0.014	1	0.202686	-0.343292	0.011	0.014	1	0.960243	-0.0133244	0.011	0.011	1	-0.0993302	-0.103341	-0.00401104	0	0	0	0
chr9-134400531-134401031	0.236753	-0.428408	0.007	0.009	1	0.523844	-0.181265	0.008	0.009	1	0.569647	0.247143	0.008	0.007	1	-0.128964	-0.0545663	0.0743973	0	0	0	0
chr9-134406542-134407042	0.248141	-0.273311	0.019	0.022	1	0.594121	-0.175598	0.02	0.022	1	0.52178	0.0977124	0.02	0.019	1	-0.0822747	-0.0528604	0.0294144	0	0	0	0
chr9-134407221-134407721	0.351988	-0.0802061	0.156	0.162	1	0.00707142	-0.195074	0.144	0.162	1	0.0930081	-0.114868	0.144	0.156	1	-0.0241444	-0.0587232	-0.0345788	0	0	0	0
chr9-134408345-134408845	0.436231	0.136266	0.016	0.014	1	0.843699	-0.057354	0.013	0.014	1	0.334638	-0.193619	0.013	0.016	1	0.04102	-0.0172653	-0.0582853	0	0	0	0
chr9-134409066-134409566	0.483118	0.213103	0.01	0.009	1	0.746089	0.0697699	0.01	0.009	1	0.700247	-0.143333	0.01	0.01	1	0.0641503	0.0210028	-0.0431475	0	0	0	0
chr9-134413131-134413631	0.139311	0.307221	0.023	0.019	1	0.581748	0.154002	0.02	0.019	1	0.351115	-0.153218	0.02	0.023	1	0.0924826	0.0463594	-0.0461232	0	0	0	0
chr9-134413772-134414272	0.110445	0.121713	0.127	0.116	1	0.530414	-0.0424817	0.112	0.116	1	0.0286014	-0.164194	0.112	0.127	1	0.0366392	-0.0127883	-0.0494275	0	0	0	0
chr9-134414885-134415385	0.946948	0.0506172	0.008	0.008	1	0.168201	0.445161	0.01	0.008	1	0.165845	0.394544	0.01	0.008	1	0.0152373	0.134007	0.11877	0	0	0	0
chr9-134421188-134421688	0.111501	-0.460451	0.007	0.01	1	0.199639	-0.374289	0.007	0.01	1	0.719282	0.086162	0.007	0.007	1	-0.13861	-0.112672	0.0259374	0	0	0	0
chr9-134422201-134422701	0.176371	-0.333751	0.013	0.016	1	0.922045	0.0818069	0.016	0.016	1	0.151078	0.415558	0.016	0.013	1	-0.100469	0.0246263	0.125095	0	0	0	0
chr9-134432994-134433494	0.568315	-0.0555586	0.024	0.026	1	0.14988	-0.315343	0.022	0.026	1	0.413384	-0.259785	0.022	0.024	1	-0.0167248	-0.0949278	-0.078203	0	0	0	0
chr9-134434805-134435305	0.403841	0.0668323	0.09	0.085	1	0.0980198	0.162205	0.095	0.085	1	0.441282	0.0953728	0.095	0.09	1	0.0201185	0.0488286	0.0287101	0	0	0	0
chr9-134437292-134437792	0.864473	0.15355	0.008	0.008	1	0.720203	-0.0895448	0.007	0.008	1	0.606332	-0.243094	0.007	0.008	1	0.0462231	-0.0269557	-0.0731787	0	0	0	0
chr9-134443275-134443775	9.11012e-05	-0.42097	0.067	0.088	1	0.943031	-0.0194016	0.088	0.088	1	0.000128339	0.401569	0.088	0.067	1	-0.126725	-0.00584046	0.120884	0	0	0	0
chr9-134449516-134450016	0.613101	-0.0638036	0.112	0.115	1	0.940062	-0.0143893	0.116	0.115	1	0.564764	0.0494143	0.116	0.112	1	-0.0192068	-0.00433161	0.0148752	0	0	0	0
chr9-134456161-134456661	0.000491536	-0.280909	0.134	0.158	1	0.55554	-0.0324028	0.153	0.158	1	0.00380825	0.248506	0.153	0.134	1	-0.0845621	-0.00975421	0.0748079	0	0	0	0
chr9-134457146-134457646	0.204779	-0.329684	0.011	0.013	1	0.460315	0.203705	0.015	0.013	1	0.0501268	0.533389	0.015	0.011	1	-0.0992448	0.0613213	0.160566	0	0	0	0
chr9-134458508-134459008	0.234368	-0.35069	0.008	0.011	1	0.500992	-0.187602	0.009	0.011	1	0.5891	0.163089	0.009	0.008	1	-0.105568	-0.0564737	0.0490946	0	0	0	0
chr9-134472262-134472762	0.0520734	-0.641254	0.006	0.009	1	0.66883	0.133136	0.01	0.009	1	0.0197303	0.77439	0.01	0.006	1	-0.193037	0.0400779	0.233115	0	0	0	0
chr9-134473863-134474363	0.00152815	-0.731475	0.013	0.021	1	0.000107384	-0.99576	0.011	0.021	1	0.568662	-0.264285	0.011	0.013	1	-0.220196	-0.299754	-0.0795577	0	0	0	0
chr9-134474758-134475258	0.744342	0.084331	0.011	0.01	1	0.372705	0.250913	0.012	0.01	1	0.593254	0.166582	0.012	0.011	1	0.0253862	0.0755322	0.050146	0	0	0	0
chr9-134475316-134475816	5.70777e-07	-0.642778	0.044	0.068	0.0775652	0.00227193	-0.351855	0.053	0.068	1	0.0377694	0.290923	0.053	0.044	1	-0.193495	-0.105919	0.0875765	0	0	0	0
chr9-134496454-134496954	0.585978	0.108225	0.018	0.016	1	0.199435	0.27601	0.02	0.016	1	0.486177	0.167785	0.02	0.018	1	0.032579	0.0830873	0.0505082	0	0	0	0
chr9-134497413-134497913	0.40621	0.16022	0.017	0.015	1	0.143743	0.313368	0.019	0.015	1	0.558307	0.153147	0.019	0.017	1	0.0482311	0.094333	0.046102	0	0	0	0
chr9-134501137-134501637	0.763827	0.0567434	0.01	0.01	1	0.47194	-0.206028	0.008	0.01	1	0.320034	-0.262771	0.008	0.01	1	0.0170815	-0.0620205	-0.079102	0	0	0	0
chr9-134502766-134503266	2.96472e-08	-0.595487	0.066	0.097	0.00402888	0.000322501	-0.366563	0.078	0.097	1	0.0347586	0.228924	0.078	0.066	1	-0.179259	-0.110346	0.0689131	0	0	0	0
chr9-134544243-134544743	0.00272124	-0.796963	0.01	0.017	1	0.228512	-0.284005	0.014	0.017	1	0.0628545	0.512957	0.014	0.01	1	-0.23991	-0.085494	0.154416	0	0	0	0
chr9-134551929-134552429	0.235802	-0.116212	0.074	0.08	1	1.6482e-09	-0.66	0.051	0.08	0.00022398	2.92769e-06	-0.543788	0.051	0.074	0.397855	-0.0349834	-0.19868	-0.163696	0	0	0	0
chr9-134571968-134572468	0.453064	0.102057	0.012	0.011	1	0.34244	0.173044	0.013	0.011	1	0.863454	0.0709872	0.013	0.012	1	0.0307221	0.0520914	0.0213693	0	0	0	0
chr9-134586267-134586767	0.000531282	-0.517804	0.038	0.052	1	0.000121981	-0.531387	0.036	0.052	1	0.798744	-0.0135826	0.036	0.038	1	-0.155875	-0.159963	-0.00408876	0	0	0	0
chr9-134602540-134603040	0.955526	-0.000538306	0.312	0.312	1	0.383403	-0.0370458	0.303	0.312	1	0.43023	-0.0365075	0.303	0.312	1	-0.000162046	-0.0111519	-0.0109899	0	0	0	0
chr9-134607227-134607727	0.00156049	-0.457119	0.033	0.046	1	0.222561	-0.147269	0.041	0.046	1	0.0471298	0.30985	0.041	0.033	1	-0.137607	-0.0443324	0.0932742	0	0	0	0
chr9-134620760-134621260	0.966547	-0.0267443	0.035	0.035	1	0.00627202	0.386738	0.045	0.035	1	0.00973945	0.413483	0.045	0.035	1	-0.00805085	0.11642	0.124471	0	0	0	0
chr9-134624146-134624646	0.567611	0.0946037	0.012	0.011	1	0.0382092	-0.651786	0.007	0.011	1	0.00986793	-0.74639	0.007	0.012	1	0.0284786	-0.196207	-0.224686	0	0	0	0
chr9-134624796-134625296	0.958535	0.00487478	0.115	0.115	1	0.303469	-0.057366	0.108	0.115	1	0.294486	-0.0622408	0.108	0.115	1	0.00146745	-0.0172689	-0.0187363	0	0	0	0
chr9-134625586-134626086	0.622272	0.0403802	0.047	0.044	1	0.210103	0.161729	0.05	0.044	1	0.471374	0.121348	0.05	0.047	1	0.0121557	0.0486852	0.0365295	0	0	0	0
chr9-134626441-134626941	0.0933027	-0.271184	0.039	0.045	1	0.0298274	0.258683	0.055	0.045	1	0.000180214	0.529866	0.055	0.039	1	-0.0816344	0.0778713	0.159506	0	0	0	0
chr9-134638144-134638644	8.7526e-09	-0.859251	0.031	0.055	0.00118943	0.701232	0.0491666	0.057	0.055	1	1.15659e-09	0.908418	0.057	0.031	0.000157173	-0.25866	0.0148006	0.273461	0	0	0	0
chr9-134641405-134641905	0.344011	-0.0512833	0.214	0.222	1	0.956792	-0.00746934	0.222	0.222	1	0.369776	0.0438139	0.222	0.214	1	-0.0154378	-0.0022485	0.0131893	0	0	0	0
chr9-134641922-134642422	0.948401	-0.0282667	0.036	0.036	1	0.202802	0.18003	0.041	0.036	1	0.197641	0.208297	0.041	0.036	1	-0.00850913	0.0541945	0.0627036	0	0	0	0
chr9-134642464-134642964	0.192409	0.131867	0.072	0.065	1	0.0280976	0.217333	0.076	0.065	1	0.409677	0.0854659	0.076	0.072	1	0.0396959	0.0654237	0.0257278	0	0	0	0
chr9-134643306-134643806	0.727426	0.0178048	0.03	0.031	1	0.194669	-0.179417	0.027	0.031	1	0.367155	-0.197222	0.027	0.03	1	0.00535979	-0.05401	-0.0593698	0	0	0	0
chr9-134643917-134644417	0.469032	0.136511	0.014	0.012	1	0.0289979	0.48035	0.018	0.012	1	0.166159	0.343839	0.018	0.014	1	0.041094	0.1446	0.103506	0	0	0	0
chr9-134644671-134645171	0.329651	-0.070891	0.138	0.145	1	0.579452	-0.0402477	0.141	0.145	1	0.664582	0.0306433	0.141	0.138	1	-0.0213403	-0.0121158	0.00922455	0	0	0	0
chr9-134645458-134645958	0.736088	-0.110455	0.017	0.017	1	0.700043	0.0680691	0.018	0.017	1	0.480231	0.178524	0.018	0.017	1	-0.0332504	0.0204908	0.0537412	0	0	0	0
chr9-134653682-134654182	0.551857	-0.182112	0.016	0.017	1	0.65051	0.0580215	0.019	0.017	1	0.304313	0.240134	0.019	0.016	1	-0.0548212	0.0174662	0.0722875	0	0	0	0
chr9-134654328-134654828	0.42977	-0.209182	0.017	0.019	1	0.704218	0.0547852	0.02	0.019	1	0.250512	0.263967	0.02	0.017	1	-0.0629701	0.016492	0.079462	0	0	0	0
chr9-134655377-134655877	0.953739	-0.000686669	0.011	0.011	1	0.447461	-0.176683	0.009	0.011	1	0.429384	-0.175997	0.009	0.011	1	-0.000206708	-0.053187	-0.0529803	0	0	0	0
chr9-134656259-134656759	0.625208	-0.148635	0.015	0.016	1	0.0640129	-0.451036	0.012	0.016	1	0.190433	-0.3024	0.012	0.015	1	-0.0447437	-0.135775	-0.0910315	0	0	0	0
chr9-134666746-134667246	2.37178e-07	0.642434	0.068	0.044	0.0322311	0.00126102	0.412809	0.057	0.044	1	0.0437232	-0.229625	0.057	0.068	1	0.193392	0.124268	-0.069124	0	0	0	0
chr9-134669985-134670485	5.25212e-17	1.08238	0.072	0.034	7.13732e-12	0.408392	-0.184814	0.031	0.034	1	7.12015e-20	-1.2672	0.031	0.072	9.67585e-15	0.325829	-0.0556345	-0.381464	1	0	1	1
chr9-134679188-134679688	0.877303	-0.0243037	0.011	0.011	1	0.504061	-0.222823	0.01	0.011	1	0.423183	-0.19852	0.01	0.011	1	-0.00731615	-0.0670765	-0.0597603	0	0	0	0
chr9-134681704-134682204	0.415722	-0.258734	0.004	0.005	1	0.036834	-1.01263	0.003	0.005	1	0.220178	-0.753897	0.003	0.004	1	-0.0778868	-0.304832	-0.226946	0	0	0	0
chr9-134689500-134690000	0.823165	-0.0504122	0.048	0.049	1	0.247787	-0.16347	0.044	0.049	1	0.37075	-0.113058	0.044	0.048	1	-0.0151756	-0.0492095	-0.0340339	0	0	0	0
chr9-134694812-134695312	0.650013	0.173962	0.007	0.006	1	0.111586	0.490059	0.009	0.006	1	0.279802	0.316097	0.009	0.007	1	0.0523677	0.147522	0.0951547	0	0	0	0
chr9-134698440-134698940	0.482454	-0.151377	0.018	0.02	1	0.322877	0.170763	0.023	0.02	1	0.0994831	0.32214	0.023	0.018	1	-0.0455691	0.0514046	0.0969737	0	0	0	0
chr9-134706613-134707113	0.272414	-0.342406	0.008	0.01	1	0.150091	-0.393344	0.008	0.01	1	0.768836	-0.0509371	0.008	0.008	1	-0.103075	-0.118408	-0.0153336	0	0	0	0
chr9-134709447-134709947	0.727891	0.110917	0.02	0.019	1	0.510982	-0.162769	0.017	0.019	1	0.326272	-0.273686	0.017	0.02	1	0.0333893	-0.0489984	-0.0823877	0	0	0	0
chr9-134710217-134710717	0.169748	-0.375186	0.01	0.013	1	0.828544	-0.0416447	0.012	0.013	1	0.246283	0.333541	0.012	0.01	1	-0.112942	-0.0125363	0.100406	0	0	0	0
chr9-134715987-134716487	0.266428	-0.387766	0.007	0.009	1	0.0617155	0.50549	0.012	0.009	1	0.00425207	0.893256	0.012	0.007	1	-0.116729	0.152168	0.268897	0	0	0	0
chr9-134730025-134730525	0.583861	0.251295	0.006	0.005	1	0.538538	-0.25401	0.005	0.005	1	0.254838	-0.505304	0.005	0.006	1	0.0756472	-0.0764645	-0.152112	0	0	0	0
chr9-134739463-134739963	0.0229921	-0.712859	0.006	0.011	1	0.444532	-0.213831	0.009	0.011	1	0.122073	0.499028	0.009	0.006	1	-0.214592	-0.0643696	0.150222	0	0	0	0
chr9-134741488-134741988	0.924435	0.00424847	0.005	0.005	1	0.953865	-0.043448	0.005	0.005	1	0.970205	-0.0476965	0.005	0.005	1	0.00127892	-0.0130791	-0.0143581	0	0	0	0
chr9-134768311-134768811	0.553902	-0.185306	0.004	0.005	1	0.322366	-0.416043	0.004	0.005	1	0.715708	-0.230737	0.004	0.004	1	-0.0557826	-0.125241	-0.0694586	0	0	0	0
chr9-134778806-134779306	0.29056	-0.214535	0.017	0.02	1	0.0335948	-0.490854	0.014	0.02	1	0.316819	-0.276319	0.014	0.017	1	-0.0645814	-0.147762	-0.0831802	0	0	0	0
chr9-134781804-134782304	0.286683	-0.411193	0.005	0.007	1	0.563435	0.198014	0.008	0.007	1	0.10845	0.609207	0.008	0.005	1	-0.123781	0.0596082	0.18339	0	0	0	0
chr9-134785269-134785769	0.00769109	-0.830055	0.008	0.014	1	0.164777	-0.342022	0.011	0.014	1	0.179185	0.488033	0.011	0.008	1	-0.249871	-0.102959	0.146912	0	0	0	0
chr9-134786719-134787219	0.972841	0.0756137	0.003	0.003	1	0.370151	0.376598	0.004	0.003	1	0.409516	0.300985	0.004	0.003	1	0.022762	0.113367	0.0906054	0	0	0	0
chr9-134801558-134802058	0.779755	0.179972	0.004	0.004	1	0.259308	0.490723	0.005	0.004	1	0.419255	0.310751	0.005	0.004	1	0.054177	0.147722	0.0935452	0	0	0	0
chr9-134837352-134837852	5.02346e-07	-1.24806	0.01	0.023	0.0682659	0.000139467	-0.843882	0.013	0.023	1	0.146158	0.404181	0.013	0.01	1	-0.375704	-0.254034	0.121671	0	0	0	0
chr9-134851264-134851764	0.063472	-0.712746	0.006	0.009	1	0.45085	-0.247171	0.008	0.009	1	0.255929	0.465575	0.008	0.006	1	-0.214558	-0.074406	0.140152	0	0	0	0
chr9-134854355-134854855	0.978601	0.0105305	0.006	0.006	1	0.197819	0.448555	0.008	0.006	1	0.226946	0.438024	0.008	0.006	1	0.00317	0.135028	0.131858	0	0	0	0
chr9-134895861-134896361	0.000809612	-0.916504	0.009	0.017	1	0.000938523	-0.823879	0.01	0.017	1	0.859459	0.0926253	0.01	0.009	1	-0.275895	-0.248012	0.027883	0	0	0	0
chr9-134896441-134896941	0.00801356	-0.588067	0.017	0.025	1	8.1925e-07	-1.114	0.012	0.025	0.111331	0.0291454	-0.525931	0.012	0.017	1	-0.177026	-0.335347	-0.158321	0	0	0	0
chr9-135023378-135023878	0.853321	-0.0772074	0.011	0.012	1	0.80697	-0.110078	0.011	0.012	1	0.959074	-0.0328709	0.011	0.011	1	-0.0232417	-0.0331369	-0.00989512	0	0	0	0
chr9-135029477-135029977	0.12087	0.821324	0.004	0.002	1	0.0408871	1.02151	0.004	0.002	1	0.648009	0.200191	0.004	0.004	1	0.247243	0.307507	0.0602635	0	0	0	0
chr9-135070255-135070755	0.623186	-0.208638	0.004	0.004	1	0.817118	0.118738	0.005	0.004	1	0.477921	0.327376	0.005	0.004	1	-0.0628062	0.0357438	0.09855	0	0	0	0
chr9-135085980-135086480	0.500877	0.12796	0.029	0.027	1	0.582896	0.0500278	0.029	0.027	1	0.887979	-0.0779323	0.029	0.029	1	0.0385198	0.0150599	-0.02346	0	0	0	0
chr9-135087324-135087824	0.405158	0.137285	0.039	0.036	1	0.284285	0.202626	0.04	0.036	1	0.835678	0.0653408	0.04	0.039	1	0.041327	0.0609965	0.0196696	0	0	0	0
chr9-135093143-135093643	0.835693	0.162383	0.003	0.003	1	0.60723	-0.298728	0.002	0.003	1	0.481478	-0.461111	0.002	0.003	1	0.0488821	-0.0899261	-0.138808	0	0	0	0
chr9-135126449-135126949	0.537235	0.0962285	0.02	0.019	1	0.651508	0.0661241	0.02	0.019	1	0.858306	-0.0301044	0.02	0.02	1	0.0289677	0.0199053	-0.00906233	0	0	0	0
chr9-13513645-13514145	0.135118	0.265094	0.025	0.021	1	0.369464	-0.174364	0.018	0.021	1	0.018752	-0.439458	0.018	0.025	1	0.0798013	-0.0524889	-0.13229	0	0	0	0
chr9-135174401-135174901	0.23879	-0.523289	0.003	0.005	1	0.398367	-0.31171	0.004	0.005	1	0.71264	0.211579	0.004	0.003	1	-0.157526	-0.0938342	0.0636916	0	0	0	0
chr9-135215184-135215684	0.954616	0.0385018	0.003	0.003	1	0.916107	-0.104091	0.003	0.003	1	0.874264	-0.142592	0.003	0.003	1	0.0115902	-0.0313344	-0.0429246	0	0	0	0
chr9-135262206-135262706	0.0695124	0.482477	0.014	0.01	1	0.130942	0.410541	0.013	0.01	1	0.733063	-0.0719354	0.013	0.014	1	0.14524	0.123585	-0.0216547	0	0	0	0
chr9-13532293-13532793	7.43955e-05	0.54388	0.052	0.036	1	2.18578e-06	-0.858058	0.02	0.036	0.297034	2.90707e-17	-1.40194	0.02	0.052	3.95054e-12	0.163724	-0.258301	-0.422025	0	0	1	1
chr9-135346222-135346722	0.560605	0.446884	0.003	0.003	1	0.435978	0.441832	0.004	0.003	1	0.862363	-0.00505185	0.004	0.003	1	0.134525	0.133005	-0.00152076	0	0	0	0
chr9-135412493-135412993	0.0539788	-0.252207	0.039	0.047	1	0.061737	-0.243333	0.039	0.047	1	0.901755	0.0088743	0.039	0.039	1	-0.075922	-0.0732506	0.00267143	0	0	0	0
chr9-135421271-135421771	0.10483	0.305038	0.025	0.02	1	0.231161	0.207528	0.023	0.02	1	0.649193	-0.0975098	0.023	0.025	1	0.0918255	0.0624721	-0.0293534	0	0	0	0
chr9-135462991-135463491	0.0487932	0.316479	0.034	0.027	1	0.138009	0.218082	0.032	0.027	1	0.59794	-0.0983969	0.032	0.034	1	0.0952697	0.0656493	-0.0296204	0	0	0	0
chr9-135468825-135469325	0.0991975	-0.260041	0.031	0.037	1	0.470685	0.109867	0.039	0.037	1	0.020062	0.369908	0.039	0.031	1	-0.07828	0.0330734	0.111353	0	0	0	0
chr9-135479303-135479803	0.325464	-0.168084	0.033	0.037	1	0.0515714	-0.26951	0.03	0.037	1	0.364947	-0.101427	0.03	0.033	1	-0.0505982	-0.0811307	-0.0305325	0	0	0	0
chr9-135480107-135480607	0.0864556	-0.206985	0.051	0.059	1	0.669178	0.0254707	0.061	0.059	1	0.033545	0.232456	0.061	0.051	1	-0.0623087	0.00766744	0.0699762	0	0	0	0
chr9-135480702-135481202	0.000692285	-0.668697	0.02	0.031	1	0.158698	-0.255083	0.026	0.031	1	0.0406364	0.413614	0.026	0.02	1	-0.201298	-0.0767876	0.12451	0	0	0	0
chr9-135499629-135500129	0.0023074	-0.291335	0.094	0.113	1	0.135146	-0.12579	0.103	0.113	1	0.112065	0.165545	0.103	0.094	1	-0.0877006	-0.0378665	0.0498341	0	0	0	0
chr9-135500360-135500860	0.147337	-0.127571	0.144	0.154	1	0.142471	-0.103442	0.144	0.154	1	0.978829	0.0241289	0.144	0.144	1	-0.0384027	-0.0311392	0.00726352	0	0	0	0
chr9-135501001-135501501	0.364807	0.0570713	0.081	0.075	1	0.965735	-0.0440514	0.075	0.075	1	0.345274	-0.101123	0.075	0.081	1	0.0171802	-0.0132608	-0.030441	0	0	0	0
chr9-135504576-135505076	0.595549	-0.10383	0.037	0.039	1	0.55341	-0.0948115	0.037	0.039	1	0.964248	0.0090184	0.037	0.037	1	-0.0312559	-0.0285411	0.00271481	0	0	0	0
chr9-135506286-135506786	0.0766537	-0.454726	0.016	0.021	1	0.982361	0.000693746	0.021	0.021	1	0.0819786	0.45542	0.021	0.016	1	-0.136886	0.000208838	0.137095	0	0	0	0
chr9-135511417-135511917	0.211367	-0.189078	0.04	0.045	1	0.000889504	0.421719	0.06	0.045	1	1.00712e-05	0.610797	0.06	0.04	1	-0.0569183	0.12695	0.183868	0	0	0	0
chr9-135516185-135516685	0.0723213	-0.162516	0.099	0.11	1	0.0716951	0.159071	0.121	0.11	1	0.000453471	0.321587	0.121	0.099	1	-0.0489221	0.0478853	0.0968074	0	0	0	0
chr9-135527281-135527781	0.442043	-0.213714	0.008	0.009	1	0.228336	-0.397155	0.007	0.009	1	0.691971	-0.183441	0.007	0.008	1	-0.0643342	-0.119556	-0.0552213	0	0	0	0
chr9-135543426-135543926	0.834231	-0.0522629	0.015	0.015	1	0.00281674	0.640847	0.023	0.015	1	0.00221102	0.69311	0.023	0.015	1	-0.0157327	0.192914	0.208647	0	0	0	0
chr9-135546381-135546881	0.269587	0.348972	0.009	0.007	1	0.38041	0.220187	0.009	0.007	1	0.803383	-0.128784	0.009	0.009	1	0.105051	0.0662829	-0.038768	0	0	0	0
chr9-135559316-135559816	0.69995	0.161804	0.008	0.007	1	0.432451	0.265401	0.009	0.007	1	0.708969	0.103597	0.009	0.008	1	0.0487078	0.0798936	0.0311859	0	0	0	0
chr9-135561355-135561855	0.0826531	-0.506062	0.012	0.016	1	0.818456	0.0259458	0.017	0.016	1	0.0516567	0.532007	0.017	0.012	1	-0.15234	0.00781046	0.16015	0	0	0	0
chr9-135584921-135585421	0.367884	-0.211606	0.015	0.017	1	0.318966	0.246905	0.019	0.017	1	0.0650543	0.458511	0.019	0.015	1	-0.0636999	0.0743258	0.138026	0	0	0	0
chr9-135602635-135603135	0.28022	0.251696	0.018	0.015	1	0.239218	0.268357	0.018	0.015	1	0.950139	0.0166615	0.018	0.018	1	0.075768	0.0807836	0.0050156	0	0	0	0
chr9-135603859-135604359	0.780367	0.0711136	0.039	0.038	1	0.14437	-0.188504	0.033	0.038	1	0.0922253	-0.259618	0.033	0.039	1	0.0214073	-0.0567454	-0.0781528	0	0	0	0
chr9-135612459-135612959	0.661264	-0.205439	0.012	0.013	1	0.100898	0.368519	0.016	0.013	1	0.0450257	0.573958	0.016	0.012	1	-0.0618432	0.110935	0.172779	0	0	0	0
chr9-135617573-135618073	0.487609	0.276015	0.007	0.006	1	0.822469	0.0512295	0.006	0.006	1	0.636101	-0.224786	0.006	0.007	1	0.0830889	0.0154216	-0.0676673	0	0	0	0
chr9-135641709-135642209	0.0405871	-0.318141	0.029	0.037	1	0.00118147	-0.493437	0.025	0.037	1	0.272172	-0.175296	0.025	0.029	1	-0.0957699	-0.148539	-0.0527693	0	0	0	0
chr9-135679609-135680109	0.251842	-0.251566	0.017	0.02	1	0.754839	-0.0283004	0.019	0.02	1	0.4026	0.223266	0.019	0.017	1	-0.0757289	-0.00851926	0.0672096	0	0	0	0
chr9-135689624-135690124	0.414324	-0.243335	0.009	0.011	1	0.87864	0.0052569	0.011	0.011	1	0.506148	0.248592	0.011	0.009	1	-0.0732511	0.00158249	0.0748335	0	0	0	0
chr9-135692418-135692918	0.521002	0.174821	0.011	0.01	1	0.554192	-0.161589	0.009	0.01	1	0.226322	-0.33641	0.009	0.011	1	0.0526263	-0.0486432	-0.101269	0	0	0	0
chr9-135696490-135696990	0.0885653	-0.818516	0.004	0.006	1	0.867811	-0.104496	0.006	0.006	1	0.123291	0.71402	0.006	0.004	1	-0.246398	-0.0314563	0.214941	0	0	0	0
chr9-135698062-135698562	0.764178	0.140919	0.008	0.008	1	0.720218	-0.16599	0.007	0.008	1	0.518888	-0.306909	0.007	0.008	1	0.0424209	-0.049968	-0.0923889	0	0	0	0
chr9-135698682-135699182	0.0341313	-0.694151	0.007	0.012	1	0.627524	0.0516258	0.013	0.012	1	0.0102909	0.745777	0.013	0.007	1	-0.20896	0.0155409	0.224501	0	0	0	0
chr9-135701814-135702314	0.255921	-0.154869	0.053	0.058	1	0.451707	-0.0832006	0.055	0.058	1	0.683316	0.0716688	0.055	0.053	1	-0.0466204	-0.0250459	0.0215745	0	0	0	0
chr9-135714310-135714810	0.876189	0.0605225	0.022	0.021	1	0.11581	0.303901	0.026	0.021	1	0.176348	0.243379	0.026	0.022	1	0.0182191	0.0914834	0.0732643	0	0	0	0
chr9-135718574-135719074	6.25498e-09	-0.45712	0.098	0.137	0.000850015	0.176149	-0.0868675	0.127	0.137	1	7.38995e-06	0.370253	0.127	0.098	1	-0.137607	-0.0261497	0.111457	0	0	0	0
chr9-135724338-135724838	0.471395	0.0338795	0.152	0.146	1	0.0204817	0.145334	0.164	0.146	1	0.128616	0.111454	0.164	0.152	1	0.0101987	0.0437498	0.0335511	0	0	0	0
chr9-135724866-135725366	0.0807793	-0.286969	0.024	0.03	1	0.3009	0.189881	0.034	0.03	1	0.00665446	0.476849	0.034	0.024	1	-0.0863862	0.0571598	0.143546	0	0	0	0
chr9-135726167-135726667	0.0487682	-0.423447	0.021	0.028	1	0.270348	-0.191789	0.024	0.028	1	0.365456	0.231658	0.024	0.021	1	-0.12747	-0.0577342	0.0697362	0	0	0	0
chr9-135735413-135735913	0.114092	-0.592862	0.006	0.009	1	0.525603	-0.168501	0.008	0.009	1	0.33218	0.424361	0.008	0.006	1	-0.178469	-0.0507238	0.127746	0	0	0	0
chr9-135736433-135736933	0.680459	-0.160217	0.01	0.01	1	0.821294	0.0763345	0.011	0.01	1	0.530585	0.236551	0.011	0.01	1	-0.04823	0.022979	0.071209	0	0	0	0
chr9-135741575-135742075	0.0526195	-0.570523	0.007	0.011	1	0.6584	-0.0840738	0.01	0.011	1	0.130444	0.486449	0.01	0.007	1	-0.171745	-0.0253087	0.146436	0	0	0	0
chr9-135746432-135746932	0.329611	-0.397676	0.008	0.01	1	0.407971	-0.225118	0.008	0.01	1	0.861224	0.172558	0.008	0.008	1	-0.119713	-0.0677673	0.0519452	0	0	0	0
chr9-135746987-135747487	0.332334	-0.340688	0.006	0.008	1	0.559916	-0.193488	0.007	0.008	1	0.684563	0.147201	0.007	0.006	1	-0.102557	-0.0582456	0.0443118	0	0	0	0
chr9-13575524-13576024	1.81379e-11	-1.01644	0.026	0.053	2.46484e-06	0.00344814	-0.374592	0.041	0.053	1	6.76692e-05	0.641852	0.041	0.026	1	-0.30598	-0.112763	0.193217	1	0	0	1
chr9-135758025-135758525	0.235182	-0.459969	0.007	0.009	1	0.389978	-0.208551	0.008	0.009	1	0.723145	0.251418	0.008	0.007	1	-0.138465	-0.0627802	0.0756843	0	0	0	0
chr9-135774153-135774653	0.298029	-0.425663	0.003	0.004	1	0.0728028	0.716161	0.007	0.004	1	0.00705202	1.14182	0.007	0.003	1	-0.128137	0.215586	0.343723	0	0	0	0
chr9-135789462-135789962	0.913292	-0.0451353	0.01	0.01	1	0.695996	-0.175464	0.009	0.01	1	0.788512	-0.130329	0.009	0.01	1	-0.0135871	-0.0528199	-0.0392328	0	0	0	0
chr9-135790049-135790549	0.363346	0.219319	0.011	0.009	1	0.666725	-0.19157	0.008	0.009	1	0.18691	-0.410889	0.008	0.011	1	0.0660217	-0.0576682	-0.12369	0	0	0	0
chr9-135790910-135791410	0.118144	-0.51007	0.007	0.01	1	0.426549	0.175839	0.011	0.01	1	0.0212243	0.685909	0.011	0.007	1	-0.153546	0.052933	0.206479	0	0	0	0
chr9-135794265-135794765	0.831821	0.130686	0.009	0.008	1	0.824996	-0.0492595	0.008	0.008	1	0.671233	-0.179945	0.008	0.009	1	0.0393403	-0.0148286	-0.0541689	0	0	0	0
chr9-135797610-135798110	0.290434	-0.136029	0.05	0.055	1	0.190954	-0.168227	0.049	0.055	1	0.833006	-0.0321976	0.049	0.05	1	-0.0409489	-0.0506413	-0.00969245	0	0	0	0
chr9-135804472-135804972	0.29425	-0.335636	0.009	0.011	1	0.443159	-0.212367	0.009	0.011	1	0.758985	0.123269	0.009	0.009	1	-0.101037	-0.0639288	0.0371078	0	0	0	0
chr9-135805272-135805772	0.0357447	-0.788282	0.006	0.01	1	0.0125584	-0.906067	0.006	0.01	1	0.753803	-0.117786	0.006	0.006	1	-0.237296	-0.272753	-0.035457	0	0	0	0
chr9-135850678-135851178	0.000270981	0.421187	0.072	0.054	1	0.00252106	0.375473	0.068	0.054	1	0.490319	-0.0457139	0.068	0.072	1	0.12679	0.113029	-0.0137613	0	0	0	0
chr9-135857440-135857940	0.722223	-0.0865852	0.046	0.047	1	0.568296	-0.106392	0.045	0.047	1	0.845435	-0.0198068	0.045	0.046	1	-0.0260647	-0.0320272	-0.00596243	0	0	0	0
chr9-135858561-135859061	0.117983	0.557786	0.01	0.007	1	0.147035	0.533375	0.009	0.007	1	0.881845	-0.0244107	0.009	0.01	1	0.16791	0.160562	-0.00734836	0	0	0	0
chr9-135864396-135864896	0.860591	0.0114955	0.021	0.022	1	0.391198	-0.164718	0.02	0.022	1	0.51448	-0.176214	0.02	0.021	1	0.0034605	-0.0495851	-0.0530456	0	0	0	0
chr9-13586962-13587462	4.01516e-05	1.04716	0.02	0.01	1	0.0350759	0.516939	0.015	0.01	1	0.0389514	-0.530217	0.015	0.02	1	0.315225	0.155614	-0.159611	0	0	0	0
chr9-135877495-135877995	0.443675	0.294878	0.004	0.003	1	0.36905	0.425521	0.004	0.003	1	0.914938	0.130643	0.004	0.004	1	0.0887671	0.128094	0.0393274	0	0	0	0
chr9-135884248-135884748	0.768273	0.0499329	0.026	0.025	1	0.785442	0.0704415	0.025	0.025	1	0.976734	0.0205086	0.025	0.026	1	0.0150313	0.021205	0.0061737	0	0	0	0
chr9-135884994-135885494	0.76599	0.0330912	0.026	0.025	1	0.00155505	-0.629042	0.016	0.025	1	0.000753115	-0.662133	0.016	0.026	1	0.00996145	-0.189361	-0.199322	0	0	0	0
chr9-135885710-135886210	0.0384953	0.843032	0.007	0.004	1	0.333599	0.370275	0.005	0.004	1	0.260146	-0.472757	0.005	0.007	1	0.253778	0.111464	-0.142314	0	0	0	0
chr9-135887419-135887919	0.393994	-0.208715	0.011	0.013	1	0.876982	0.0680554	0.014	0.013	1	0.319924	0.276771	0.014	0.011	1	-0.0628296	0.0204867	0.0833163	0	0	0	0
chr9-135890045-135890545	0.226617	0.38354	0.007	0.005	1	0.820241	0.105605	0.006	0.005	1	0.326282	-0.277935	0.006	0.007	1	0.115457	0.0317904	-0.0836666	0	0	0	0
chr9-135904946-135905446	0.361054	0.136931	0.051	0.047	1	0.869493	-0.0302402	0.046	0.047	1	0.284911	-0.167171	0.046	0.051	1	0.0412203	-0.0091032	-0.0503235	0	0	0	0
chr9-135906382-135906882	0.539895	-0.0556773	0.035	0.037	1	0.37515	0.146454	0.04	0.037	1	0.14448	0.202131	0.04	0.035	1	-0.0167605	0.044087	0.0608476	0	0	0	0
chr9-135906908-135907408	0.383529	-0.118439	0.071	0.076	1	0.153318	0.132532	0.083	0.076	1	0.0250998	0.250971	0.083	0.071	1	-0.0356537	0.0398962	0.0755499	0	0	0	0
chr9-135907481-135907981	0.118592	-0.0853242	0.297	0.31	1	0.37	-0.0437888	0.301	0.31	1	0.490918	0.0415355	0.301	0.297	1	-0.0256852	-0.0131817	0.0125034	0	0	0	0
chr9-135908776-135909276	0.0541199	0.181317	0.105	0.093	1	0.222521	0.120727	0.1	0.093	1	0.460001	-0.0605903	0.1	0.105	1	0.0545819	0.0363424	-0.0182395	0	0	0	0
chr9-135914903-135915403	0.403859	0.179608	0.02	0.018	1	0.124784	0.32393	0.022	0.018	1	0.515556	0.144321	0.022	0.02	1	0.0540675	0.0975126	0.0434451	0	0	0	0
chr9-135926792-135927292	0.00103755	0.278363	0.108	0.088	1	1.31053e-17	0.686405	0.142	0.088	1.78093e-12	5.46646e-07	0.408042	0.142	0.108	0.0742859	0.0837956	0.206628	0.122833	0	0	0	0
chr9-135941428-135941928	0.353471	-0.28428	0.009	0.011	1	0.105562	-0.398794	0.008	0.011	1	0.523953	-0.114514	0.008	0.009	1	-0.0855767	-0.120049	-0.0344722	0	0	0	0
chr9-135959694-135960194	0.4131	-0.225073	0.007	0.009	1	0.591727	-0.183377	0.008	0.009	1	0.763836	0.0416968	0.008	0.007	1	-0.0677539	-0.0552019	0.012552	0	0	0	0
chr9-135960628-135961128	0.358893	-0.119665	0.046	0.05	1	0.305492	-0.142959	0.046	0.05	1	0.941008	-0.0232941	0.046	0.046	1	-0.0360228	-0.043035	-0.00701221	0	0	0	0
chr9-135961183-135961683	0.0971062	-0.0968324	0.209	0.223	1	0.977739	0.0016191	0.222	0.223	1	0.093646	0.0984515	0.222	0.209	1	-0.0291495	0.000487398	0.0296368	0	0	0	0
chr9-135962008-135962508	0.21249	-0.439567	0.006	0.008	1	0.242546	0.381843	0.01	0.008	1	0.0195256	0.82141	0.01	0.006	1	-0.132323	0.114946	0.247269	0	0	0	0
chr9-135966687-135967187	0.0795219	-0.492734	0.011	0.015	1	0.974013	-0.0792946	0.014	0.015	1	0.086186	0.413439	0.014	0.011	1	-0.148328	-0.0238701	0.124458	0	0	0	0
chr9-135967486-135967986	0.943533	-0.0275064	0.073	0.073	1	0.118604	-0.186479	0.065	0.073	1	0.148319	-0.158972	0.065	0.073	1	-0.00828027	-0.0561356	-0.0478554	0	0	0	0
chr9-135969223-135969723	0.307387	-0.0879196	0.064	0.07	1	0.0687394	-0.233649	0.061	0.07	1	0.464777	-0.14573	0.061	0.064	1	-0.0264664	-0.0703354	-0.043869	0	0	0	0
chr9-135971921-135972421	0.690124	0.0693293	0.014	0.013	1	0.876638	0.0659846	0.014	0.013	1	0.803202	-0.00334469	0.014	0.014	1	0.0208702	0.0198634	-0.00100685	0	0	0	0
chr9-135976472-135976972	0.619068	-0.128105	0.01	0.011	1	0.63813	-0.149169	0.01	0.011	1	0.966564	-0.0210641	0.01	0.01	1	-0.0385633	-0.0449042	-0.00634093	0	0	0	0
chr9-135977676-135978176	0.205392	-0.366896	0.01	0.013	1	0.682599	-0.121739	0.012	0.013	1	0.385282	0.245157	0.012	0.01	1	-0.110447	-0.0366471	0.0737995	0	0	0	0
chr9-135979153-135979653	0.821706	-0.00102002	0.017	0.017	1	0.639066	0.1162	0.019	0.017	1	0.500302	0.11722	0.019	0.017	1	-0.000307056	0.0349797	0.0352867	0	0	0	0
chr9-135982188-135982688	0.317635	0.377728	0.009	0.008	1	0.04897	0.61078	0.011	0.008	1	0.363462	0.233052	0.011	0.009	1	0.113707	0.183863	0.0701556	0	0	0	0
chr9-135984736-135985236	0.152435	0.306775	0.02	0.016	1	0.048767	0.376865	0.022	0.016	1	0.62996	0.0700904	0.022	0.02	1	0.0923484	0.113448	0.0210993	0	0	0	0
chr9-135989082-135989582	0.645681	-0.150636	0.012	0.013	1	0.254107	-0.347749	0.011	0.013	1	0.520181	-0.197113	0.011	0.012	1	-0.045346	-0.104683	-0.059337	0	0	0	0
chr9-135989844-135990344	0.63524	0.0912447	0.018	0.017	1	0.752889	0.0568451	0.017	0.017	1	0.866996	-0.0343995	0.017	0.018	1	0.0274674	0.0171121	-0.0103553	0	0	0	0
chr9-135990551-135991051	3.13816e-05	-0.301549	0.145	0.175	1	0.899502	0.0180214	0.175	0.175	1	2.24926e-05	0.319571	0.175	0.145	1	-0.0907754	0.00542498	0.0962004	0	0	0	0
chr9-135991054-135991554	0.730191	0.0415886	0.019	0.018	1	0.987792	-0.00968596	0.018	0.018	1	0.742575	-0.0512745	0.018	0.019	1	0.0125194	-0.00291576	-0.0154352	0	0	0	0
chr9-135992580-135993080	0.57376	-0.0823424	0.131	0.133	1	0.00523912	0.17816	0.154	0.133	1	0.00109298	0.260503	0.154	0.131	1	-0.0247875	0.0536316	0.0784192	0	0	0	0
chr9-135993362-135993862	0.244155	0.218928	0.022	0.019	1	0.374155	0.182678	0.021	0.019	1	0.765666	-0.03625	0.021	0.022	1	0.0659038	0.0549914	-0.0109123	0	0	0	0
chr9-135994591-135995091	0.889101	0.0276828	0.009	0.009	1	0.227614	0.291681	0.011	0.009	1	0.305866	0.263998	0.011	0.009	1	0.00833336	0.0878047	0.0794713	0	0	0	0
chr9-136003508-136004008	0.316049	0.236676	0.015	0.012	1	0.505646	0.155727	0.014	0.012	1	0.72378	-0.0809491	0.014	0.015	1	0.0712466	0.0468786	-0.0243681	0	0	0	0
chr9-136004752-136005252	0.1833	0.433704	0.01	0.008	1	0.116129	0.478854	0.011	0.008	1	0.842595	0.04515	0.011	0.01	1	0.130558	0.14415	0.0135915	0	0	0	0
chr9-136007469-136007969	0.914658	-0.0257414	0.015	0.015	1	0.196786	-0.334702	0.012	0.015	1	0.2535	-0.30896	0.012	0.015	1	-0.00774893	-0.100755	-0.0930063	0	0	0	0
chr9-136008313-136008813	0.0902368	0.130346	0.138	0.126	1	0.503751	0.0521949	0.131	0.126	1	0.300986	-0.0781516	0.131	0.138	1	0.0392382	0.0157122	-0.023526	0	0	0	0
chr9-136008876-136009376	0.408	0.141256	0.02	0.018	1	0.0542345	-0.42583	0.013	0.018	1	0.00724746	-0.567086	0.013	0.02	1	0.0425222	-0.128188	-0.17071	0	0	0	0
chr9-136009446-136009946	0.753173	0.129808	0.014	0.013	1	0.400288	-0.173693	0.011	0.013	1	0.260054	-0.303501	0.011	0.014	1	0.039076	-0.0522869	-0.0913629	0	0	0	0
chr9-136010880-136011380	1.13376e-13	-0.769776	0.069	0.112	1.54071e-08	0.0114023	-0.223563	0.097	0.112	1	5.69667e-07	0.546213	0.097	0.069	0.0774143	-0.231726	-0.0672991	0.164427	0	0	0	0
chr9-136012035-136012535	0.630186	0.0691625	0.028	0.026	1	0.575253	0.0705985	0.028	0.026	1	0.949342	0.00143602	0.028	0.028	1	0.02082	0.0212523	0.000432284	0	0	0	0
chr9-136023200-136023700	0.440882	0.167395	0.013	0.011	1	0.949158	-0.0312983	0.011	0.011	1	0.408281	-0.198693	0.011	0.013	1	0.0503908	-0.00942173	-0.0598125	0	0	0	0
chr9-136023789-136024289	0.0394699	-0.378654	0.025	0.032	1	0.234061	-0.204129	0.028	0.032	1	0.363095	0.174525	0.028	0.025	1	-0.113986	-0.0614489	0.0525372	0	0	0	0
chr9-136037908-136038408	0.00426733	-0.58921	0.017	0.026	1	0.685142	0.0956096	0.027	0.026	1	0.00127828	0.684819	0.027	0.017	1	-0.17737	0.0287814	0.206151	0	0	0	0
chr9-13603884-13604384	0.207032	0.251202	0.02	0.016	1	0.94987	-0.0365274	0.017	0.016	1	0.232135	-0.28773	0.017	0.02	1	0.0756194	-0.0109958	-0.0866153	0	0	0	0
chr9-136051286-136051786	0.720325	-0.0671017	0.037	0.038	1	0.721547	0.0543845	0.04	0.038	1	0.484849	0.121486	0.04	0.037	1	-0.0201996	0.0163714	0.036571	0	0	0	0
chr9-136051948-136052448	0.0024639	-0.26455	0.11	0.13	1	1.37604e-10	-0.547065	0.09	0.13	1.86995e-05	0.00130062	-0.282515	0.09	0.11	1	-0.0796375	-0.164683	-0.0850456	0	0	0	0
chr9-136082165-136082665	0.367743	-0.341871	0.008	0.009	1	0.678192	-0.171569	0.009	0.009	1	0.617602	0.170302	0.009	0.008	1	-0.102913	-0.0516474	0.0512659	0	0	0	0
chr9-136086350-136086850	0.0215406	0.482907	0.018	0.012	1	0.019163	0.511528	0.018	0.012	1	0.988909	0.0286202	0.018	0.018	1	0.14537	0.153985	0.00861554	0	0	0	0
chr9-136089606-136090106	0.25501	-0.35188	0.01	0.013	1	0.686046	-0.115441	0.012	0.013	1	0.453802	0.236439	0.012	0.01	1	-0.105926	-0.0347511	0.0711752	0	0	0	0
chr9-136093251-136093751	0.0160534	-0.544426	0.015	0.021	1	0.154538	-0.322723	0.017	0.021	1	0.296221	0.221702	0.017	0.015	1	-0.163888	-0.0971494	0.066739	0	0	0	0
chr9-136093972-136094472	0.282336	-0.150648	0.042	0.047	1	0.31171	-0.117846	0.043	0.047	1	0.922721	0.0328023	0.043	0.042	1	-0.0453496	-0.0354752	0.00987446	0	0	0	0
chr9-136094491-136094991	0.109394	-0.261311	0.034	0.041	1	0.957926	-0.00732318	0.041	0.041	1	0.100169	0.253988	0.041	0.034	1	-0.0786625	-0.0022045	0.076458	0	0	0	0
chr9-136095055-136095555	0.971452	-0.01919	0.084	0.083	1	0.789605	-0.00386975	0.085	0.083	1	0.824908	0.0153203	0.085	0.084	1	-0.00577678	-0.00116491	0.00461186	0	0	0	0
chr9-136095711-136096211	0.50636	0.0744692	0.056	0.053	1	0.317702	0.123029	0.057	0.053	1	0.759256	0.0485596	0.057	0.056	1	0.0224175	0.0370354	0.0146179	0	0	0	0
chr9-136098562-136099062	0.262967	0.352184	0.011	0.008	1	0.451867	0.279814	0.01	0.008	1	0.700484	-0.0723698	0.01	0.011	1	0.106018	0.0842324	-0.0217855	0	0	0	0
chr9-136105233-136105733	0.678094	-0.0792001	0.012	0.013	1	0.828462	-0.0460608	0.012	0.013	1	0.838594	0.0331393	0.012	0.012	1	-0.0238416	-0.0138657	0.00997593	0	0	0	0
chr9-136109566-136110066	3.92853e-08	-0.372365	0.147	0.189	0.00533864	0.0941852	-0.099878	0.176	0.189	1	0.000111564	0.272487	0.176	0.147	1	-0.112093	-0.0300663	0.0820267	0	0	0	0
chr9-136110359-136110859	0.0926462	-0.314686	0.017	0.022	1	0.237643	0.257592	0.026	0.022	1	0.00529733	0.572278	0.026	0.017	1	-0.0947298	0.077543	0.172273	0	0	0	0
chr9-136117559-136118059	0.000731573	-0.643164	0.021	0.033	1	0.215506	-0.227054	0.029	0.033	1	0.0279307	0.41611	0.029	0.021	1	-0.193612	-0.0683501	0.125261	0	0	0	0
chr9-136118159-136118659	0.372216	-0.063598	0.093	0.099	1	0.105263	0.145787	0.109	0.099	1	0.014968	0.209385	0.109	0.093	1	-0.0191449	0.0438863	0.0630312	0	0	0	0
chr9-136119398-136119898	0.0615392	0.284091	0.046	0.038	1	0.000577668	0.475609	0.052	0.038	1	0.143576	0.191518	0.052	0.046	1	0.0855198	0.143172	0.0576527	0	0	0	0
chr9-136122833-136123333	0.000212191	-0.474675	0.044	0.061	1	0.00709838	-0.342057	0.049	0.061	1	0.262934	0.132618	0.049	0.044	1	-0.142891	-0.102969	0.0399219	0	0	0	0
chr9-136130221-136130721	0.353816	-0.34794	0.006	0.007	1	0.38094	-0.346143	0.006	0.007	1	0.934295	0.00179609	0.006	0.006	1	-0.10474	-0.1042	0.000540677	0	0	0	0
chr9-136133102-136133602	0.0442076	-0.244032	0.038	0.046	1	0.157012	-0.198838	0.04	0.046	1	0.510375	0.0451941	0.04	0.038	1	-0.0734608	-0.0598561	0.0136048	0	0	0	0
chr9-136133887-136134387	0.0148257	-0.73199	0.009	0.014	1	0.0673237	-0.446118	0.01	0.014	1	0.493759	0.285871	0.01	0.009	1	-0.220351	-0.134295	0.0860558	0	0	0	0
chr9-136143215-136143715	0.311194	-0.180258	0.026	0.03	1	0.0312744	-0.382993	0.023	0.03	1	0.283158	-0.202736	0.023	0.026	1	-0.0542629	-0.115292	-0.0610295	0	0	0	0
chr9-136147214-136147714	0.893347	0.0643702	0.006	0.006	1	0.0611826	0.697153	0.009	0.006	1	0.097034	0.632783	0.009	0.006	1	0.0193774	0.209864	0.190487	0	0	0	0
chr9-136150317-136150817	0.355091	-0.308457	0.006	0.007	1	0.162691	0.412853	0.01	0.007	1	0.0252878	0.72131	0.01	0.006	1	-0.0928548	0.124281	0.217136	0	0	0	0
chr9-136150946-136151446	0.826306	0.0200605	0.012	0.012	1	0.82597	0.0174577	0.012	0.012	1	0.995045	-0.00260274	0.012	0.012	1	0.0060388	0.0052553	-0.000783503	0	0	0	0
chr9-136152829-136153329	0.995602	0.031614	0.01	0.01	1	0.853755	-0.0829971	0.01	0.01	1	0.863528	-0.114611	0.01	0.01	1	0.00951677	-0.0249846	-0.0345014	0	0	0	0
chr9-136153952-136154452	0.00492058	-1.14547	0.004	0.008	1	0.036112	-0.816368	0.005	0.008	1	0.398528	0.329102	0.005	0.004	1	-0.344821	-0.245751	0.0990696	0	0	0	0
chr9-136157442-136157942	0.000880347	0.329877	0.092	0.073	1	0.120334	0.140807	0.082	0.073	1	0.0705173	-0.18907	0.082	0.092	1	0.0993029	0.0423873	-0.0569156	0	0	0	0
chr9-136170207-136170707	0.00899469	-0.435743	0.026	0.035	1	0.0132599	-0.415007	0.027	0.035	1	0.820034	0.0207363	0.027	0.026	1	-0.131172	-0.124929	0.00624225	0	0	0	0
chr9-136174237-136174737	0.497412	-0.25993	0.005	0.006	1	0.639425	0.179895	0.007	0.006	1	0.261845	0.439825	0.007	0.005	1	-0.0782467	0.0541538	0.1324	0	0	0	0
chr9-136176866-136177366	0.819747	0.0792777	0.007	0.007	1	0.986015	0.0142681	0.007	0.007	1	0.807902	-0.0650095	0.007	0.007	1	0.023865	0.00429514	-0.0195698	0	0	0	0
chr9-136178395-136178895	0.539687	-0.170013	0.006	0.008	1	0.576659	0.194761	0.009	0.008	1	0.253565	0.364774	0.009	0.006	1	-0.0511789	0.0586288	0.109808	0	0	0	0
chr9-136179493-136179993	0.951853	0.036395	0.005	0.005	1	0.371819	0.299502	0.006	0.005	1	0.425565	0.263107	0.006	0.005	1	0.010956	0.0901592	0.0792032	0	0	0	0
chr9-136186147-136186647	0.920528	-0.0899287	0.005	0.005	1	0.816584	0.135793	0.005	0.005	1	0.747353	0.225722	0.005	0.005	1	-0.0270712	0.0408777	0.067949	0	0	0	0
chr9-136189983-136190483	0.170357	-0.443564	0.007	0.009	1	0.0748183	-0.545871	0.006	0.009	1	0.724843	-0.102308	0.006	0.007	1	-0.133526	-0.164324	-0.0307977	0	0	0	0
chr9-136197485-136197985	0.870739	-0.0489133	0.013	0.013	1	0.187819	-0.323705	0.011	0.013	1	0.265996	-0.274792	0.011	0.013	1	-0.0147244	-0.0974451	-0.0827207	0	0	0	0
chr9-136198365-136198865	0.0273558	-0.684878	0.01	0.015	1	0.439269	-0.1951	0.013	0.015	1	0.142897	0.489777	0.013	0.01	1	-0.206169	-0.058731	0.147438	0	0	0	0
chr9-136201663-136202163	0.199331	0.169439	0.038	0.033	1	0.615028	0.0765271	0.035	0.033	1	0.429351	-0.0929122	0.035	0.038	1	0.0510063	0.0230369	-0.0279694	0	0	0	0
chr9-136202719-136203219	0.652256	-0.0979373	0.013	0.015	1	0.290687	-0.216665	0.012	0.015	1	0.568135	-0.118728	0.012	0.013	1	-0.0294821	-0.0652227	-0.0357406	0	0	0	0
chr9-136203390-136203890	0.0680887	-0.43602	0.01	0.014	1	0.949413	0.0159848	0.014	0.014	1	0.0606161	0.452005	0.014	0.01	1	-0.131255	0.00481189	0.136067	0	0	0	0
chr9-136204885-136205385	0.242365	-0.160862	0.038	0.043	1	0.672198	-0.0457469	0.041	0.043	1	0.450356	0.115115	0.041	0.038	1	-0.0484243	-0.0137712	0.0346531	0	0	0	0
chr9-136208002-136208502	0.245378	-0.570788	0.004	0.005	1	0.626156	0.203362	0.006	0.005	1	0.106391	0.77415	0.006	0.004	1	-0.171824	0.061218	0.233042	0	0	0	0
chr9-136220251-136220751	0.595885	0.11236	0.04	0.038	1	3.37758e-05	0.536707	0.056	0.038	1	0.000574682	0.424348	0.056	0.04	1	0.0338236	0.161565	0.127741	0	0	0	0
chr9-136226037-136226537	0.797627	-0.125306	0.028	0.028	1	0.29644	0.116425	0.032	0.028	1	0.20573	0.241731	0.032	0.028	1	-0.0377208	0.0350475	0.0727683	0	0	0	0
chr9-136228064-136228564	1.74989e-06	0.362354	0.142	0.109	0.237799	0.0145254	0.191354	0.125	0.109	1	0.0166359	-0.171	0.125	0.142	1	0.109079	0.0576033	-0.0514761	0	0	0	0
chr9-136231431-136231931	0.22332	0.441031	0.007	0.005	1	0.443034	0.297733	0.006	0.005	1	0.640309	-0.143298	0.006	0.007	1	0.132764	0.0896266	-0.043137	0	0	0	0
chr9-136244999-136245499	0.0125483	0.382686	0.043	0.033	1	0.242426	0.207998	0.038	0.033	1	0.178139	-0.174688	0.038	0.043	1	0.1152	0.0626135	-0.0525863	0	0	0	0
chr9-136245655-136246155	0.151451	-0.0863242	0.237	0.249	1	0.392067	-0.0665903	0.246	0.249	1	0.532085	0.0197339	0.246	0.237	1	-0.0259862	-0.0200457	0.00594049	0	0	0	0
chr9-136247600-136248100	0.74185	-0.108164	0.008	0.009	1	0.825671	0.0509289	0.009	0.009	1	0.589642	0.159093	0.009	0.008	1	-0.0325607	0.0153311	0.0478918	0	0	0	0
chr9-136252126-136252626	0.0839918	-0.480543	0.011	0.015	1	0.0460211	-0.507708	0.01	0.015	1	0.840989	-0.0271643	0.01	0.011	1	-0.144658	-0.152835	-0.00817727	0	0	0	0
chr9-136253542-136254042	0.776074	-0.0817487	0.008	0.008	1	0.58289	0.194237	0.009	0.008	1	0.419291	0.275986	0.009	0.008	1	-0.0246088	0.0584712	0.08308	0	0	0	0
chr9-136260677-136261177	0.153111	-0.414275	0.009	0.011	1	0.00653097	-0.797137	0.006	0.011	1	0.220944	-0.382862	0.006	0.009	1	-0.124709	-0.239962	-0.115253	0	0	0	0
chr9-136262908-136263408	0.725524	-0.11953	0.007	0.008	1	0.807964	-0.108376	0.007	0.008	1	0.908101	0.0111539	0.007	0.007	1	-0.0359821	-0.0326244	0.00335766	0	0	0	0
chr9-136265543-136266043	0.193659	-0.591081	0.005	0.007	1	0.0435461	0.59048	0.011	0.007	1	0.00153183	1.18156	0.011	0.005	1	-0.177933	0.177752	0.355685	0	0	0	0
chr9-136267109-136267609	0.0028742	-0.209841	0.157	0.18	1	0.58609	-0.0351923	0.175	0.18	1	0.0144381	0.174648	0.175	0.157	1	-0.0631683	-0.0105939	0.0525744	0	0	0	0
chr9-136278622-136279122	0.915759	-0.0381441	0.003	0.003	1	0.925079	0.00219596	0.003	0.003	1	0.988873	0.04034	0.003	0.003	1	-0.0114825	0.00066105	0.0121436	0	0	0	0
chr9-136283647-136284147	0.934853	-0.0240343	0.072	0.072	1	0.234088	-0.147008	0.066	0.072	1	0.283348	-0.122973	0.066	0.072	1	-0.00723503	-0.0442537	-0.0370187	0	0	0	0
chr9-136297198-136297698	0.0241622	-0.559117	0.012	0.017	1	0.0701735	0.385372	0.022	0.017	1	8.45488e-05	0.94449	0.022	0.012	1	-0.168311	0.116009	0.28432	0	0	0	0
chr9-136306547-136307047	0.151134	-0.426153	0.012	0.015	1	0.441894	0.135766	0.017	0.015	1	0.0308825	0.561919	0.017	0.012	1	-0.128285	0.0408696	0.169155	0	0	0	0
chr9-136326363-136326863	0.728833	-0.1039	0.014	0.015	1	0.662635	-0.108372	0.014	0.015	1	0.939643	-0.00447171	0.014	0.014	1	-0.0312771	-0.0326232	-0.00134612	0	0	0	0
chr9-136327478-136327978	0.384724	-0.111836	0.086	0.09	1	0.638757	-0.0588835	0.088	0.09	1	0.684941	0.0529522	0.088	0.086	1	-0.0336659	-0.0177257	0.0159402	0	0	0	0
chr9-136328210-136328710	0.464807	-0.140533	0.028	0.03	1	0.344492	0.135298	0.033	0.03	1	0.102564	0.275831	0.033	0.028	1	-0.0423047	0.0407287	0.0830334	0	0	0	0
chr9-136328712-136329212	0.474325	-0.12525	0.022	0.024	1	0.446759	0.129275	0.027	0.024	1	0.149911	0.254525	0.027	0.022	1	-0.037704	0.0389155	0.0766195	0	0	0	0
chr9-136335741-136336241	0.939078	-0.0047629	0.017	0.017	1	0.26505	0.228222	0.02	0.017	1	0.251878	0.232985	0.02	0.017	1	-0.00143377	0.0687018	0.0701355	0	0	0	0
chr9-136336891-136337391	0.347172	-0.254138	0.011	0.014	1	0.160295	-0.348055	0.011	0.014	1	0.675334	-0.0939173	0.011	0.011	1	-0.0765031	-0.104775	-0.0282719	0	0	0	0
chr9-136339134-136339634	0.617627	-0.0932826	0.041	0.043	1	0.11048	0.170959	0.05	0.043	1	0.0423967	0.264242	0.05	0.041	1	-0.0280808	0.0514638	0.0795447	0	0	0	0
chr9-136339979-136340479	0.419534	-0.252377	0.012	0.014	1	0.951291	0.0148839	0.014	0.014	1	0.389324	0.267261	0.014	0.012	1	-0.0759732	0.00448051	0.0804537	0	0	0	0
chr9-136341463-136341963	0.060931	-0.507504	0.009	0.013	1	0.900903	-0.0336247	0.013	0.013	1	0.0803126	0.473879	0.013	0.009	1	-0.152774	-0.010122	0.142652	0	0	0	0
chr9-136342115-136342615	0.504507	0.174925	0.019	0.017	1	0.756516	0.0556532	0.018	0.017	1	0.715202	-0.119271	0.018	0.019	1	0.0526575	0.0167533	-0.0359043	0	0	0	0
chr9-136342658-136343158	0.00400142	-0.27532	0.091	0.108	1	0.366243	0.0740927	0.114	0.108	1	0.000192339	0.349413	0.114	0.091	1	-0.0828796	0.0223041	0.105184	0	0	0	0
chr9-136345145-136345645	0.0247447	-0.287944	0.06	0.071	1	0.0403977	-0.230283	0.061	0.071	1	0.79201	0.0576617	0.061	0.06	1	-0.0866799	-0.069322	0.0173579	0	0	0	0
chr9-136345704-136346204	0.19391	-0.125294	0.092	0.1	1	0.0582133	-0.197255	0.089	0.1	1	0.602511	-0.0719608	0.089	0.092	1	-0.0377173	-0.0593796	-0.0216624	0	0	0	0
chr9-136347205-136347705	0.0377373	-0.59867	0.012	0.017	1	0.289773	0.217293	0.019	0.017	1	0.00219443	0.815964	0.019	0.012	1	-0.180218	0.0654118	0.24563	0	0	0	0
chr9-136348166-136348666	0.977403	-0.000480767	0.017	0.017	1	0.157071	0.288009	0.02	0.017	1	0.165666	0.28849	0.02	0.017	1	-0.000144725	0.0866994	0.0868441	0	0	0	0
chr9-136349315-136349815	0.761439	-0.0433014	0.013	0.014	1	0.649333	-0.0896992	0.013	0.014	1	0.890973	-0.0463978	0.013	0.013	1	-0.013035	-0.0270021	-0.0139671	0	0	0	0
chr9-136349820-136350320	0.460899	-0.146074	0.014	0.015	1	0.40025	-0.187892	0.013	0.015	1	0.940462	-0.0418172	0.013	0.014	1	-0.0439728	-0.056561	-0.0125882	0	0	0	0
chr9-136350335-136350835	0.515283	0.182093	0.018	0.017	1	0.156037	0.300585	0.02	0.017	1	0.472149	0.118492	0.02	0.018	1	0.0548155	0.0904851	0.0356696	0	0	0	0
chr9-136351188-136351688	0.300679	-0.254408	0.017	0.019	1	0.699729	0.0757929	0.02	0.019	1	0.161646	0.330201	0.02	0.017	1	-0.0765843	0.022816	0.0994003	0	0	0	0
chr9-136351708-136352208	0.884267	-0.00964913	0.012	0.012	1	0.274744	0.285771	0.015	0.012	1	0.23316	0.29542	0.015	0.012	1	-0.00290468	0.0860257	0.0889304	0	0	0	0
chr9-136352227-136352727	0.281243	0.298462	0.014	0.011	1	0.266947	0.221919	0.014	0.011	1	0.997923	-0.0765427	0.014	0.014	1	0.089846	0.0668043	-0.0230416	0	0	0	0
chr9-136353436-136353936	0.630697	0.0814064	0.018	0.017	1	0.058336	0.368822	0.022	0.017	1	0.17828	0.287415	0.022	0.018	1	0.0245058	0.111026	0.0865206	0	0	0	0
chr9-136354230-136354730	0.25258	0.213481	0.024	0.021	1	0.231961	0.242138	0.024	0.021	1	0.985142	0.0286572	0.024	0.024	1	0.0642642	0.0728909	0.00862668	0	0	0	0
chr9-136355874-136356374	0.839032	0.0810004	0.021	0.021	1	0.207668	-0.218121	0.017	0.021	1	0.155829	-0.299121	0.017	0.021	1	0.0243836	-0.0656609	-0.0900444	0	0	0	0
chr9-136357883-136358383	0.221537	-0.298505	0.017	0.02	1	0.261034	0.193311	0.023	0.02	1	0.022074	0.491816	0.023	0.017	1	-0.0898591	0.0581924	0.148051	0	0	0	0
chr9-136358591-136359091	0.844624	-0.093137	0.015	0.016	1	0.801441	-0.0711871	0.015	0.016	1	0.961343	0.0219499	0.015	0.015	1	-0.028037	-0.0214294	0.00660759	0	0	0	0
chr9-136359846-136360346	0.164456	-0.273698	0.015	0.018	1	0.609571	-0.102796	0.017	0.018	1	0.370756	0.170902	0.017	0.015	1	-0.0823913	-0.0309448	0.0514465	0	0	0	0
chr9-136360924-136361424	0.875051	0.0585031	0.025	0.024	1	0.901657	-0.0269031	0.024	0.024	1	0.783771	-0.0854062	0.024	0.025	1	0.0176112	-0.00809863	-0.0257098	0	0	0	0
chr9-136362061-136362561	0.587817	0.136851	0.016	0.014	1	0.375426	0.226587	0.016	0.014	1	0.752573	0.0897366	0.016	0.016	1	0.0411961	0.0682095	0.0270134	0	0	0	0
chr9-136363029-136363529	0.054984	-0.0979432	0.273	0.289	1	0.57822	-0.0269924	0.284	0.289	1	0.168277	0.0709507	0.284	0.273	1	-0.0294838	-0.00812553	0.0213583	0	0	0	0
chr9-136363533-136364033	0.144571	-0.0932931	0.16	0.172	1	0.0787306	-0.13207	0.159	0.172	1	0.806874	-0.0387774	0.159	0.16	1	-0.028084	-0.0397572	-0.0116732	0	0	0	0
chr9-136370282-136370782	0.604902	0.117912	0.019	0.018	1	0.715447	-0.0645108	0.017	0.018	1	0.386727	-0.182423	0.017	0.019	1	0.0354951	-0.0194197	-0.0549148	0	0	0	0
chr9-136372426-136372926	0.2023	0.183056	0.026	0.021	1	0.0015686	0.548797	0.032	0.021	1	0.0736212	0.365741	0.032	0.026	1	0.0551055	0.165204	0.110099	0	0	0	0
chr9-136375496-136375996	0.987585	0.0137088	0.012	0.012	1	0.0735989	-0.615891	0.008	0.012	1	0.0798747	-0.629599	0.008	0.012	1	0.00412676	-0.185402	-0.189528	0	0	0	0
chr9-136381948-136382448	0.0684865	0.485284	0.014	0.01	1	0.86054	-0.0257387	0.01	0.01	1	0.0480645	-0.511023	0.01	0.014	1	0.146085	-0.00774813	-0.153833	0	0	0	0
chr9-136397642-136398142	0.183442	0.448985	0.01	0.007	1	0.646515	0.252221	0.008	0.007	1	0.381523	-0.196764	0.008	0.01	1	0.135158	0.0759262	-0.0592318	0	0	0	0
chr9-136398995-136399495	0.268971	-0.206147	0.026	0.029	1	0.129147	-0.279143	0.025	0.029	1	0.717319	-0.0729956	0.025	0.026	1	-0.0620565	-0.0840304	-0.0219739	0	0	0	0
chr9-136400035-136400535	0.736874	-0.000189702	0.144	0.14	1	0.884414	-0.0191944	0.139	0.14	1	0.631101	-0.0190047	0.139	0.144	1	-5.7106e-05	-0.0057781	-0.005721	0	0	0	0
chr9-136409756-136410256	0.0260545	-0.360784	0.029	0.037	1	0.560496	-0.0416599	0.034	0.037	1	0.097706	0.319124	0.034	0.029	1	-0.108607	-0.0125409	0.0960659	0	0	0	0
chr9-136410363-136410863	0.888914	-0.00946803	0.106	0.106	1	0.623561	0.0232166	0.11	0.106	1	0.54162	0.0326846	0.11	0.106	1	-0.00285016	0.0069889	0.00983906	0	0	0	0
chr9-136410987-136411487	0.647843	-0.1405	0.026	0.027	1	0.283679	-0.206759	0.024	0.027	1	0.560183	-0.066259	0.024	0.026	1	-0.0422947	-0.0622407	-0.019946	0	0	0	0
chr9-136421296-136421796	0.468218	-0.214791	0.009	0.011	1	0.680059	0.0950614	0.011	0.011	1	0.264745	0.309852	0.011	0.009	1	-0.0646584	0.0286163	0.0932747	0	0	0	0
chr9-136426794-136427294	0.835711	0.0922308	0.012	0.011	1	0.405595	-0.185341	0.01	0.011	1	0.312601	-0.277571	0.01	0.012	1	0.0277642	-0.0557931	-0.0835573	0	0	0	0
chr9-136428936-136429436	0.76653	0.0341995	0.01	0.01	1	0.905647	-0.00563664	0.01	0.01	1	0.856331	-0.0398361	0.01	0.01	1	0.0102951	-0.0016968	-0.0119919	0	0	0	0
chr9-136429784-136430284	0.112962	-0.359953	0.014	0.018	1	0.451943	-0.162635	0.016	0.018	1	0.390061	0.197318	0.016	0.014	1	-0.108357	-0.0489579	0.0593986	0	0	0	0
chr9-136432345-136432845	0.289492	-0.321862	0.009	0.012	1	0.957817	-0.025895	0.011	0.012	1	0.315057	0.295967	0.011	0.009	1	-0.0968902	-0.00779517	0.089095	0	0	0	0
chr9-136432963-136433463	0.441036	-0.234487	0.008	0.009	1	0.604489	-0.145319	0.008	0.009	1	0.78705	0.0891679	0.008	0.008	1	-0.0705875	-0.0437453	0.0268422	0	0	0	0
chr9-136434785-136435285	0.879473	0.0239508	0.009	0.009	1	0.669376	0.131542	0.01	0.009	1	0.793944	0.107591	0.01	0.009	1	0.00720991	0.039598	0.032388	0	0	0	0
chr9-136436105-136436605	0.596901	0.152959	0.011	0.01	1	0.861317	-0.0118963	0.01	0.01	1	0.488394	-0.164855	0.01	0.011	1	0.0460453	-0.00358114	-0.0496264	0	0	0	0
chr9-136437296-136437796	0.456307	-0.197386	0.01	0.011	1	0.211437	-0.325541	0.009	0.011	1	0.642714	-0.128156	0.009	0.01	1	-0.059419	-0.0979977	-0.0385788	0	0	0	0
chr9-136437877-136438377	0.616865	0.067793	0.017	0.016	1	0.49984	-0.18587	0.014	0.016	1	0.249666	-0.253663	0.014	0.017	1	0.0204077	-0.0559525	-0.0763602	0	0	0	0
chr9-136439048-136439548	0.649489	0.0691438	0.057	0.055	1	0.217634	0.139054	0.06	0.055	1	0.461002	0.06991	0.06	0.057	1	0.0208144	0.0418594	0.021045	0	0	0	0
chr9-136439654-136440154	0.461721	-0.0904589	0.1	0.104	1	0.97149	-0.0130369	0.103	0.104	1	0.484374	0.077422	0.103	0.1	1	-0.0272308	-0.00392449	0.0233063	0	0	0	0
chr9-136441108-136441608	0.483125	-0.273567	0.007	0.008	1	0.205559	0.378463	0.01	0.008	1	0.0577762	0.65203	0.01	0.007	1	-0.0823519	0.113929	0.19628	0	0	0	0
chr9-136446590-136447090	0.660755	0.127506	0.007	0.006	1	0.765072	-0.127132	0.006	0.006	1	0.468624	-0.254637	0.006	0.007	1	0.038383	-0.0382705	-0.0766535	0	0	0	0
chr9-136482205-136482705	0.0803261	0.264302	0.035	0.029	1	0.88422	-0.0371526	0.029	0.029	1	0.0598935	-0.301455	0.029	0.035	1	0.079563	-0.011184	-0.090747	0	0	0	0
chr9-136482924-136483424	0.846574	-0.00241922	0.437	0.433	1	0.32468	0.023896	0.446	0.433	1	0.452546	0.0263152	0.446	0.437	1	-0.000728257	0.00719341	0.00792167	0	0	0	0
chr9-136483577-136484077	0.227666	0.0669915	0.189	0.178	1	0.200764	0.0620407	0.189	0.178	1	0.973634	-0.00495083	0.189	0.189	1	0.0201665	0.0186761	-0.00149035	0	0	0	0
chr9-136484939-136485439	0.753783	-0.0459434	0.05	0.051	1	0.35085	-0.103876	0.047	0.051	1	0.554719	-0.0579321	0.047	0.05	1	-0.0138304	-0.0312697	-0.0174393	0	0	0	0
chr9-136485535-136486035	0.349386	0.265944	0.012	0.01	1	0.769576	-0.0966644	0.009	0.01	1	0.225023	-0.362608	0.009	0.012	1	0.0800571	-0.0290989	-0.109156	0	0	0	0
chr9-136486749-136487249	0.122078	0.468094	0.01	0.007	1	0.0586701	0.571225	0.011	0.007	1	0.767423	0.10313	0.011	0.01	1	0.14091	0.171956	0.0310454	0	0	0	0
chr9-136488551-136489051	0.223878	0.184373	0.031	0.027	1	0.286164	0.133847	0.031	0.027	1	0.859996	-0.0505264	0.031	0.031	1	0.0555019	0.040292	-0.01521	0	0	0	0
chr9-136490603-136491103	0.574274	-0.172409	0.011	0.012	1	0.818341	-0.0758634	0.012	0.012	1	0.735076	0.096546	0.012	0.011	1	-0.0519004	-0.0228371	0.0290632	0	0	0	0
chr9-136501542-136502042	0.582447	0.215547	0.009	0.008	1	0.478348	-0.286459	0.007	0.008	1	0.217685	-0.502006	0.007	0.009	1	0.064886	-0.0862328	-0.151119	0	0	0	0
chr9-136504978-136505478	0.756872	0.115551	0.01	0.01	1	0.977342	0.056003	0.01	0.01	1	0.780039	-0.059548	0.01	0.01	1	0.0347843	0.0168586	-0.0179257	0	0	0	0
chr9-136507274-136507774	0.401051	-0.224318	0.012	0.014	1	0.460718	-0.154116	0.012	0.014	1	0.899951	0.0702022	0.012	0.012	1	-0.0675265	-0.0463935	0.021133	0	0	0	0
chr9-136507901-136508401	0.568561	-0.168297	0.01	0.011	1	0.132358	-0.447178	0.008	0.011	1	0.374836	-0.278881	0.008	0.01	1	-0.0506625	-0.134614	-0.0839515	0	0	0	0
chr9-136510475-136510975	0.727789	0.146364	0.011	0.01	1	0.480312	0.215916	0.012	0.01	1	0.738026	0.0695523	0.012	0.011	1	0.0440599	0.0649972	0.0209373	0	0	0	0
chr9-136511792-136512292	4.10027e-05	-0.285754	0.156	0.187	1	0.124612	-0.115662	0.177	0.187	1	0.00847371	0.170092	0.177	0.156	1	-0.0860206	-0.0348178	0.0512028	0	0	0	0
chr9-136512677-136513177	0.018345	-0.212553	0.107	0.122	1	0.0091154	0.18214	0.14	0.122	1	1.22475e-06	0.394693	0.14	0.107	0.166437	-0.0639847	0.0548296	0.118814	0	0	0	0
chr9-136513465-136513965	0.0256729	-0.506855	0.013	0.018	1	0.247953	-0.25955	0.015	0.018	1	0.26043	0.247306	0.015	0.013	1	-0.152579	-0.0781323	0.0744464	0	0	0	0
chr9-136514061-136514561	0.0902871	-0.388089	0.014	0.018	1	0.244603	-0.267277	0.015	0.018	1	0.56566	0.120812	0.015	0.014	1	-0.116827	-0.0804584	0.0363681	0	0	0	0
chr9-136514999-136515499	0.00790368	-0.715938	0.009	0.015	1	0.938803	0.0428317	0.015	0.015	1	0.00663814	0.75877	0.015	0.009	1	-0.215519	0.0128936	0.228412	0	0	0	0
chr9-136515958-136516458	0.455879	-0.15769	0.012	0.013	1	0.767869	-0.0788176	0.013	0.013	1	0.644668	0.0788727	0.013	0.012	1	-0.0474695	-0.0237265	0.023743	0	0	0	0
chr9-136516953-136517453	0.265887	-0.286254	0.013	0.016	1	0.146487	-0.360018	0.012	0.016	1	0.767694	-0.0737637	0.012	0.013	1	-0.0861711	-0.108376	-0.0222051	0	0	0	0
chr9-136525008-136525508	0.178683	-0.473841	0.007	0.01	1	0.47328	-0.202655	0.008	0.01	1	0.513434	0.271186	0.008	0.007	1	-0.14264	-0.0610052	0.081635	0	0	0	0
chr9-136527401-136527901	0.948578	0.0213843	0.013	0.012	1	0.540726	-0.203518	0.011	0.012	1	0.512983	-0.224902	0.011	0.013	1	0.00643731	-0.0612651	-0.0677024	0	0	0	0
chr9-136528200-136528700	0.467805	-0.0977295	0.056	0.06	1	0.821512	0.041238	0.061	0.06	1	0.349565	0.138967	0.061	0.056	1	-0.0294195	0.0124139	0.0418334	0	0	0	0
chr9-136529076-136529576	0.323807	-0.212541	0.013	0.016	1	0.816164	0.0361289	0.016	0.016	1	0.228801	0.24867	0.016	0.013	1	-0.0639813	0.0108759	0.0748572	0	0	0	0
chr9-136529860-136530360	1.22801e-09	-0.977288	0.026	0.05	0.000166879	0.0421991	-0.282415	0.041	0.05	1	2.99552e-05	0.694873	0.041	0.026	1	-0.294193	-0.0850153	0.209178	0	0	0	0
chr9-136530505-136531005	0.769097	-0.0694537	0.018	0.019	1	0.905875	0.0713134	0.019	0.019	1	0.685191	0.140767	0.019	0.018	1	-0.0209076	0.0214675	0.0423751	0	0	0	0
chr9-136531206-136531706	0.684952	-0.116739	0.012	0.013	1	0.633764	0.0591946	0.014	0.013	1	0.388693	0.175934	0.014	0.012	1	-0.035142	0.0178194	0.0529614	0	0	0	0
chr9-136533739-136534239	0.409516	0.145544	0.029	0.026	1	0.382971	0.138728	0.029	0.026	1	0.983234	-0.00681534	0.029	0.029	1	0.0438131	0.0417614	-0.00205162	0	0	0	0
chr9-136534709-136535209	0.0565662	-0.350093	0.02	0.026	1	0.064267	-0.308091	0.02	0.026	1	0.903824	0.0420018	0.02	0.02	1	-0.105388	-0.0927446	0.0126438	0	0	0	0
chr9-136535399-136535899	0.905131	0.0625732	0.028	0.028	1	0.0845152	-0.249358	0.023	0.028	1	0.121818	-0.311931	0.023	0.028	1	0.0188364	-0.0750643	-0.0939007	0	0	0	0
chr9-136536090-136536590	0.347235	0.212849	0.015	0.013	1	0.628667	0.0994791	0.014	0.013	1	0.641299	-0.11337	0.014	0.015	1	0.0640739	0.0299462	-0.0341277	0	0	0	0
chr9-136538996-136539496	0.890779	-0.0475961	0.026	0.026	1	0.696801	-0.106352	0.025	0.026	1	0.810913	-0.0587555	0.025	0.026	1	-0.0143278	-0.032015	-0.0176872	0	0	0	0
chr9-136539638-136540138	0.17231	0.0913001	0.21	0.199	1	0.0257578	0.132398	0.217	0.199	1	0.429618	0.0410976	0.217	0.21	1	0.0274841	0.0398557	0.0123716	0	0	0	0
chr9-136541104-136541604	0.793257	0.0307813	0.063	0.062	1	0.24947	0.134963	0.067	0.062	1	0.395756	0.104182	0.067	0.063	1	0.00926609	0.040628	0.0313619	0	0	0	0
chr9-136543886-136544386	0.452617	-0.147849	0.019	0.022	1	0.592258	0.118981	0.023	0.022	1	0.207427	0.266829	0.023	0.019	1	-0.0445069	0.0358167	0.0803236	0	0	0	0
chr9-136544395-136544895	0.00117157	-0.538864	0.032	0.044	1	0.924859	-0.0088901	0.045	0.044	1	0.000878438	0.529974	0.045	0.032	1	-0.162214	-0.00267619	0.159538	0	0	0	0
chr9-136544956-136545456	0.0910106	0.377052	0.023	0.018	1	0.698999	0.0632222	0.019	0.018	1	0.191005	-0.31383	0.019	0.023	1	0.113504	0.0190318	-0.0944723	0	0	0	0
chr9-136545886-136546386	0.000368806	-0.184636	0.241	0.272	1	0.76772	0.0306454	0.271	0.272	1	0.00015362	0.215281	0.271	0.241	1	-0.055581	0.00922518	0.0648062	0	0	0	0
chr9-136546607-136547107	0.190377	-0.165542	0.045	0.051	1	0.443203	-0.0897253	0.048	0.051	1	0.569786	0.0758169	0.048	0.045	1	-0.0498332	-0.02701	0.0228232	0	0	0	0
chr9-136547142-136547642	0.924427	-0.0224793	0.019	0.019	1	0.340598	-0.205374	0.017	0.019	1	0.309461	-0.182895	0.017	0.019	1	-0.00676693	-0.0618237	-0.0550568	0	0	0	0
chr9-136551276-136551776	0.962018	-0.011323	0.048	0.048	1	0.469474	0.0865762	0.051	0.048	1	0.515335	0.0978992	0.051	0.048	1	-0.00340856	0.026062	0.0294706	0	0	0	0
chr9-136564554-136565054	0.00544531	0.360732	0.058	0.046	1	0.0536788	0.22263	0.054	0.046	1	0.366585	-0.138102	0.054	0.058	1	0.108591	0.0670183	-0.041573	0	0	0	0
chr9-136567925-136568425	1.60879e-05	-0.552692	0.045	0.065	1	0.723807	-0.0352785	0.063	0.065	1	7.53091e-05	0.517414	0.063	0.045	1	-0.166377	-0.0106199	0.155757	0	0	0	0
chr9-136576211-136576711	1.66283e-05	0.6817	0.04	0.025	1	1.6204e-15	1.16874	0.056	0.025	2.20203e-10	0.000442679	0.48704	0.056	0.04	1	0.205212	0.351826	0.146614	0	1	0	1
chr9-136577991-136578491	0.662986	-0.142028	0.007	0.008	1	0.51793	0.141451	0.009	0.008	1	0.293079	0.283479	0.009	0.007	1	-0.0427547	0.0425809	0.0853356	0	0	0	0
chr9-136579057-136579557	0.00019654	-0.814547	0.015	0.026	1	0.097187	-0.328617	0.021	0.026	1	0.031363	0.485931	0.021	0.015	1	-0.245203	-0.0989235	0.14628	0	0	0	0
chr9-136583308-136583808	0.429354	0.251518	0.01	0.008	1	0.999881	-0.0249263	0.008	0.008	1	0.4321	-0.276444	0.008	0.01	1	0.0757144	-0.00750355	-0.083218	0	0	0	0
chr9-136587034-136587534	0.116593	-0.354282	0.017	0.021	1	0.392148	0.147639	0.023	0.021	1	0.0176557	0.501921	0.023	0.017	1	-0.10665	0.0444439	0.151093	0	0	0	0
chr9-136588686-136589186	0.700617	0.0579821	0.01	0.009	1	0.142432	0.371127	0.012	0.009	1	0.302435	0.313145	0.012	0.01	1	0.0174543	0.11172	0.094266	0	0	0	0
chr9-136598292-136598792	0.0373925	-0.657375	0.008	0.012	1	0.00066993	-1.12812	0.006	0.012	1	0.213343	-0.47075	0.006	0.008	1	-0.19789	-0.339599	-0.14171	0	0	0	0
chr9-136601045-136601545	0.335821	0.340423	0.008	0.006	1	0.405819	0.293014	0.007	0.006	1	0.87836	-0.0474089	0.007	0.008	1	0.102477	0.088206	-0.0142715	0	0	0	0
chr9-136601963-136602463	0.398163	0.352303	0.008	0.006	1	0.348282	0.330306	0.008	0.006	1	0.948057	-0.0219978	0.008	0.008	1	0.106054	0.0994319	-0.00662198	0	0	0	0
chr9-136604773-136605273	0.351668	-0.315203	0.01	0.012	1	0.355304	-0.283056	0.01	0.012	1	0.970869	0.0321464	0.01	0.01	1	-0.0948855	-0.0852084	0.00967704	0	0	0	0
chr9-136609212-136609712	0.700318	0.07061	0.012	0.011	1	0.110059	-0.487753	0.008	0.011	1	0.0533504	-0.558363	0.008	0.012	1	0.0212557	-0.146828	-0.168084	0	0	0	0
chr9-136613698-136614198	0.00152035	-0.605394	0.02	0.03	1	0.538996	0.0942859	0.032	0.03	1	0.00018866	0.69968	0.032	0.02	1	-0.182242	0.0283829	0.210625	0	0	0	0
chr9-136614253-136614753	1.21795e-23	-0.857989	0.092	0.159	1.65512e-18	0.432368	-0.0395318	0.153	0.159	1	2.81575e-20	0.818457	0.153	0.092	3.82643e-15	-0.25828	-0.0119003	0.24638	0	0	0	0
chr9-136614782-136615282	0.0389774	-0.456696	0.013	0.018	1	0.607541	-0.0873167	0.017	0.018	1	0.117129	0.369379	0.017	0.013	1	-0.137479	-0.0262849	0.111194	0	0	0	0
chr9-136616052-136616552	0.951893	-0.0111332	0.014	0.014	1	0.906351	-0.0596598	0.014	0.014	1	0.861055	-0.0485265	0.014	0.014	1	-0.00335143	-0.0179594	-0.0146079	0	0	0	0
chr9-136622850-136623350	0.295092	0.305886	0.012	0.01	1	0.702363	-0.0746594	0.009	0.01	1	0.159043	-0.380545	0.009	0.012	1	0.0920808	-0.0224747	-0.114556	0	0	0	0
chr9-136624940-136625440	3.40504e-06	-0.732527	0.031	0.049	0.462725	0.00194558	-0.455415	0.037	0.049	1	0.0910612	0.277112	0.037	0.031	1	-0.220513	-0.137094	0.0834192	0	0	0	0
chr9-136630318-136630818	0.0556977	-0.348845	0.028	0.035	1	0.0824678	-0.279828	0.029	0.035	1	0.815194	0.0690162	0.029	0.028	1	-0.105013	-0.0842368	0.0207759	0	0	0	0
chr9-136631334-136631834	0.162699	-0.175554	0.044	0.05	1	0.0578139	-0.22554	0.042	0.05	1	0.659897	-0.049986	0.042	0.044	1	-0.052847	-0.0678943	-0.0150473	0	0	0	0
chr9-136632722-136633222	0.237123	-0.304971	0.008	0.011	1	0.190339	-0.362789	0.008	0.011	1	0.933216	-0.057818	0.008	0.008	1	-0.0918054	-0.10921	-0.017405	0	0	0	0
chr9-136642300-136642800	0.644857	0.0509161	0.051	0.049	1	0.00267516	-0.408138	0.037	0.049	1	0.000758819	-0.459054	0.037	0.051	1	0.0153273	-0.122862	-0.138189	0	0	0	0
chr9-136644335-136644835	1.04654e-06	-0.385657	0.114	0.147	0.142218	0.000227506	-0.298631	0.123	0.147	1	0.180184	0.0870255	0.123	0.114	1	-0.116094	-0.0898969	0.0261973	0	0	0	0
chr9-136644847-136645347	1.72348e-43	-1.12584	0.094	0.192	2.3421e-38	1.94432e-10	-0.434088	0.146	0.192	2.64221e-05	3.50598e-15	0.691752	0.146	0.094	4.76441e-10	-0.338911	-0.130673	0.208238	1	0	0	1
chr9-136645404-136645904	0.090553	-0.16755	0.043	0.051	1	0.340985	-0.110966	0.047	0.051	1	0.441179	0.0565842	0.047	0.043	1	-0.0504375	-0.033404	0.0170335	0	0	0	0
chr9-136646297-136646797	2.4317e-07	-0.445743	0.109	0.143	0.0330453	0.0633738	-0.144948	0.131	0.143	1	0.000778518	0.300795	0.131	0.109	1	-0.134182	-0.0436337	0.0905482	0	0	0	0
chr9-136646882-136647382	0.00943846	-0.433454	0.038	0.048	1	0.527792	-0.139497	0.046	0.048	1	0.0467404	0.293956	0.046	0.038	1	-0.130483	-0.0419929	0.0884897	0	0	0	0
chr9-136648674-136649174	4.32431e-13	-0.766189	0.057	0.097	5.87648e-08	0.000439251	-0.324019	0.078	0.097	1	9.32556e-05	0.44217	0.078	0.057	1	-0.230646	-0.0975393	0.133106	0	0	0	0
chr9-136655788-136656288	9.05296e-18	-0.652017	0.114	0.175	1.23024e-12	0.000759623	-0.225872	0.15	0.175	1	9.04128e-08	0.426145	0.15	0.114	0.0122866	-0.196277	-0.0679942	0.128283	0	0	0	0
chr9-136656344-136656844	0.400432	-0.181707	0.019	0.022	1	0.322953	0.198431	0.025	0.022	1	0.0751812	0.380138	0.025	0.019	1	-0.0546992	0.0597338	0.114433	0	0	0	0
chr9-13665675-13666175	4.27299e-10	2.42335	0.014	0.003	5.80673e-05	1.19433e-07	2.09672	0.011	0.003	0.0162303	0.258919	-0.326629	0.011	0.014	1	0.729502	0.631177	-0.098325	1	1	0	1
chr9-136657008-136657508	0.830733	-0.0772103	0.011	0.011	1	0.754372	0.0510963	0.012	0.011	1	0.606309	0.128307	0.012	0.011	1	-0.0232426	0.0153815	0.0386242	0	0	0	0
chr9-136658114-136658614	0.984826	-0.00325383	0.01	0.01	1	0.069914	-0.580638	0.007	0.01	1	0.0755143	-0.577384	0.007	0.01	1	-0.000979501	-0.174789	-0.17381	0	0	0	0
chr9-136659006-136659506	0.992529	0.0981631	0.012	0.012	1	0.876404	0.110672	0.013	0.012	1	0.874065	0.0125086	0.013	0.012	1	0.0295501	0.0333155	0.00376547	0	0	0	0
chr9-136659771-136660271	0.177785	-0.352079	0.014	0.017	1	0.807839	0.0783849	0.018	0.017	1	0.115464	0.430464	0.018	0.014	1	-0.105986	0.0235962	0.129582	0	0	0	0
chr9-136660404-136660904	0.73641	0.0237112	0.017	0.016	1	0.677669	-0.110863	0.015	0.016	1	0.461871	-0.134574	0.015	0.017	1	0.00713779	-0.033373	-0.0405108	0	0	0	0
chr9-136661975-136662475	0.107763	-0.283221	0.028	0.034	1	0.333698	0.130636	0.037	0.034	1	0.0114861	0.413856	0.037	0.028	1	-0.0852579	0.0393253	0.124583	0	0	0	0
chr9-136662656-136663156	2.07162e-19	-0.617301	0.144	0.212	2.8152e-14	0.00281006	-0.176662	0.189	0.212	1	1.02153e-09	0.440639	0.189	0.144	0.00013882	-0.185826	-0.0531806	0.132645	0	0	0	0
chr9-136664107-136664607	0.695465	0.104595	0.024	0.023	1	0.100921	0.290377	0.028	0.023	1	0.235113	0.185782	0.028	0.024	1	0.0314862	0.0874122	0.0559259	0	0	0	0
chr9-136664924-136665424	0.829268	0.0171074	0.046	0.045	1	6.64045e-05	0.48914	0.062	0.045	1	0.000303476	0.472033	0.062	0.046	1	0.00514985	0.147246	0.142096	0	0	0	0
chr9-136665463-136665963	0.0206373	-0.186136	0.119	0.134	1	4.13151e-06	0.347212	0.166	0.134	0.561447	2.30328e-11	0.533348	0.166	0.119	3.13002e-06	-0.0560325	0.104521	0.160554	0	0	0	0
chr9-136666007-136666507	0.000578961	-0.343487	0.081	0.101	1	6.50696e-05	0.312133	0.127	0.101	1	5.06969e-13	0.65562	0.127	0.081	6.8894e-08	-0.1034	0.0939613	0.197361	0	0	0	0
chr9-136666753-136667253	0.00444564	-0.422195	0.036	0.047	1	0.000506741	0.42896	0.063	0.047	1	1.07574e-09	0.851155	0.063	0.036	0.000146186	-0.127093	0.12913	0.256223	0	0	0	0
chr9-136667401-136667901	0.000183482	-0.576856	0.027	0.041	1	0.024241	0.290208	0.05	0.041	1	5.83769e-09	0.867064	0.05	0.027	0.000793307	-0.173651	0.0873614	0.261012	0	0	0	0
chr9-136668276-136668776	0.000288919	-0.383039	0.06	0.079	1	0.57157	0.0863502	0.082	0.079	1	3.64571e-05	0.469389	0.082	0.06	1	-0.115306	0.025994	0.1413	0	0	0	0
chr9-136669082-136669582	5.1708e-08	-0.543401	0.067	0.098	0.00702681	0.260485	0.0923604	0.104	0.098	1	9.01515e-11	0.635761	0.104	0.067	1.2251e-05	-0.16358	0.0278032	0.191383	0	0	0	0
chr9-136669883-136670383	0.000133161	-0.470011	0.047	0.065	1	0.30889	0.111664	0.07	0.065	1	1.93493e-06	0.581675	0.07	0.047	0.262945	-0.141487	0.0336143	0.175102	0	0	0	0
chr9-136670488-136670988	1.00797e-06	-0.56063	0.055	0.08	0.136977	0.1027	0.152739	0.089	0.08	1	1.56529e-10	0.713369	0.089	0.055	2.12714e-05	-0.168766	0.0459789	0.214745	0	0	0	0
chr9-136671013-136671513	7.75415e-05	-0.390183	0.068	0.09	1	0.0406865	0.169222	0.102	0.09	1	4.27447e-09	0.559405	0.102	0.068	0.000580875	-0.117457	0.050941	0.168398	0	0	0	0
chr9-136671578-136672078	0.000479223	-0.38012	0.074	0.093	1	0.656107	-0.0534321	0.091	0.093	1	0.00229706	0.326688	0.091	0.074	1	-0.114428	-0.0160847	0.0983429	0	0	0	0
chr9-136672287-136672787	1.95028e-14	-0.780408	0.059	0.102	2.65031e-09	0.270666	-0.0913859	0.096	0.102	1	4.34533e-11	0.689023	0.096	0.059	5.90504e-06	-0.234926	-0.0275099	0.207416	0	0	0	0
chr9-136673165-136673665	3.42932e-23	-0.86151	0.088	0.154	4.66024e-18	4.3701e-05	-0.298442	0.126	0.154	1	1.62009e-09	0.563069	0.126	0.088	0.00022016	-0.25934	-0.08984	0.169501	0	0	0	0
chr9-136673777-136674277	2.61567e-38	-1.00705	0.094	0.187	3.55454e-33	5.92234e-11	-0.456528	0.14	0.187	8.04811e-06	8.09847e-12	0.550518	0.14	0.094	1.10053e-06	-0.303151	-0.137429	0.165722	1	0	0	1
chr9-136674354-136674854	3.85449e-60	-1.15638	0.11	0.236	5.23802e-55	4.65265e-16	-0.473751	0.171	0.236	6.32267e-11	2.43821e-18	0.682633	0.171	0.11	3.31338e-13	-0.348106	-0.142613	0.205493	1	0	0	1
chr9-136675303-136675803	7.04477e-45	-1.07175	0.096	0.199	9.57342e-40	2.77874e-11	-0.425346	0.148	0.199	3.77615e-06	7.34536e-15	0.646403	0.148	0.096	9.98191e-10	-0.322629	-0.128042	0.194587	1	0	0	1
chr9-136675924-136676424	2.63043e-17	-0.733823	0.085	0.14	3.57459e-12	5.81022e-06	-0.342729	0.11	0.14	0.789574	3.83127e-05	0.391094	0.11	0.085	1	-0.220903	-0.103172	0.117731	0	0	0	0
chr9-136676455-136676955	1.81095e-12	-0.721004	0.065	0.105	2.46098e-07	0.0179113	-0.211698	0.091	0.105	1	1.70801e-06	0.509307	0.091	0.065	0.232108	-0.217044	-0.0637274	0.153317	0	0	0	0
chr9-136677412-136677912	1.35472e-06	-0.464868	0.063	0.09	0.184098	5.23771e-06	-0.454376	0.066	0.09	0.711774	0.644938	0.0104919	0.066	0.063	1	-0.139939	-0.136781	0.00315838	0	0	0	0
chr9-136677977-136678477	5.36188e-14	-0.874552	0.044	0.082	7.28648e-09	0.000166565	-0.385327	0.063	0.082	1	7.10055e-05	0.489226	0.063	0.044	1	-0.263267	-0.115995	0.147272	0	0	0	0
chr9-136678587-136679087	4.18448e-07	-0.607937	0.043	0.067	0.0568645	0.000266714	-0.410312	0.05	0.067	1	0.115985	0.197625	0.05	0.043	1	-0.183007	-0.123516	0.059491	0	0	0	0
chr9-136679197-136679697	2.1751e-05	-0.575332	0.04	0.059	1	9.51628e-05	-0.532274	0.042	0.059	1	0.617952	0.0430587	0.042	0.04	1	-0.173192	-0.16023	0.012962	0	0	0	0
chr9-136680104-136680604	0.0237683	-0.521326	0.019	0.026	1	0.299208	-0.198821	0.022	0.026	1	0.208028	0.322505	0.022	0.019	1	-0.156935	-0.059851	0.0970838	0	0	0	0
chr9-136681017-136681517	6.72066e-07	-0.789104	0.026	0.045	0.0913298	0.244647	-0.131627	0.041	0.045	1	0.000116736	0.657477	0.041	0.026	1	-0.237544	-0.0396235	0.19792	0	0	0	0
chr9-136681985-136682485	0.0374575	-0.302942	0.038	0.047	1	0.0559177	-0.289794	0.039	0.047	1	0.811726	0.013148	0.039	0.038	1	-0.0911947	-0.0872367	0.00395796	0	0	0	0
chr9-136683151-136683651	0.00283912	-0.453299	0.026	0.037	1	0.000299889	-0.580796	0.024	0.037	1	0.615731	-0.127497	0.024	0.026	1	-0.136457	-0.174837	-0.0383805	0	0	0	0
chr9-136684107-136684607	0.00505064	-0.580597	0.015	0.023	1	0.00051506	-0.733007	0.014	0.023	1	0.580466	-0.15241	0.014	0.015	1	-0.174777	-0.220657	-0.0458801	0	0	0	0
chr9-136686094-136686594	0.974051	0.0017206	0.029	0.029	1	0.9902	0.0166765	0.029	0.029	1	0.98361	0.0149559	0.029	0.029	1	0.000517951	0.00502012	0.00450217	0	0	0	0
chr9-136686616-136687116	0.869313	0.0277748	0.048	0.047	1	0.783364	0.0402791	0.049	0.047	1	0.921298	0.0125042	0.049	0.048	1	0.00836106	0.0121252	0.00376415	0	0	0	0
chr9-136687252-136687752	0.0930617	-0.192653	0.074	0.083	1	0.144663	0.165063	0.09	0.083	1	0.00220957	0.357715	0.09	0.074	1	-0.0579942	0.0496889	0.107683	0	0	0	0
chr9-136688320-136688820	0.442635	-0.189764	0.011	0.012	1	0.423872	-0.199596	0.011	0.012	1	0.995135	-0.00983166	0.011	0.011	1	-0.0571247	-0.0600843	-0.00295963	0	0	0	0
chr9-136693421-136693921	0.084922	-0.339793	0.02	0.025	1	0.914201	0.00557328	0.025	0.025	1	0.107711	0.345366	0.025	0.02	1	-0.102288	0.00167772	0.103966	0	0	0	0
chr9-136694138-136694638	0.47692	-0.0859236	0.066	0.07	1	0.237901	-0.155858	0.064	0.07	1	0.666626	-0.0699339	0.064	0.066	1	-0.0258656	-0.0469178	-0.0210522	0	0	0	0
chr9-136696106-136696606	0.593532	-0.161722	0.01	0.011	1	0.49318	0.210593	0.013	0.011	1	0.235068	0.372315	0.013	0.01	1	-0.048683	0.0633948	0.112078	0	0	0	0
chr9-136705493-136705993	0.0295926	-0.301371	0.044	0.054	1	0.87993	-0.0252805	0.053	0.054	1	0.0429441	0.276091	0.053	0.044	1	-0.0907218	-0.0076102	0.0831116	0	0	0	0
chr9-136706464-136706964	0.0924792	-0.503373	0.011	0.015	1	0.113181	-0.411989	0.011	0.015	1	0.878086	0.0913846	0.011	0.011	1	-0.15153	-0.124021	0.0275095	0	0	0	0
chr9-136709479-136709979	0.959511	-0.0726617	0.009	0.009	1	0.281981	-0.384638	0.008	0.009	1	0.321807	-0.311976	0.008	0.009	1	-0.0218733	-0.115788	-0.0939142	0	0	0	0
chr9-136711090-136711590	0.0259251	-0.358634	0.029	0.038	1	0.00110347	-0.509955	0.026	0.038	1	0.352138	-0.151321	0.026	0.029	1	-0.107959	-0.153512	-0.0455523	0	0	0	0
chr9-136712274-136712774	0.000178203	-0.526305	0.038	0.054	1	0.406252	-0.0704552	0.05	0.054	1	0.00337432	0.45585	0.05	0.038	1	-0.158434	-0.0212091	0.137224	0	0	0	0
chr9-136712885-136713385	0.495656	0.112389	0.02	0.018	1	0.186249	-0.294656	0.015	0.018	1	0.0503219	-0.407046	0.015	0.02	1	0.0338326	-0.0887003	-0.122533	0	0	0	0
chr9-136713422-136713922	0.288943	-0.236583	0.023	0.026	1	0.0101919	-0.518554	0.019	0.026	1	0.151504	-0.281971	0.019	0.023	1	-0.0712185	-0.1561	-0.0848818	0	0	0	0
chr9-136714363-136714863	3.20425e-07	-0.590472	0.055	0.082	0.0435438	0.653059	0.0351655	0.084	0.082	1	3.60919e-08	0.625637	0.084	0.055	0.00490468	-0.17775	0.0105859	0.188336	0	0	0	0
chr9-136717365-136717865	0.890715	0.0283113	0.015	0.015	1	0.0141252	-0.643386	0.01	0.015	1	0.0117938	-0.671698	0.01	0.015	1	0.00852255	-0.193679	-0.202201	0	0	0	0
chr9-136718517-136719017	0.00556934	0.589984	0.025	0.017	1	0.323047	0.227354	0.019	0.017	1	0.0719824	-0.362629	0.019	0.025	1	0.177603	0.0684405	-0.109162	0	0	0	0
chr9-136719152-136719652	3.48123e-06	0.781385	0.04	0.023	0.473078	0.000290125	0.616819	0.035	0.023	1	0.270883	-0.164566	0.035	0.04	1	0.23522	0.185681	-0.0495394	0	0	0	0
chr9-136720034-136720534	0.590807	-0.104034	0.022	0.024	1	0.342999	-0.182498	0.021	0.024	1	0.706001	-0.0784638	0.021	0.022	1	-0.0313174	-0.0549373	-0.02362	0	0	0	0
chr9-136720625-136721125	0.497687	-0.115201	0.039	0.042	1	0.219111	-0.176664	0.037	0.042	1	0.60745	-0.0614632	0.037	0.039	1	-0.0346788	-0.0531811	-0.0185023	0	0	0	0
chr9-136721184-136721684	0.454696	0.0137135	0.219	0.209	1	0.442637	0.0194229	0.218	0.209	1	0.998782	0.00570941	0.218	0.219	1	0.00412816	0.00584686	0.0017187	0	0	0	0
chr9-136722130-136722630	0.453291	0.116033	0.034	0.032	1	0.251935	0.143256	0.036	0.032	1	0.71993	0.0272229	0.036	0.034	1	0.0349293	0.0431243	0.00819492	0	0	0	0
chr9-136723529-136724029	0.522686	-0.129344	0.019	0.021	1	0.238651	-0.218228	0.018	0.021	1	0.616315	-0.0888842	0.018	0.019	1	-0.0389365	-0.0656933	-0.0267568	0	0	0	0
chr9-136725571-136726071	0.356947	0.165778	0.021	0.018	1	0.866758	0.0208131	0.019	0.018	1	0.450236	-0.144965	0.019	0.021	1	0.0499042	0.00626536	-0.0436388	0	0	0	0
chr9-136726644-136727144	0.977291	0.0158382	0.026	0.026	1	0.451442	0.139149	0.029	0.026	1	0.451667	0.12331	0.029	0.026	1	0.00476776	0.0418879	0.0371201	0	0	0	0
chr9-136727927-136728427	0.314606	0.042246	0.149	0.14	1	0.111782	0.0885429	0.152	0.14	1	0.586545	0.0462968	0.152	0.149	1	0.0127173	0.0266541	0.0139367	0	0	0	0
chr9-136728638-136729138	0.621598	-0.0765755	0.063	0.065	1	0.300519	-0.098613	0.06	0.065	1	0.609794	-0.0220375	0.06	0.063	1	-0.0230515	-0.0296855	-0.00663396	0	0	0	0
chr9-136733123-136733623	0.410452	0.286882	0.007	0.006	1	0.151729	0.53814	0.008	0.006	1	0.570022	0.251258	0.008	0.007	1	0.08636	0.161996	0.0756363	0	0	0	0
chr9-136740346-136740846	0.189433	-0.425809	0.007	0.01	1	0.408845	-0.292213	0.008	0.01	1	0.605571	0.133596	0.008	0.007	1	-0.128181	-0.0879649	0.0402163	0	0	0	0
chr9-136740997-136741497	0.167819	-0.391572	0.012	0.015	1	0.922548	-0.0336067	0.015	0.015	1	0.201058	0.357966	0.015	0.012	1	-0.117875	-0.0101166	0.107758	0	0	0	0
chr9-136742044-136742544	0.723351	-0.101086	0.011	0.012	1	0.754419	0.0645427	0.013	0.012	1	0.513699	0.165629	0.013	0.011	1	-0.0304299	0.0194293	0.0498592	0	0	0	0
chr9-136742887-136743387	0.0969085	-0.336208	0.014	0.018	1	0.120142	-0.316605	0.014	0.018	1	0.872681	0.0196039	0.014	0.014	1	-0.101209	-0.0953075	0.00590135	0	0	0	0
chr9-136744894-136745394	0.491113	-0.272479	0.01	0.011	1	0.344556	0.197873	0.013	0.011	1	0.112058	0.470352	0.013	0.01	1	-0.0820243	0.0595657	0.14159	0	0	0	0
chr9-136745793-136746293	0.154552	0.207955	0.033	0.028	1	0.314947	0.126676	0.032	0.028	1	0.65652	-0.0812788	0.032	0.033	1	0.0626006	0.0381332	-0.0244674	0	0	0	0
chr9-136746407-136746907	0.664733	-0.0908667	0.011	0.012	1	0.828777	-0.0295526	0.012	0.012	1	0.823262	0.0613141	0.012	0.011	1	-0.0273536	-0.00889621	0.0184574	0	0	0	0
chr9-136758307-136758807	0.615017	-0.0697621	0.039	0.041	1	0.400708	-0.104223	0.038	0.041	1	0.754499	-0.0344606	0.038	0.039	1	-0.0210005	-0.0313742	-0.0103737	0	0	0	0
chr9-136759623-136760123	0.0605918	-0.596373	0.007	0.01	1	0.782216	-0.0916675	0.01	0.01	1	0.107581	0.504705	0.01	0.007	1	-0.179526	-0.0275947	0.151931	0	0	0	0
chr9-136760835-136761335	0.188785	-0.184201	0.025	0.03	1	0.148335	-0.280038	0.025	0.03	1	0.941572	-0.0958372	0.025	0.025	1	-0.0554499	-0.0842998	-0.0288499	0	0	0	0
chr9-136761810-136762310	0.263635	-0.386036	0.009	0.011	1	0.957328	0.00295522	0.011	0.011	1	0.288383	0.388991	0.011	0.009	1	-0.116208	0.00088961	0.117098	0	0	0	0
chr9-136762952-136763452	0.0896284	-0.196473	0.051	0.059	1	0.257715	0.127976	0.064	0.059	1	0.00560201	0.324449	0.064	0.051	1	-0.0591444	0.0385245	0.0976689	0	0	0	0
chr9-136766374-136766874	0.683895	0.0495043	0.031	0.029	1	0.0370562	0.301392	0.037	0.029	1	0.109346	0.251888	0.037	0.031	1	0.0149023	0.0907281	0.0758259	0	0	0	0
chr9-136769869-136770369	0.0581869	-0.296184	0.029	0.036	1	0.0279593	-0.365107	0.028	0.036	1	0.820347	-0.0689228	0.028	0.029	1	-0.0891604	-0.109908	-0.0207478	0	0	0	0
chr9-136773626-136774126	0.604122	-0.100116	0.018	0.019	1	0.687851	-0.0616459	0.018	0.019	1	0.898386	0.0384703	0.018	0.018	1	-0.030138	-0.0185573	0.0115807	0	0	0	0
chr9-136785051-136785551	3.02841e-08	2.90963	0.009	0.001	0.00411542	1.71258e-08	2.92249	0.01	0.001	0.00232729	0.952283	0.0128644	0.01	0.009	1	0.875885	0.879758	0.00387256	0	1	0	1
chr9-136787597-136788097	0.848581	-0.0411171	0.039	0.04	1	0.0695738	-0.269686	0.033	0.04	1	0.117867	-0.228569	0.033	0.039	1	-0.0123775	-0.0811836	-0.0688061	0	0	0	0
chr9-136790913-136791413	0.897845	-8.47702e-05	0.494	0.488	1	0.615632	0.0144189	0.496	0.488	1	0.717105	0.0145037	0.496	0.494	1	-2.55184e-05	0.00434052	0.00436604	0	0	0	0
chr9-136791746-136792246	0.130604	-0.251514	0.033	0.038	1	0.720141	0.0210975	0.04	0.038	1	0.0642574	0.272612	0.04	0.033	1	-0.0757133	0.00635098	0.0820643	0	0	0	0
chr9-136795628-136796128	0.331391	-0.352565	0.008	0.01	1	0.100199	-0.561216	0.007	0.01	1	0.534188	-0.208652	0.007	0.008	1	-0.106133	-0.168943	-0.0628104	0	0	0	0
chr9-136796737-136797237	0.776032	-0.0399844	0.013	0.014	1	0.851178	-0.03585	0.014	0.014	1	0.917556	0.00413443	0.014	0.013	1	-0.0120365	-0.0107919	0.00124459	0	0	0	0
chr9-136798967-136799467	0.977441	-0.0384507	0.015	0.015	1	0.574097	0.147197	0.016	0.015	1	0.607707	0.185648	0.016	0.015	1	-0.0115748	0.0443107	0.0558855	0	0	0	0
chr9-136799471-136799971	0.0942874	0.3838	0.021	0.017	1	0.575063	0.175402	0.018	0.017	1	0.262814	-0.208398	0.018	0.021	1	0.115535	0.0528011	-0.062734	0	0	0	0
chr9-136799978-136800478	0.431809	-0.118425	0.054	0.057	1	0.0223093	0.243129	0.069	0.057	1	0.00290848	0.361554	0.069	0.054	1	-0.0356496	0.073189	0.108839	0	0	0	0
chr9-136801006-136801506	0.507493	0.177696	0.021	0.019	1	0.0660897	0.394498	0.024	0.019	1	0.266976	0.216802	0.024	0.021	1	0.0534919	0.118756	0.0652638	0	0	0	0
chr9-136803433-136803933	0.304631	-0.241653	0.01	0.012	1	0.670333	-0.101329	0.011	0.012	1	0.539876	0.140324	0.011	0.01	1	-0.0727447	-0.030503	0.0422417	0	0	0	0
chr9-136806172-136806672	0.720106	-0.180529	0.008	0.009	1	0.131128	-0.543806	0.006	0.009	1	0.268376	-0.363278	0.006	0.008	1	-0.0543445	-0.163702	-0.109358	0	0	0	0
chr9-136807629-136808129	0.65986	-0.0236261	0.129	0.133	1	0.0515632	-0.152323	0.12	0.133	1	0.151906	-0.128697	0.12	0.129	1	-0.00711216	-0.0458539	-0.0387417	0	0	0	0
chr9-136808471-136808971	0.266026	-0.176846	0.026	0.03	1	0.446066	0.156082	0.033	0.03	1	0.0667417	0.332927	0.033	0.026	1	-0.0532358	0.0469852	0.100221	0	0	0	0
chr9-136828447-136828947	0.223699	-0.481686	0.005	0.007	1	0.808788	-0.0263207	0.007	0.007	1	0.327253	0.455365	0.007	0.005	1	-0.145002	-0.00792332	0.137079	0	0	0	0
chr9-136829975-136830475	0.398916	-0.284925	0.009	0.011	1	0.3223	-0.310501	0.009	0.011	1	0.909029	-0.0255762	0.009	0.009	1	-0.0857709	-0.0934701	-0.0076992	0	0	0	0
chr9-136836361-136836861	0.160844	-0.424077	0.007	0.009	1	0.850729	-0.0171554	0.009	0.009	1	0.223769	0.406922	0.009	0.007	1	-0.12766	-0.00516429	0.122496	0	0	0	0
chr9-136838896-136839396	0.495258	0.137766	0.013	0.011	1	0.494308	0.17181	0.013	0.011	1	0.985842	0.0340437	0.013	0.013	1	0.0414717	0.0517199	0.0102482	0	0	0	0
chr9-136839873-136840373	0.721168	0.0925334	0.013	0.012	1	0.0427651	-0.592507	0.008	0.012	1	0.0203756	-0.68504	0.008	0.013	1	0.0278553	-0.178362	-0.206218	0	0	0	0
chr9-136841163-136841663	0.00951347	-0.541628	0.018	0.026	1	0.175348	-0.236389	0.022	0.026	1	0.19711	0.305239	0.022	0.018	1	-0.163046	-0.07116	0.0918861	0	0	0	0
chr9-136842200-136842700	0.989356	-0.0374961	0.111	0.11	1	0.884658	-0.0170884	0.112	0.11	1	0.877962	0.0204077	0.112	0.111	1	-0.0112875	-0.00514412	0.00614333	0	0	0	0
chr9-136843684-136844184	0.383451	0.0826781	0.051	0.047	1	0.922907	-0.00524007	0.046	0.047	1	0.337595	-0.0879182	0.046	0.051	1	0.0248886	-0.00157742	-0.026466	0	0	0	0
chr9-136845081-136845581	0.24293	0.225753	0.022	0.019	1	0.0313476	0.399792	0.025	0.019	1	0.358801	0.174039	0.025	0.022	1	0.0679584	0.120349	0.0523909	0	0	0	0
chr9-136847177-136847677	0.19495	-0.21581	0.05	0.056	1	0.246436	0.137698	0.061	0.056	1	0.016184	0.353508	0.061	0.05	1	-0.0649653	0.0414511	0.106416	0	0	0	0
chr9-136847681-136848181	0.00764038	-0.308567	0.06	0.074	1	0.926727	-0.00102548	0.074	0.074	1	0.00593239	0.307542	0.074	0.06	1	-0.092888	-0.000308701	0.0925793	0	0	0	0
chr9-136848500-136849000	0.547701	0.0822094	0.051	0.048	1	0.858895	0.0112074	0.047	0.048	1	0.444164	-0.071002	0.047	0.051	1	0.0247475	0.00337376	-0.0213737	0	0	0	0
chr9-136849085-136849585	0.00166601	-0.162286	0.243	0.271	1	0.00355704	-0.14331	0.245	0.271	1	0.753056	0.0189761	0.245	0.243	1	-0.048853	-0.0431406	0.00571237	0	0	0	0
chr9-136851466-136851966	0.640643	-0.118816	0.013	0.014	1	0.695695	0.0557708	0.015	0.014	1	0.400593	0.174587	0.015	0.013	1	-0.0357672	0.0167887	0.0525559	0	0	0	0
chr9-136853624-136854124	0.133227	-0.373646	0.013	0.016	1	0.573393	-0.140844	0.015	0.016	1	0.339288	0.232802	0.015	0.013	1	-0.112479	-0.0423984	0.0700804	0	0	0	0
chr9-136854483-136854983	0.657176	-0.0491596	0.018	0.019	1	0.524465	-0.104455	0.017	0.019	1	0.863387	-0.055295	0.017	0.018	1	-0.0147985	-0.031444	-0.0166454	0	0	0	0
chr9-136855061-136855561	0.712255	0.0336274	0.016	0.015	1	0.303478	0.236646	0.017	0.015	1	0.530036	0.203018	0.017	0.016	1	0.0101229	0.0712374	0.0611146	0	0	0	0
chr9-136855891-136856391	0.745895	-0.0929968	0.019	0.02	1	0.348178	-0.246835	0.018	0.02	1	0.55938	-0.153838	0.018	0.019	1	-0.0279948	-0.0743047	-0.0463099	0	0	0	0
chr9-136856429-136856929	0.40998	0.218296	0.019	0.017	1	0.105173	0.312567	0.021	0.017	1	0.46156	0.0942703	0.021	0.019	1	0.0657138	0.094092	0.0283782	0	0	0	0
chr9-136857039-136857539	0.508762	-0.169919	0.016	0.018	1	0.295985	0.229187	0.02	0.018	1	0.0974665	0.399106	0.02	0.016	1	-0.0511506	0.0689921	0.120143	0	0	0	0
chr9-136857954-136858454	0.966521	0.0405869	0.02	0.02	1	0.865766	-0.0268016	0.02	0.02	1	0.90137	-0.0673885	0.02	0.02	1	0.0122179	-0.00806807	-0.020286	0	0	0	0
chr9-136858697-136859197	0.348411	0.216605	0.015	0.013	1	0.221376	0.290561	0.016	0.013	1	0.803513	0.0739561	0.016	0.015	1	0.0652045	0.0874676	0.022263	0	0	0	0
chr9-136866149-136866649	0.000166683	-0.233736	0.193	0.224	1	0.638412	-0.0362043	0.22	0.224	1	0.00102252	0.197531	0.22	0.193	1	-0.0703615	-0.0108986	0.0594629	0	0	0	0
chr9-136882441-136882941	7.04967e-44	1.25768	0.155	0.068	9.58008e-39	7.89776e-29	1.04782	0.133	0.068	1.07326e-23	0.00280035	-0.209859	0.133	0.155	1	0.378599	0.315426	-0.0631738	1	1	0	1
chr9-136884394-136884894	0.269242	0.373732	0.009	0.007	1	0.803446	-0.0909572	0.007	0.007	1	0.181244	-0.46469	0.007	0.009	1	0.112505	-0.0273809	-0.139886	0	0	0	0
chr9-136886132-136886632	0.247197	-0.0820104	0.256	0.262	1	0.190468	-0.0711505	0.251	0.262	1	0.903078	0.0108599	0.251	0.256	1	-0.0246876	-0.0214184	0.00326916	0	0	0	0
chr9-136886851-136887351	0.286338	-0.18064	0.041	0.046	1	0.270697	-0.150377	0.041	0.046	1	0.99756	0.0302631	0.041	0.041	1	-0.054378	-0.0452679	0.00911009	0	0	0	0
chr9-13689858-13690358	0.0402549	0.572229	0.012	0.008	1	0.818988	0.116384	0.008	0.008	1	0.0692878	-0.455845	0.008	0.012	1	0.172258	0.0350351	-0.137223	0	0	0	0
chr9-136900325-136900825	0.014986	0.752129	0.014	0.009	1	0.0710116	0.588863	0.012	0.009	1	0.502886	-0.163266	0.012	0.014	1	0.226413	0.177266	-0.0491479	0	0	0	0
chr9-136901403-136901903	0.0531807	0.192235	0.091	0.08	1	4.93686e-13	0.661003	0.122	0.08	6.7089e-08	4.45457e-07	0.468768	0.122	0.091	0.0605349	0.0578686	0.198982	0.141113	0	0	0	0
chr9-136902339-136902839	1.81581e-60	3.40115	0.069	0.007	2.46758e-55	4.38736e-84	3.7559	0.088	0.007	5.96216e-79	0.000489619	0.354749	0.088	0.069	1	1.02385	1.13064	0.10679	1	1	0	1
chr9-13690527-13691027	1.34837e-09	1.2174	0.032	0.014	0.000183235	1.03946e-08	1.15023	0.03	0.014	0.00141257	0.647015	-0.0671678	0.03	0.032	1	0.366474	0.346254	-0.0202195	1	1	0	1
chr9-136926109-136926609	0.327616	-0.256065	0.011	0.013	1	0.767518	-0.0711216	0.012	0.013	1	0.489987	0.184943	0.012	0.011	1	-0.0770832	-0.0214097	0.0556735	0	0	0	0
chr9-136927803-136928303	0.0207795	0.286141	0.05	0.04	1	0.160025	0.1595	0.046	0.04	1	0.346529	-0.12664	0.046	0.05	1	0.0861369	0.0480144	-0.0381226	0	0	0	0
chr9-136940220-136940720	0.327309	0.206897	0.014	0.011	1	0.75317	0.0445053	0.012	0.011	1	0.502654	-0.162391	0.012	0.014	1	0.0622821	0.0133974	-0.0488846	0	0	0	0
chr9-136941113-136941613	0.294736	0.294654	0.012	0.01	1	0.672798	0.147086	0.011	0.01	1	0.526464	-0.147568	0.011	0.012	1	0.0886997	0.0442774	-0.0444223	0	0	0	0
chr9-136942967-136943467	0.243613	0.301338	0.018	0.015	1	0.0325552	0.474543	0.02	0.015	1	0.366089	0.173206	0.02	0.018	1	0.0907117	0.142852	0.0521401	0	0	0	0
chr9-136943815-136944315	0.0456589	-0.212791	0.068	0.078	1	0.181742	-0.138032	0.071	0.078	1	0.479752	0.0747596	0.071	0.068	1	-0.0640566	-0.0415517	0.0225049	0	0	0	0
chr9-136944446-136944946	0.297791	-0.0791638	0.212	0.218	1	0.154956	-0.103541	0.209	0.218	1	0.73159	-0.0243774	0.209	0.212	1	-0.0238307	-0.031169	-0.00733832	0	0	0	0
chr9-136945543-136946043	0.988625	0.00387079	0.017	0.017	1	0.29741	0.163778	0.02	0.017	1	0.311199	0.159907	0.02	0.017	1	0.00116522	0.049302	0.0481368	0	0	0	0
chr9-136946114-136946614	0.883208	0.0165136	0.014	0.015	1	0.794001	-0.0436578	0.014	0.015	1	0.91732	-0.0601713	0.014	0.014	1	0.00497108	-0.0131423	-0.0181134	0	0	0	0
chr9-136947942-136948442	0.538336	0.0964487	0.03	0.028	1	0.296924	-0.198963	0.024	0.028	1	0.105316	-0.295412	0.024	0.03	1	0.0290339	-0.059894	-0.0889279	0	0	0	0
chr9-136949878-136950378	0.124097	-0.131968	0.127	0.137	1	0.208397	-0.112072	0.13	0.137	1	0.742777	0.019896	0.13	0.127	1	-0.0397264	-0.0337371	0.00598928	0	0	0	0
chr9-136960614-136961114	0.108308	-0.670844	0.004	0.007	1	0.88821	-0.0760395	0.007	0.007	1	0.142036	0.594804	0.007	0.004	1	-0.201944	-0.0228902	0.179054	0	0	0	0
chr9-136970258-136970758	0.736847	0.117561	0.009	0.008	1	0.128166	0.383175	0.011	0.008	1	0.258167	0.265615	0.011	0.009	1	0.0353893	0.115347	0.079958	0	0	0	0
chr9-136973831-136974331	0.345722	-0.246799	0.01	0.012	1	0.744886	0.118804	0.012	0.012	1	0.212137	0.365603	0.012	0.01	1	-0.0742939	0.0357636	0.110057	0	0	0	0
chr9-136975577-136976077	0.218656	-0.27357	0.017	0.02	1	0.856125	-0.0277944	0.019	0.02	1	0.29321	0.245775	0.019	0.017	1	-0.0823527	-0.00836695	0.0739857	0	0	0	0
chr9-136976115-136976615	0.346027	-0.264999	0.013	0.015	1	0.266559	-0.279628	0.013	0.015	1	0.895353	-0.0146289	0.013	0.013	1	-0.0797727	-0.0841764	-0.00440374	0	0	0	0
chr9-136977084-136977584	0.931253	-0.00973249	0.015	0.014	1	0.579013	0.119703	0.016	0.014	1	0.653457	0.129435	0.016	0.015	1	-0.00292977	0.0360341	0.0389639	0	0	0	0
chr9-136977602-136978102	0.853357	-0.00662099	0.033	0.032	1	0.879213	-0.0793764	0.032	0.032	1	0.739775	-0.0727554	0.032	0.033	1	-0.00199312	-0.0238947	-0.0219016	0	0	0	0
chr9-136978287-136978787	0.0122191	-0.146341	0.223	0.244	1	0.0532287	0.096207	0.259	0.244	1	1.45284e-05	0.242548	0.259	0.223	1	-0.0440531	0.0289612	0.0730143	0	0	0	0
chr9-136980162-136980662	0.984121	-0.0448967	0.021	0.021	1	0.595847	-0.113543	0.019	0.021	1	0.593837	-0.0686462	0.019	0.021	1	-0.0135153	-0.0341798	-0.0206646	0	0	0	0
chr9-136981499-136981999	2.33966e-16	1.00541	0.077	0.039	3.17946e-11	0.0175922	0.298752	0.048	0.039	1	3.60002e-09	-0.706658	0.048	0.077	0.000489221	0.302659	0.0899333	-0.212725	1	0	0	1
chr9-136982876-136983376	0.0491713	-0.571841	0.01	0.015	1	0.660833	-0.111481	0.013	0.015	1	0.122931	0.46036	0.013	0.01	1	-0.172141	-0.0335592	0.138582	0	0	0	0
chr9-136983679-136984179	0.178563	-0.48293	0.007	0.01	1	0.542919	-0.153268	0.009	0.01	1	0.447986	0.329662	0.009	0.007	1	-0.145376	-0.0461382	0.0992381	0	0	0	0
chr9-136991283-136991783	0.323651	-0.214396	0.013	0.015	1	0.382862	0.221637	0.017	0.015	1	0.07007	0.436033	0.017	0.013	1	-0.0645396	0.0667193	0.131259	0	0	0	0
chr9-136992057-136992557	0.347885	-0.06139	0.312	0.317	1	0.592597	0.0154692	0.325	0.317	1	0.145745	0.0768592	0.325	0.312	1	-0.0184802	0.00465669	0.0231369	0	0	0	0
chr9-136993056-136993556	0.068812	0.495141	0.014	0.01	1	0.126756	0.470382	0.013	0.01	1	0.742257	-0.0247586	0.013	0.014	1	0.149052	0.141599	-0.00745309	0	0	0	0
chr9-136995706-136996206	0.111869	-0.368844	0.019	0.024	1	0.0317099	-0.405485	0.018	0.024	1	0.623351	-0.0366407	0.018	0.019	1	-0.111033	-0.122063	-0.01103	0	0	0	0
chr9-136996784-136997284	0.00870583	-0.604261	0.017	0.025	1	0.185838	-0.24653	0.021	0.025	1	0.177147	0.35773	0.021	0.017	1	-0.181901	-0.0742131	0.107688	0	0	0	0
chr9-136997716-136998216	0.757519	-0.047706	0.069	0.07	1	0.056694	-0.219825	0.061	0.07	1	0.123896	-0.172119	0.061	0.069	1	-0.0143609	-0.066174	-0.0518131	0	0	0	0
chr9-136998437-136998937	9.86477e-05	-0.73983	0.019	0.031	1	0.0546643	-0.296996	0.025	0.031	1	0.0393288	0.442835	0.025	0.019	1	-0.222711	-0.0894046	0.133307	0	0	0	0
chr9-137004192-137004692	0.347214	-0.194511	0.022	0.025	1	0.269345	0.15946	0.028	0.025	1	0.0465978	0.353971	0.028	0.022	1	-0.0585537	0.0480023	0.106556	0	0	0	0
chr9-137007600-137008100	0.477231	0.254831	0.013	0.011	1	0.487749	0.257297	0.013	0.011	1	0.971536	0.00246559	0.013	0.013	1	0.0767119	0.0774541	0.000742216	0	0	0	0
chr9-137012075-137012575	0.399612	-0.280927	0.009	0.011	1	0.495528	-0.268404	0.009	0.011	1	0.854395	0.0125232	0.009	0.009	1	-0.0845674	-0.0807976	0.00376986	0	0	0	0
chr9-137013144-137013644	0.0453298	-0.536536	0.009	0.014	1	0.692226	0.0786637	0.014	0.014	1	0.0180438	0.6152	0.014	0.009	1	-0.161514	0.0236801	0.185194	0	0	0	0
chr9-137014758-137015258	0.932703	0.024514	0.009	0.009	1	0.524697	0.220135	0.01	0.009	1	0.487714	0.195621	0.01	0.009	1	0.00737945	0.0662674	0.0588879	0	0	0	0
chr9-137017765-137018265	0.0703798	0.660102	0.009	0.006	1	0.236746	0.504217	0.008	0.006	1	0.514783	-0.155885	0.008	0.009	1	0.19871	0.151784	-0.046926	0	0	0	0
chr9-137018880-137019380	0.134618	-0.514009	0.008	0.011	1	0.790648	-0.13609	0.011	0.011	1	0.215931	0.377919	0.011	0.008	1	-0.154732	-0.0409673	0.113765	0	0	0	0
chr9-137021277-137021777	0.184135	-0.251622	0.018	0.021	1	0.46583	-0.159662	0.019	0.021	1	0.53362	0.0919604	0.019	0.018	1	-0.0757457	-0.0480629	0.0276828	0	0	0	0
chr9-137021961-137022461	0.00262796	-0.213674	0.175	0.198	1	0.386351	0.0537831	0.204	0.198	1	0.000128238	0.267457	0.204	0.175	1	-0.0643224	0.0161903	0.0805127	0	0	0	0
chr9-137022849-137023349	0.890347	-0.0786235	0.012	0.012	1	0.246848	0.220684	0.015	0.012	1	0.211877	0.299308	0.015	0.012	1	-0.023668	0.0664326	0.0901006	0	0	0	0
chr9-137023378-137023878	0.810689	-0.0514036	0.013	0.014	1	0.295694	0.213857	0.016	0.014	1	0.214655	0.26526	0.016	0.013	1	-0.015474	0.0643773	0.0798513	0	0	0	0
chr9-137025832-137026332	0.427388	-0.225817	0.01	0.012	1	0.266392	-0.291593	0.01	0.012	1	0.777408	-0.0657762	0.01	0.01	1	-0.0679777	-0.0877783	-0.0198006	0	0	0	0
chr9-137028085-137028585	0.000405107	-0.344931	0.074	0.094	1	0.0441948	-0.189042	0.082	0.094	1	0.111646	0.155888	0.082	0.074	1	-0.103835	-0.0569074	0.0469271	0	0	0	0
chr9-137028697-137029197	0.0277378	-0.383491	0.022	0.03	1	0.325253	-0.159628	0.026	0.03	1	0.21058	0.223863	0.026	0.022	1	-0.115442	-0.048053	0.0673895	0	0	0	0
chr9-137029270-137029770	0.179428	-0.143696	0.064	0.07	1	0.254511	-0.0897059	0.064	0.07	1	0.813689	0.0539898	0.064	0.064	1	-0.0432567	-0.0270042	0.0162526	0	0	0	0
chr9-137033960-137034460	0.483751	-0.181963	0.017	0.019	1	0.735186	-0.0672222	0.018	0.019	1	0.710514	0.114741	0.018	0.017	1	-0.0547763	-0.0202359	0.0345404	0	0	0	0
chr9-137035138-137035638	0.891214	-0.0206814	0.081	0.081	1	0.586023	-0.0450788	0.078	0.081	1	0.693673	-0.0243974	0.078	0.081	1	-0.00622571	-0.0135701	-0.00734435	0	0	0	0
chr9-137036538-137037038	0.579025	-0.215727	0.008	0.009	1	0.142859	-0.505756	0.007	0.009	1	0.385881	-0.290029	0.007	0.008	1	-0.0649404	-0.152248	-0.0873073	0	0	0	0
chr9-137041087-137041587	0.277962	0.266574	0.014	0.012	1	0.0459898	0.430663	0.016	0.012	1	0.39637	0.164089	0.016	0.014	1	0.0802469	0.129643	0.0493957	0	0	0	0
chr9-137043338-137043838	0.0368789	-0.57606	0.01	0.015	1	0.44532	-0.163168	0.013	0.015	1	0.176494	0.412892	0.013	0.01	1	-0.173411	-0.0491186	0.124293	0	0	0	0
chr9-137044392-137044892	0.0980814	-0.34674	0.024	0.03	1	0.267277	0.155378	0.034	0.03	1	0.00675592	0.502118	0.034	0.024	1	-0.104379	0.0467735	0.151153	0	0	0	0
chr9-137045375-137045875	0.284116	-0.127799	0.044	0.049	1	0.0870426	0.208472	0.056	0.049	1	0.00688463	0.336271	0.056	0.044	1	-0.0384714	0.0627563	0.101228	0	0	0	0
chr9-137045943-137046443	0.666055	0.056744	0.079	0.076	1	0.122044	0.166424	0.084	0.076	1	0.291824	0.10968	0.084	0.079	1	0.0170817	0.0500987	0.0330171	0	0	0	0
chr9-137046447-137046947	0.953125	-0.0414044	0.07	0.07	1	0.393576	0.0728467	0.075	0.07	1	0.378794	0.114251	0.075	0.07	1	-0.012464	0.021929	0.034393	0	0	0	0
chr9-137048654-137049154	0.586152	-0.126574	0.015	0.017	1	0.389634	-0.129032	0.015	0.017	1	0.772223	-0.00245838	0.015	0.015	1	-0.0381026	-0.0388426	-0.000740047	0	0	0	0
chr9-137049960-137050460	0.375796	-0.11665	0.049	0.052	1	0.0300462	-0.314402	0.043	0.052	1	0.225058	-0.197753	0.043	0.049	1	-0.035115	-0.0946445	-0.0595294	0	0	0	0
chr9-137050484-137050984	0.651822	-0.153028	0.018	0.02	1	0.991197	-0.0440065	0.02	0.02	1	0.64594	0.109022	0.02	0.018	1	-0.0460662	-0.0132473	0.0328189	0	0	0	0
chr9-137051069-137051569	0.771304	0.0728647	0.01	0.009	1	0.606602	-0.191634	0.009	0.009	1	0.431512	-0.264498	0.009	0.01	1	0.0219345	-0.0576875	-0.0796219	0	0	0	0
chr9-13705311-13705811	0.759126	-0.0760033	0.013	0.014	1	0.815524	0.0545557	0.014	0.014	1	0.597481	0.130559	0.014	0.013	1	-0.0228793	0.0164229	0.0393022	0	0	0	0
chr9-137055060-137055560	0.942881	0.0016784	0.011	0.011	1	0.967624	0.0299702	0.011	0.011	1	0.975534	0.0282918	0.011	0.011	1	0.000505249	0.00902193	0.00851668	0	0	0	0
chr9-137055637-137056137	0.0716167	-0.480515	0.011	0.016	1	0.858006	-0.0861996	0.015	0.016	1	0.104023	0.394316	0.015	0.011	1	-0.144649	-0.0259487	0.118701	0	0	0	0
chr9-137064004-137064504	0.708187	-0.0369841	0.046	0.048	1	0.534711	-0.0505658	0.045	0.048	1	0.816818	-0.0135817	0.045	0.046	1	-0.0111333	-0.0152218	-0.0040885	0	0	0	0
chr9-137067654-137068154	0.31339	0.115076	0.046	0.042	1	0.425245	0.109143	0.045	0.042	1	0.81653	-0.00593237	0.045	0.046	1	0.0346412	0.0328554	-0.00178582	0	0	0	0
chr9-137068438-137068938	0.464841	-0.162957	0.012	0.014	1	0.819458	0.0508283	0.014	0.014	1	0.343285	0.213785	0.014	0.012	1	-0.0490549	0.0153008	0.0643558	0	0	0	0
chr9-137069737-137070237	0.797024	0.00464899	0.043	0.042	1	0.553212	-0.0848499	0.039	0.042	1	0.408249	-0.0894989	0.039	0.043	1	0.00139949	-0.0255424	-0.0269419	0	0	0	0
chr9-137070405-137070905	0.964574	-0.0227473	0.167	0.165	1	0.0384246	0.113466	0.181	0.165	1	0.0497421	0.136214	0.181	0.167	1	-0.00684762	0.0341568	0.0410044	0	0	0	0
chr9-13707594-13708094	0.120272	0.120271	0.153	0.142	1	0.0149289	-0.186587	0.125	0.142	1	9.86946e-05	-0.306857	0.125	0.153	1	0.0362051	-0.0561682	-0.0923733	0	0	0	0
chr9-137077186-137077686	7.63108e-05	-0.306402	0.121	0.149	1	0.383573	0.0647577	0.154	0.149	1	1.93511e-06	0.371159	0.154	0.121	0.26297	-0.0922361	0.019494	0.11173	0	0	0	0
chr9-137077775-137078275	0.671822	-0.035461	0.031	0.033	1	0.557064	0.12124	0.035	0.033	1	0.324245	0.156701	0.035	0.031	1	-0.0106748	0.0364969	0.0471717	0	0	0	0
chr9-137083308-137083808	0.00662162	-0.223387	0.124	0.142	1	0.0444077	-0.126582	0.128	0.142	1	0.449236	0.0968049	0.128	0.124	1	-0.0672463	-0.0381051	0.0291412	0	0	0	0
chr9-137085090-137085590	0.623135	-0.127673	0.028	0.03	1	0.669475	0.0438834	0.032	0.03	1	0.367795	0.171557	0.032	0.028	1	-0.0384335	0.0132102	0.0516437	0	0	0	0
chr9-137086063-137086563	5.50308e-05	-0.459615	0.066	0.087	1	0.0126917	-0.265234	0.074	0.087	1	0.104022	0.194381	0.074	0.066	1	-0.138358	-0.0798434	0.0585145	0	0	0	0
chr9-137086570-137087070	0.000170361	-0.190468	0.312	0.341	1	0.864472	-0.00392871	0.347	0.341	1	8.14162e-05	0.186539	0.347	0.312	1	-0.0573366	-0.00118266	0.056154	0	0	0	0
chr9-137087264-137087764	0.785276	0.0523031	0.044	0.043	1	0.769246	-0.0473099	0.041	0.043	1	0.579426	-0.099613	0.041	0.044	1	0.0157448	-0.0142417	-0.0299865	0	0	0	0
chr9-137103223-137103723	0.0250438	-0.771593	0.007	0.011	1	0.333314	-0.292415	0.009	0.011	1	0.186068	0.479177	0.009	0.007	1	-0.232273	-0.0880257	0.144247	0	0	0	0
chr9-137108570-137109070	0.991407	0.0243494	0.034	0.034	1	0.0853056	0.26248	0.04	0.034	1	0.0967441	0.23813	0.04	0.034	1	0.0073299	0.0790143	0.0716844	0	0	0	0
chr9-137109890-137110390	0.278787	-0.32026	0.009	0.011	1	0.398488	-0.25946	0.01	0.011	1	0.788924	0.0608004	0.01	0.009	1	-0.096408	-0.0781052	0.0183027	0	0	0	0
chr9-137112596-137113096	0.397658	0.232501	0.012	0.01	1	0.554032	-0.15994	0.009	0.01	1	0.158054	-0.392441	0.009	0.012	1	0.0699898	-0.0481468	-0.118137	0	0	0	0
chr9-137113311-137113811	0.913624	-0.0429894	0.011	0.011	1	0.81026	-0.0361482	0.011	0.011	1	0.9016	0.00684121	0.011	0.011	1	-0.0129411	-0.0108817	0.00205941	0	0	0	0
chr9-137114719-137115219	0.0848496	-0.246657	0.06	0.068	1	0.914456	-0.0164401	0.067	0.068	1	0.107984	0.230217	0.067	0.06	1	-0.0742512	-0.00494895	0.0693023	0	0	0	0
chr9-137115994-137116494	0.500666	-0.133091	0.01	0.011	1	0.384453	0.256127	0.013	0.011	1	0.134373	0.389217	0.013	0.01	1	-0.0400642	0.0771018	0.117166	0	0	0	0
chr9-137118607-137119107	0.705475	-0.0563848	0.03	0.032	1	0.0996801	0.25641	0.037	0.032	1	0.0505305	0.312795	0.037	0.03	1	-0.0169735	0.0771872	0.0941608	0	0	0	0
chr9-137121440-137121940	0.611756	-0.0776999	0.056	0.058	1	0.571469	-0.0298942	0.056	0.058	1	0.966545	0.0478057	0.056	0.056	1	-0.02339	-0.00899906	0.014391	0	0	0	0
chr9-137126711-137127211	0.00211066	0.57837	0.028	0.018	1	0.60489	0.0592819	0.02	0.018	1	0.0104635	-0.519088	0.02	0.028	1	0.174107	0.0178456	-0.156261	0	0	0	0
chr9-137127223-137127723	0.233502	-0.187515	0.029	0.033	1	0.328014	-0.176893	0.03	0.033	1	0.806263	0.0106219	0.03	0.029	1	-0.0564476	-0.05325	0.00319752	0	0	0	0
chr9-137128996-137129496	0.00481681	-0.566678	0.021	0.03	1	0.0910265	-0.33422	0.025	0.03	1	0.230676	0.232458	0.025	0.021	1	-0.170587	-0.10061	0.0699769	0	0	0	0
chr9-137129527-137130027	0.00563167	-0.187737	0.172	0.193	1	0.177383	-0.0663817	0.182	0.193	1	0.150182	0.121355	0.182	0.172	1	-0.0565144	-0.0199829	0.0365315	0	0	0	0
chr9-137139357-137139857	0.225102	0.2496	0.017	0.014	1	0.82324	0.0267281	0.014	0.014	1	0.321889	-0.222872	0.014	0.017	1	0.075137	0.00804595	-0.0670911	0	0	0	0
chr9-137141470-137141970	0.610742	0.136385	0.011	0.009	1	0.763761	-0.132289	0.009	0.009	1	0.425162	-0.268674	0.009	0.011	1	0.0410561	-0.0398229	-0.0808789	0	0	0	0
chr9-137146078-137146578	0.17065	-0.318664	0.014	0.018	1	0.61006	-0.0568465	0.016	0.018	1	0.382602	0.261817	0.016	0.014	1	-0.0959274	-0.0171125	0.0788149	0	0	0	0
chr9-137150210-137150710	3.38286e-15	0.446836	0.264	0.197	4.59711e-10	1.2139e-13	0.422998	0.256	0.197	1.64962e-08	0.525001	-0.0238384	0.256	0.264	1	0.134511	0.127335	-0.00717609	0	0	0	0
chr9-137150811-137151311	1.32076e-15	0.315635	0.426	0.348	1.79483e-10	9.65493e-09	0.221445	0.403	0.348	0.00131205	0.0145028	-0.0941901	0.403	0.426	1	0.0950155	0.0666615	-0.028354	0	0	0	0
chr9-137151423-137151923	3.4601e-23	0.984025	0.128	0.069	4.70207e-18	1.02022e-05	0.454798	0.093	0.069	1	1.6536e-08	-0.529227	0.093	0.128	0.00224714	0.296221	0.136908	-0.159313	0	0	0	0
chr9-137152188-137152688	0.0655775	0.675433	0.008	0.005	1	0.17536	0.529522	0.007	0.005	1	0.603489	-0.145911	0.007	0.008	1	0.203326	0.159402	-0.0439236	0	0	0	0
chr9-137156843-137157343	0.000113746	-0.412473	0.073	0.095	1	0.815251	-0.0245837	0.093	0.095	1	0.000294634	0.387889	0.093	0.073	1	-0.124167	-0.00740043	0.116766	0	0	0	0
chr9-137157361-137157861	0.806329	-0.0718768	0.013	0.014	1	0.372552	0.202842	0.016	0.014	1	0.271792	0.274718	0.016	0.013	1	-0.0216371	0.0610614	0.0826985	0	0	0	0
chr9-137161382-137161882	0.0172013	-0.431899	0.023	0.031	1	0.448655	0.162506	0.034	0.031	1	0.00204036	0.594405	0.034	0.023	1	-0.130015	0.0489192	0.178934	0	0	0	0
chr9-137163020-137163520	0.263953	-0.146713	0.038	0.043	1	0.759874	-0.0565038	0.041	0.043	1	0.410364	0.0902096	0.041	0.038	1	-0.0441651	-0.0170093	0.0271558	0	0	0	0
chr9-137166766-137167266	0.599107	0.126601	0.011	0.01	1	0.673258	0.123893	0.011	0.01	1	0.907936	-0.00270755	0.011	0.011	1	0.0381107	0.0372956	-0.000815053	0	0	0	0
chr9-137167794-137168294	0.669217	-0.115732	0.015	0.016	1	0.565564	-0.156276	0.015	0.016	1	0.897358	-0.0405446	0.015	0.015	1	-0.0348388	-0.0470439	-0.0122051	0	0	0	0
chr9-137168842-137169342	0.885138	-0.0504956	0.032	0.033	1	0.143693	-0.246815	0.028	0.033	1	0.204442	-0.196319	0.028	0.032	1	-0.0152007	-0.0742987	-0.059098	0	0	0	0
chr9-137170824-137171324	0.402546	0.199068	0.015	0.013	1	0.388038	-0.177881	0.011	0.013	1	0.0958008	-0.376948	0.011	0.015	1	0.0599253	-0.0535475	-0.113473	0	0	0	0
chr9-137171822-137172322	0.0716923	0.425805	0.016	0.012	1	0.310141	0.235254	0.014	0.012	1	0.418118	-0.190551	0.014	0.016	1	0.12818	0.0708184	-0.0573617	0	0	0	0
chr9-137173709-137174209	0.311751	0.177484	0.024	0.021	1	0.789997	0.0774762	0.022	0.021	1	0.455152	-0.100008	0.022	0.024	1	0.053428	0.0233227	-0.0301053	0	0	0	0
chr9-137174413-137174913	0.0110914	0.538106	0.019	0.012	1	0.0713011	0.405959	0.017	0.012	1	0.436566	-0.132147	0.017	0.019	1	0.161986	0.122206	-0.0397802	0	0	0	0
chr9-137175339-137175839	0.00331395	0.682752	0.02	0.013	1	0.0136292	0.585058	0.019	0.013	1	0.598004	-0.0976946	0.019	0.02	1	0.205529	0.17612	-0.029409	0	0	0	0
chr9-137178193-137178693	0.0113033	-0.555606	0.018	0.025	1	0.946003	0.00688143	0.025	0.025	1	0.00963849	0.562487	0.025	0.018	1	-0.167254	0.00207152	0.169326	0	0	0	0
chr9-137188748-137189248	0.376036	-0.0727704	0.145	0.151	1	0.0273439	-0.159708	0.135	0.151	1	0.209101	-0.0869381	0.135	0.145	1	-0.0219061	-0.048077	-0.026171	0	0	0	0
chr9-137192873-137193373	0.0481916	-0.595689	0.007	0.011	1	0.575087	-0.210854	0.01	0.011	1	0.149661	0.384834	0.01	0.007	1	-0.17932	-0.0634735	0.115847	0	0	0	0
chr9-137193567-137194067	0.0371042	0.619673	0.011	0.007	1	0.0285759	0.656696	0.011	0.007	1	0.956912	0.037023	0.011	0.011	1	0.18654	0.197685	0.011145	0	0	0	0
chr9-137196303-137196803	0.533415	-0.219173	0.007	0.009	1	0.201466	-0.475148	0.006	0.009	1	0.538026	-0.255975	0.006	0.007	1	-0.0659777	-0.143034	-0.077056	0	0	0	0
chr9-137198026-137198526	0.973449	0.0252778	0.013	0.013	1	0.0418032	-0.59861	0.009	0.013	1	0.0449394	-0.623888	0.009	0.013	1	0.00760938	-0.180199	-0.187809	0	0	0	0
chr9-137198598-137199098	0.140212	0.385407	0.017	0.013	1	0.957049	0.0104836	0.013	0.013	1	0.157637	-0.374924	0.013	0.017	1	0.116019	0.00315587	-0.112863	0	0	0	0
chr9-137199183-137199683	0.767933	-0.0471426	0.022	0.023	1	0.330401	-0.174344	0.02	0.023	1	0.518268	-0.127201	0.02	0.022	1	-0.0141913	-0.0524826	-0.0382913	0	0	0	0
chr9-137200615-137201115	0.0497037	-0.0844593	0.324	0.342	1	0.913324	0.00545571	0.343	0.342	1	0.0397201	0.089915	0.343	0.324	1	-0.0254248	0.00164233	0.0270671	0	0	0	0
chr9-137205405-137205905	0.0222739	-0.18935	0.112	0.127	1	0.0220416	-0.180888	0.113	0.127	1	0.939809	0.00846229	0.113	0.112	1	-0.057	-0.0544526	0.0025474	0	0	0	0
chr9-137216656-137217156	0.360675	-0.284433	0.008	0.01	1	0.554888	-0.172927	0.009	0.01	1	0.731872	0.111506	0.009	0.008	1	-0.0856229	-0.0520564	0.0335666	0	0	0	0
chr9-137217898-137218398	0.921234	0.0168115	0.012	0.011	1	0.260738	0.329148	0.014	0.011	1	0.32608	0.312336	0.014	0.012	1	0.00506077	0.0990834	0.0940226	0	0	0	0
chr9-137218742-137219242	0.756608	-0.0012727	0.05	0.049	1	0.907171	-0.00996428	0.048	0.049	1	0.675068	-0.00869157	0.048	0.05	1	-0.000383122	-0.00299955	-0.00261642	0	0	0	0
chr9-137221593-137222093	0.686597	0.0697438	0.02	0.019	1	0.415054	0.163642	0.021	0.019	1	0.700376	0.0938985	0.021	0.02	1	0.020995	0.0492612	0.0282663	0	0	0	0
chr9-137222154-137222654	0.0114824	0.570388	0.02	0.013	1	0.0224278	0.505193	0.019	0.013	1	0.761891	-0.0651949	0.019	0.02	1	0.171704	0.152078	-0.0196256	0	0	0	0
chr9-137223245-137223745	0.00128033	0.143238	0.294	0.262	1	0.371973	0.0234432	0.274	0.262	1	0.0175775	-0.119795	0.274	0.294	1	0.0431189	0.0070571	-0.0360618	0	0	0	0
chr9-137224842-137225342	0.658234	0.129066	0.019	0.017	1	0.485789	-0.169863	0.016	0.017	1	0.266249	-0.298929	0.016	0.019	1	0.0388527	-0.0511339	-0.0899866	0	0	0	0
chr9-137226661-137227161	0.846457	-0.0392493	0.023	0.023	1	0.542438	-0.108758	0.022	0.023	1	0.693323	-0.0695086	0.022	0.023	1	-0.0118152	-0.0327394	-0.0209242	0	0	0	0
chr9-137227427-137227927	0.00813295	-0.268942	0.065	0.08	1	0.00196285	-0.341698	0.064	0.08	1	0.739406	-0.0727557	0.064	0.065	1	-0.0809597	-0.102861	-0.0219016	0	0	0	0
chr9-137229799-137230299	0.891105	-0.0517543	0.011	0.011	1	0.949958	-0.0205572	0.011	0.011	1	0.939599	0.0311971	0.011	0.011	1	-0.0155796	-0.00618832	0.00939126	0	0	0	0
chr9-137230378-137230878	0.212963	0.303597	0.013	0.01	1	0.0971898	0.395315	0.014	0.01	1	0.716042	0.0917182	0.014	0.013	1	0.0913917	0.119002	0.0276099	0	0	0	0
chr9-137233692-137234192	0.773183	0.0993626	0.015	0.015	1	0.934119	0.0360365	0.014	0.015	1	0.713696	-0.0633261	0.014	0.015	1	0.0299111	0.0108481	-0.0190631	0	0	0	0
chr9-137234559-137235059	0.810314	-0.0495677	0.011	0.011	1	0.492383	0.176741	0.012	0.011	1	0.370029	0.226309	0.012	0.011	1	-0.0149214	0.0532044	0.0681257	0	0	0	0
chr9-137235586-137236086	0.439514	-0.206139	0.011	0.013	1	0.877726	0.0730069	0.013	0.013	1	0.360199	0.279146	0.013	0.011	1	-0.0620541	0.0219773	0.0840314	0	0	0	0
chr9-137236417-137236917	0.666218	0.0393325	0.101	0.098	1	0.502407	0.053748	0.102	0.098	1	0.827737	0.0144155	0.102	0.101	1	0.0118403	0.0161798	0.0043395	0	0	0	0
chr9-137237170-137237670	0.217596	0.201329	0.014	0.011	1	0.943861	-0.073012	0.011	0.011	1	0.194626	-0.274341	0.011	0.014	1	0.060606	-0.0219788	-0.0825848	0	0	0	0
chr9-137240173-137240673	0.0366307	-0.18492	0.101	0.114	1	0.00442329	-0.244052	0.097	0.114	1	0.508376	-0.0591324	0.097	0.101	1	-0.0556663	-0.0734669	-0.0178006	0	0	0	0
chr9-137240865-137241365	0.294503	-0.0514523	0.406	0.413	1	0.844821	-0.0105624	0.414	0.413	1	0.392487	0.0408899	0.414	0.406	1	-0.0154887	-0.00317959	0.0123091	0	0	0	0
chr9-137241389-137241889	0.240935	-0.099076	0.132	0.14	1	0.214967	0.0675387	0.149	0.14	1	0.0182237	0.166615	0.149	0.132	1	-0.0298249	0.0203312	0.050156	0	0	0	0
chr9-137243491-137243991	0.00447075	0.517195	0.03	0.021	1	0.288104	0.203383	0.024	0.021	1	0.0720667	-0.313812	0.024	0.03	1	0.155691	0.0612245	-0.0944667	0	0	0	0
chr9-137244084-137244584	0.00960298	0.40773	0.04	0.03	1	0.092312	0.272829	0.036	0.03	1	0.34343	-0.134902	0.036	0.04	1	0.122739	0.0821296	-0.0406095	0	0	0	0
chr9-137244811-137245311	0.0150025	0.354348	0.037	0.028	1	0.0820602	0.252917	0.034	0.028	1	0.462206	-0.101431	0.034	0.037	1	0.106669	0.0761355	-0.0305338	0	0	0	0
chr9-137245390-137245890	0.0299072	0.356415	0.037	0.029	1	0.342714	0.131195	0.032	0.029	1	0.214247	-0.22522	0.032	0.037	1	0.107292	0.0394936	-0.0677981	0	0	0	0
chr9-137247196-137247696	0.383338	0.243757	0.013	0.011	1	0.00273516	0.785877	0.018	0.011	1	0.0429769	0.542119	0.018	0.013	1	0.0733783	0.236572	0.163194	0	0	0	0
chr9-137250093-137250593	0.069996	0.457725	0.015	0.011	1	0.300556	0.25426	0.013	0.011	1	0.423764	-0.203465	0.013	0.015	1	0.137789	0.0765398	-0.0612491	0	0	0	0
chr9-137251687-137252187	0.67681	-0.0172371	0.014	0.015	1	0.184958	-0.305975	0.012	0.015	1	0.387402	-0.288738	0.012	0.014	1	-0.00518889	-0.0921077	-0.0869189	0	0	0	0
chr9-137254401-137254901	0.738415	-0.0470147	0.032	0.034	1	0.881812	0.0522139	0.034	0.034	1	0.636685	0.0992285	0.034	0.032	1	-0.0141528	0.0157179	0.0298708	0	0	0	0
chr9-137254990-137255490	0.810758	0.0139107	0.202	0.2	1	0.843518	0.0202495	0.201	0.2	1	0.9605	0.00633874	0.201	0.202	1	0.00418755	0.0060957	0.00190815	0	0	0	0
chr9-137262128-137262628	0.158292	-0.215102	0.036	0.042	1	0.144387	0.152666	0.048	0.042	1	0.00506829	0.367768	0.048	0.036	1	-0.0647522	0.045957	0.110709	0	0	0	0
chr9-137262832-137263332	0.922093	-0.0647274	0.006	0.006	1	0.559034	0.140907	0.007	0.006	1	0.511213	0.205634	0.007	0.006	1	-0.0194849	0.0424172	0.0619021	0	0	0	0
chr9-137266020-137266520	0.54583	-0.14494	0.009	0.011	1	0.287778	0.338441	0.013	0.011	1	0.106398	0.483381	0.013	0.009	1	-0.0436312	0.101881	0.145512	0	0	0	0
chr9-137266983-137267483	0.0248308	-0.626979	0.009	0.014	1	0.201159	-0.358566	0.011	0.014	1	0.306695	0.268413	0.011	0.009	1	-0.188739	-0.107939	0.0808004	0	0	0	0
chr9-137268004-137268504	0.0488384	0.293595	0.06	0.051	1	0.589522	0.0864015	0.053	0.051	1	0.151554	-0.207193	0.053	0.06	1	0.0883808	0.0260094	-0.0623713	0	0	0	0
chr9-137269188-137269688	0.748536	-0.0667996	0.029	0.03	1	0.00246384	-0.605794	0.021	0.03	1	0.00884325	-0.538994	0.021	0.029	1	-0.0201087	-0.182362	-0.162253	0	0	0	0
chr9-137274243-137274743	0.581323	-0.1523	0.013	0.015	1	0.718763	-0.105691	0.014	0.015	1	0.839585	0.0466096	0.014	0.013	1	-0.0458469	-0.031816	0.0140309	0	0	0	0
chr9-137275366-137275866	0.731522	0.104606	0.018	0.017	1	0.689606	0.107027	0.018	0.017	1	0.96398	0.00242058	0.018	0.018	1	0.0314895	0.0322182	0.000728668	0	0	0	0
chr9-137276196-137276696	0.443862	0.212381	0.024	0.021	1	0.223493	-0.165168	0.018	0.021	1	0.053227	-0.37755	0.018	0.024	1	0.0639331	-0.0497206	-0.113654	0	0	0	0
chr9-137276787-137277287	0.00240211	-0.407628	0.047	0.061	1	0.000282766	-0.447472	0.045	0.061	1	0.62987	-0.0398439	0.045	0.047	1	-0.122708	-0.134702	-0.0119942	0	0	0	0
chr9-137277398-137277898	2.63825e-10	-0.369333	0.205	0.257	3.58523e-05	0.0240656	-0.114415	0.238	0.257	1	3.71156e-05	0.254918	0.238	0.205	1	-0.11118	-0.0344423	0.076738	0	0	0	0
chr9-137277943-137278443	0.276692	-0.132561	0.065	0.07	1	0.206556	-0.172798	0.064	0.07	1	0.893789	-0.0402374	0.064	0.065	1	-0.0399048	-0.0520175	-0.0121127	0	0	0	0
chr9-137278538-137279038	0.625905	-0.119818	0.033	0.035	1	0.955433	-0.0332314	0.035	0.035	1	0.665095	0.0865863	0.035	0.033	1	-0.0360687	-0.0100036	0.0260651	0	0	0	0
chr9-137279618-137280118	0.329045	-0.318163	0.009	0.011	1	0.722345	-0.180817	0.011	0.011	1	0.526815	0.137346	0.011	0.009	1	-0.0957765	-0.0544312	0.0413453	0	0	0	0
chr9-137280515-137281015	0.34773	-0.263027	0.012	0.015	1	0.213102	-0.305766	0.012	0.015	1	0.789991	-0.0427392	0.012	0.012	1	-0.0791789	-0.0920447	-0.0128658	0	0	0	0
chr9-137281872-137282372	0.548063	-0.187598	0.009	0.01	1	0.159934	-0.459104	0.007	0.01	1	0.447129	-0.271506	0.007	0.009	1	-0.0564727	-0.138204	-0.0817314	0	0	0	0
chr9-137286882-137287382	0.0660757	0.239922	0.053	0.044	1	0.43581	0.0871021	0.048	0.044	1	0.282658	-0.15282	0.048	0.053	1	0.0722237	0.0262203	-0.0460034	0	0	0	0
chr9-137288971-137289471	0.182371	0.477905	0.009	0.006	1	0.0465204	0.676122	0.01	0.006	1	0.545852	0.198217	0.01	0.009	1	0.143864	0.203533	0.0596692	0	0	0	0
chr9-137294197-137294697	0.0432075	-0.280828	0.042	0.05	1	0.0343693	-0.298319	0.042	0.05	1	0.980597	-0.0174913	0.042	0.042	1	-0.0845375	-0.0898029	-0.0052654	0	0	0	0
chr9-137295278-137295778	0.0841144	-0.168302	0.074	0.084	1	0.0319839	-0.182921	0.072	0.084	1	0.723249	-0.0146194	0.072	0.074	1	-0.0506639	-0.0550648	-0.00440088	0	0	0	0
chr9-137296024-137296524	0.116731	0.207939	0.039	0.033	1	0.823089	-0.0416708	0.032	0.033	1	0.0765605	-0.24961	0.032	0.039	1	0.0625958	-0.0125442	-0.07514	0	0	0	0
chr9-137296551-137297051	0.000180067	-0.344573	0.098	0.121	1	3.92011e-10	-0.57238	0.085	0.121	5.3272e-05	0.020289	-0.227807	0.085	0.098	1	-0.103727	-0.172303	-0.0685767	0	0	0	0
chr9-137297299-137297799	0.95765	0.0179672	0.02	0.02	1	0.0324186	-0.441828	0.014	0.02	1	0.0336199	-0.459796	0.014	0.02	1	0.00540867	-0.133004	-0.138412	0	0	0	0
chr9-137297997-137298497	0.719345	-0.0382957	0.037	0.038	1	0.591946	-0.0690007	0.036	0.038	1	0.867207	-0.0307051	0.036	0.037	1	-0.0115281	-0.0207713	-0.00924315	0	0	0	0
chr9-137298505-137299005	0.688131	0.0206056	0.131	0.128	1	0.330033	-0.0754333	0.121	0.128	1	0.178621	-0.0960389	0.121	0.131	1	0.00620292	-0.0227077	-0.0289106	0	0	0	0
chr9-137300601-137301101	0.000144304	-0.675221	0.025	0.039	1	0.00530322	-0.448018	0.029	0.039	1	0.260895	0.227203	0.029	0.025	1	-0.203262	-0.134867	0.0683949	0	0	0	0
chr9-137301198-137301698	0.0841173	-0.167609	0.069	0.079	1	0.163715	-0.116092	0.071	0.079	1	0.707699	0.0515163	0.071	0.069	1	-0.0504552	-0.0349473	0.0155079	0	0	0	0
chr9-137302130-137302630	0.00462102	0.166237	0.209	0.186	1	0.000430602	0.218345	0.212	0.186	1	0.548316	0.0521073	0.212	0.209	1	0.0500424	0.0657283	0.0156859	0	0	0	0
chr9-137303882-137304382	0.605639	0.0561193	0.013	0.012	1	0.966502	-0.0165337	0.012	0.012	1	0.636732	-0.072653	0.012	0.013	1	0.0168936	-0.00497714	-0.0218707	0	0	0	0
chr9-137304560-137305060	0.661355	-0.106796	0.021	0.022	1	0.105879	-0.363439	0.017	0.022	1	0.259547	-0.256644	0.017	0.021	1	-0.0321487	-0.109406	-0.0772574	0	0	0	0
chr9-137305489-137305989	0.264697	-0.189561	0.047	0.052	1	0.669353	-0.0391644	0.05	0.052	1	0.486034	0.150397	0.05	0.047	1	-0.0570637	-0.0117897	0.045274	0	0	0	0
chr9-137306106-137306606	0.852533	-0.0681022	0.043	0.044	1	0.406821	-0.121227	0.04	0.044	1	0.536476	-0.0531247	0.04	0.043	1	-0.0205008	-0.0364929	-0.0159921	0	0	0	0
chr9-137311872-137312372	0.480011	-0.208168	0.01	0.012	1	0.815491	-0.057126	0.011	0.012	1	0.633016	0.151042	0.011	0.01	1	-0.0626647	-0.0171966	0.045468	0	0	0	0
chr9-137313208-137313708	0.177863	0.292675	0.014	0.011	1	0.44291	0.169616	0.013	0.011	1	0.551022	-0.123059	0.013	0.014	1	0.088104	0.0510595	-0.0370445	0	0	0	0
chr9-137315010-137315510	0.663149	0.0592865	0.015	0.014	1	0.276046	-0.298666	0.012	0.014	1	0.137162	-0.357952	0.012	0.015	1	0.017847	-0.0899074	-0.107754	0	0	0	0
chr9-137315966-137316466	0.000733079	-0.609194	0.023	0.035	1	0.224638	-0.175575	0.03	0.035	1	0.0272137	0.433619	0.03	0.023	1	-0.183386	-0.0528532	0.130532	0	0	0	0
chr9-137316575-137317075	0.302824	-0.190237	0.015	0.018	1	0.609271	-0.107563	0.017	0.018	1	0.592081	0.0826734	0.017	0.015	1	-0.0572669	-0.0323798	0.0248872	0	0	0	0
chr9-137320623-137321123	0.660679	-0.0425589	0.03	0.031	1	0.773781	-0.0362194	0.03	0.031	1	0.876283	0.00633949	0.03	0.03	1	-0.0128115	-0.0109031	0.00190838	0	0	0	0
chr9-137323286-137323786	0.0369358	-0.843363	0.004	0.008	1	0.166461	-0.508206	0.005	0.008	1	0.439401	0.335158	0.005	0.004	1	-0.253878	-0.152985	0.100893	0	0	0	0
chr9-137333146-137333646	0.00631337	-0.50805	0.026	0.036	1	0.378042	-0.169822	0.033	0.036	1	0.0595883	0.338229	0.033	0.026	1	-0.152938	-0.0511214	0.101817	0	0	0	0
chr9-137338972-137339472	0.240712	-0.104344	0.059	0.065	1	0.0973593	-0.186101	0.057	0.065	1	0.670398	-0.0817568	0.057	0.059	1	-0.0314107	-0.0560219	-0.0246112	0	0	0	0
chr9-137341172-137341672	0.009166	0.641366	0.021	0.015	1	0.0628358	0.432873	0.019	0.015	1	0.427609	-0.208493	0.019	0.021	1	0.19307	0.130308	-0.0627626	0	0	0	0
chr9-137341894-137342394	0.939875	-0.0229581	0.01	0.01	1	0.74784	0.0873309	0.011	0.01	1	0.701109	0.110289	0.011	0.01	1	-0.00691107	0.0262892	0.0332003	0	0	0	0
chr9-137349335-137349835	0.444515	0.211875	0.009	0.008	1	0.660222	0.117556	0.009	0.008	1	0.736918	-0.094319	0.009	0.009	1	0.0637807	0.0353878	-0.0283929	0	0	0	0
chr9-137353102-137353602	0.327051	-0.265393	0.013	0.015	1	0.114822	-0.357229	0.011	0.015	1	0.583153	-0.0918361	0.011	0.013	1	-0.0798911	-0.107537	-0.0276454	0	0	0	0
chr9-137353720-137354220	3.05025e-11	-0.785607	0.049	0.083	4.14511e-06	3.42541e-06	-0.480149	0.059	0.083	0.465492	0.0280576	0.305458	0.059	0.049	1	-0.236491	-0.144539	0.0919519	0	0	0	0
chr9-137354377-137354877	0.590444	-0.113067	0.019	0.02	1	0.287761	-0.229823	0.017	0.02	1	0.624126	-0.116756	0.017	0.019	1	-0.0340365	-0.0691836	-0.035147	0	0	0	0
chr9-137354893-137355393	0.392218	0.210892	0.009	0.007	1	0.0347874	0.581492	0.011	0.007	1	0.233817	0.3706	0.011	0.009	1	0.0634848	0.175046	0.111562	0	0	0	0
chr9-137355421-137355921	0.535025	0.114282	0.02	0.018	1	0.83331	-0.0753228	0.018	0.018	1	0.411015	-0.189605	0.018	0.02	1	0.0344024	-0.0226744	-0.0570768	0	0	0	0
chr9-137381377-137381877	0.751526	0.0972248	0.011	0.01	1	0.846392	-0.149945	0.01	0.01	1	0.614742	-0.24717	0.01	0.011	1	0.0292676	-0.0451379	-0.0744055	0	0	0	0
chr9-137386651-137387151	0.410294	0.234727	0.011	0.009	1	0.599355	0.138376	0.01	0.009	1	0.755737	-0.0963507	0.01	0.011	1	0.0706598	0.0416553	-0.0290044	0	0	0	0
chr9-137387215-137387715	0.42702	0.135888	0.034	0.031	1	0.371681	0.135199	0.034	0.031	1	0.943091	-0.000688554	0.034	0.034	1	0.0409063	0.040699	-0.000207276	0	0	0	0
chr9-137389126-137389626	0.336584	-0.248396	0.008	0.01	1	0.693857	-0.109225	0.009	0.01	1	0.562084	0.13917	0.009	0.008	1	-0.0747746	-0.0328801	0.0418945	0	0	0	0
chr9-137406909-137407409	0.00197101	-0.33747	0.077	0.094	1	0.347928	-0.11893	0.089	0.094	1	0.0286466	0.21854	0.089	0.077	1	-0.101589	-0.0358015	0.0657872	0	0	0	0
chr9-137407715-137408215	0.504595	0.260321	0.009	0.008	1	0.0528115	0.594671	0.012	0.008	1	0.228923	0.334349	0.012	0.009	1	0.0783645	0.179014	0.100649	0	0	0	0
chr9-137410982-137411482	0.387341	-0.221808	0.019	0.021	1	0.513633	-0.130613	0.02	0.021	1	0.816849	0.0911954	0.02	0.019	1	-0.066771	-0.0393184	0.0274526	0	0	0	0
chr9-137411568-137412068	0.000823024	-0.269042	0.106	0.128	1	0.232883	0.0969895	0.136	0.128	1	8.42315e-06	0.366031	0.136	0.106	1	-0.0809896	0.0291967	0.110186	0	0	0	0
chr9-137412437-137412937	0.176748	0.332731	0.014	0.011	1	0.388002	0.21702	0.013	0.011	1	0.611407	-0.115711	0.013	0.014	1	0.100162	0.0653295	-0.0348325	0	0	0	0
chr9-137412953-137413453	0.778042	-0.130011	0.014	0.015	1	0.249298	-0.263037	0.012	0.015	1	0.403416	-0.133026	0.012	0.014	1	-0.0391371	-0.0791821	-0.0400449	0	0	0	0
chr9-137416171-137416671	0.917061	0.0159161	0.009	0.009	1	0.0308821	-0.72796	0.005	0.009	1	0.0460303	-0.743876	0.005	0.009	1	0.00479121	-0.219138	-0.223929	0	0	0	0
chr9-137420188-137420688	0.129886	0.973618	0.002	0.001	1	0.205893	0.968213	0.002	0.001	1	0.779518	-0.00540576	0.002	0.002	1	0.293088	0.291461	-0.0016273	0	0	0	0
chr9-137422539-137423039	0.975214	0.00203465	0.053	0.053	1	0.86413	0.00836919	0.054	0.053	1	0.896839	0.00633454	0.054	0.053	1	0.000612491	0.00251938	0.00190689	0	0	0	0
chr9-137423048-137423548	0.0717311	-0.122465	0.206	0.218	1	0.759331	-0.0306661	0.218	0.218	1	0.12901	0.091799	0.218	0.206	1	-0.0368657	-0.0092314	0.0276343	0	0	0	0
chr9-137423687-137424187	0.0158345	-0.340207	0.043	0.053	1	0.805136	-0.0406111	0.052	0.053	1	0.0302107	0.299596	0.052	0.043	1	-0.102412	-0.0122252	0.0901873	0	0	0	0
chr9-137424687-137425187	0.273818	-0.274138	0.019	0.022	1	0.516585	-0.115791	0.02	0.022	1	0.642716	0.158347	0.02	0.019	1	-0.0825236	-0.0348565	0.0476672	0	0	0	0
chr9-137425995-137426495	0.148601	0.453479	0.009	0.006	1	0.297908	0.367422	0.008	0.006	1	0.667843	-0.0860572	0.008	0.009	1	0.136511	0.110605	-0.0259058	0	0	0	0
chr9-137426678-137427178	0.55118	-0.281925	0.004	0.005	1	0.320292	-0.542774	0.004	0.005	1	0.714081	-0.260849	0.004	0.004	1	-0.084868	-0.163391	-0.0785232	0	0	0	0
chr9-137430143-137430643	0.76602	0.0270312	0.026	0.025	1	0.295233	0.151833	0.028	0.025	1	0.47566	0.124802	0.028	0.026	1	0.0081372	0.0457063	0.0375691	0	0	0	0
chr9-137431253-137431753	0.0434131	-0.515963	0.011	0.016	1	0.00489159	-0.716426	0.01	0.016	1	0.478284	-0.200463	0.01	0.011	1	-0.15532	-0.215666	-0.0603452	0	0	0	0
chr9-137432183-137432683	0.997934	-0.0319333	0.007	0.007	1	0.569295	0.248919	0.008	0.007	1	0.582625	0.280852	0.008	0.007	1	-0.00961288	0.0749321	0.084545	0	0	0	0
chr9-137434371-137434871	0.157538	-0.374938	0.013	0.016	1	0.040777	-0.532782	0.012	0.016	1	0.571398	-0.157844	0.012	0.013	1	-0.112868	-0.160383	-0.0475157	0	0	0	0
chr9-137435952-137436452	0.0509607	-0.163879	0.101	0.113	1	0.11817	-0.119816	0.103	0.113	1	0.666121	0.044063	0.103	0.101	1	-0.0493325	-0.0360682	0.0132643	0	0	0	0
chr9-137436856-137437356	0.908758	-0.0862324	0.01	0.01	1	0.477543	0.217827	0.011	0.01	1	0.426976	0.304059	0.011	0.01	1	-0.0259586	0.0655724	0.091531	0	0	0	0
chr9-137439139-137439639	0.839697	0.0803804	0.015	0.015	1	0.533699	-0.176608	0.013	0.015	1	0.423027	-0.256988	0.013	0.015	1	0.0241969	-0.0531642	-0.0773611	0	0	0	0
chr9-137441674-137442174	0.111876	0.361826	0.021	0.016	1	0.354677	0.206533	0.019	0.016	1	0.491713	-0.155293	0.019	0.021	1	0.108921	0.0621727	-0.0467479	0	0	0	0
chr9-137445234-137445734	0.904328	-0.0100014	0.084	0.085	1	0.087049	-0.175891	0.076	0.085	1	0.125156	-0.16589	0.076	0.084	1	-0.00301071	-0.0529485	-0.0499377	0	0	0	0
chr9-137446260-137446760	0.419626	0.234217	0.013	0.012	1	0.471536	-0.149378	0.01	0.012	1	0.134826	-0.383595	0.01	0.013	1	0.0705063	-0.0449673	-0.115474	0	0	0	0
chr9-137447848-137448348	0.665104	0.10939	0.013	0.012	1	0.739645	-0.119381	0.011	0.012	1	0.452643	-0.22877	0.011	0.013	1	0.0329295	-0.0359372	-0.0688667	0	0	0	0
chr9-137449815-137450315	0.558078	-0.152875	0.01	0.011	1	0.44081	-0.239352	0.009	0.011	1	0.873931	-0.0864768	0.009	0.01	1	-0.0460199	-0.0720521	-0.0260321	0	0	0	0
chr9-137453058-137453558	0.920648	-0.0341419	0.015	0.015	1	0.915184	-0.0656807	0.014	0.015	1	0.839667	-0.0315388	0.014	0.015	1	-0.0102777	-0.0197719	-0.00949412	0	0	0	0
chr9-137453761-137454261	0.00178268	-0.277102	0.098	0.117	1	0.0861018	-0.132255	0.106	0.117	1	0.146372	0.144846	0.106	0.098	1	-0.0834159	-0.0398129	0.043603	0	0	0	0
chr9-137454558-137455058	0.144435	-0.206078	0.023	0.028	1	0.82247	-0.051826	0.027	0.028	1	0.215613	0.154252	0.027	0.023	1	-0.0620357	-0.0156012	0.0464346	0	0	0	0
chr9-137455060-137455560	0.0875884	0.383822	0.029	0.023	1	1.44814e-05	0.762179	0.038	0.023	1	0.0130623	0.378357	0.038	0.029	1	0.115542	0.229439	0.113897	0	0	0	0
chr9-137456034-137456534	0.565945	-0.133118	0.011	0.012	1	0.751317	-0.0286581	0.011	0.012	1	0.791526	0.10446	0.011	0.011	1	-0.0400726	-0.00862694	0.0314457	0	0	0	0
chr9-137457248-137457748	0.370675	0.185806	0.014	0.012	1	0.307232	-0.289783	0.01	0.012	1	0.0606091	-0.475589	0.01	0.014	1	0.0559332	-0.0872334	-0.143167	0	0	0	0
chr9-137457791-137458291	0.245177	-0.234584	0.016	0.019	1	0.295973	-0.225091	0.016	0.019	1	0.878971	0.0094928	0.016	0.016	1	-0.0706168	-0.0677592	0.00285762	0	0	0	0
chr9-137458507-137459007	0.603595	-0.0620982	0.046	0.049	1	0.329913	-0.14507	0.045	0.049	1	0.674148	-0.0829722	0.045	0.046	1	-0.0186934	-0.0436705	-0.0249771	0	0	0	0
chr9-137459152-137459652	0.32267	-0.0652511	0.234	0.242	1	0.67131	0.0170014	0.246	0.242	1	0.162341	0.0822525	0.246	0.234	1	-0.0196425	0.00511793	0.0247605	0	0	0	0
chr9-137459760-137460260	0.149307	-0.251872	0.026	0.031	1	0.401621	-0.162602	0.029	0.031	1	0.52786	0.0892701	0.029	0.026	1	-0.0758211	-0.0489481	0.026873	0	0	0	0
chr9-137461610-137462110	0.0252369	-0.246681	0.058	0.069	1	0.185531	-0.121721	0.063	0.069	1	0.343255	0.12496	0.063	0.058	1	-0.0742584	-0.0366418	0.0376166	0	0	0	0
chr9-137462727-137463227	0.221627	-0.359147	0.01	0.013	1	0.287899	-0.325099	0.011	0.013	1	0.84397	0.0340475	0.011	0.01	1	-0.108114	-0.0978647	0.0102493	0	0	0	0
chr9-137463689-137464189	0.813946	0.0158035	0.011	0.01	1	0.891402	0.0766528	0.011	0.01	1	0.917963	0.0608494	0.011	0.011	1	0.00475732	0.0230748	0.0183175	0	0	0	0
chr9-137464326-137464826	0.942338	-0.00293663	0.01	0.01	1	0.425771	0.256646	0.012	0.01	1	0.4024	0.259582	0.012	0.01	1	-0.000884013	0.077258	0.078142	0	0	0	0
chr9-137478995-137479495	0.0341597	-0.46642	0.015	0.021	1	0.0683558	-0.364419	0.016	0.021	1	0.718153	0.102001	0.016	0.015	1	-0.140406	-0.109701	0.0307054	0	0	0	0
chr9-137482161-137482661	0.000974262	-0.403845	0.051	0.066	1	0.000197668	-0.467112	0.049	0.066	1	0.769066	-0.0632663	0.049	0.051	1	-0.12157	-0.140615	-0.0190451	0	0	0	0
chr9-137483088-137483588	0.493883	-0.0856255	0.041	0.044	1	0.138963	-0.21153	0.038	0.044	1	0.456602	-0.125905	0.038	0.041	1	-0.0257758	-0.063677	-0.0379012	0	0	0	0
chr9-137492276-137492776	2.68836e-10	-0.779805	0.047	0.078	3.65332e-05	0.712455	0.0385911	0.08	0.078	1	3.23557e-11	0.818396	0.08	0.047	4.39694e-06	-0.234745	0.0116171	0.246362	0	0	0	0
chr9-137492970-137493470	0.672673	-0.0595857	0.019	0.021	1	0.390191	0.156299	0.023	0.021	1	0.213831	0.215885	0.023	0.019	1	-0.0179371	0.0470507	0.0649878	0	0	0	0
chr9-137493517-137494017	0.464988	0.11837	0.019	0.017	1	0.186584	0.266044	0.021	0.017	1	0.584451	0.147674	0.021	0.019	1	0.035633	0.0800873	0.0444543	0	0	0	0
chr9-137494081-137494581	0.748152	-0.0514385	0.074	0.076	1	1.57674e-07	0.485912	0.106	0.076	0.021427	8.82464e-08	0.537351	0.106	0.074	0.0119922	-0.0154845	0.146274	0.161759	0	0	0	0
chr9-137498116-137498616	0.593988	0.165801	0.011	0.01	1	0.135363	-0.403252	0.007	0.01	1	0.0482476	-0.569053	0.007	0.011	1	0.049911	-0.121391	-0.171302	0	0	0	0
chr9-13750036-13750536	0.060559	-0.131841	0.179	0.193	1	0.0460115	-0.125982	0.178	0.193	1	0.948761	0.00585894	0.178	0.179	1	-0.039688	-0.0379242	0.00176372	0	0	0	0
chr9-137502458-137502958	0.365767	-0.25024	0.009	0.011	1	0.434804	0.242579	0.013	0.011	1	0.100718	0.492819	0.013	0.009	1	-0.0753296	0.0730235	0.148353	0	0	0	0
chr9-137509879-137510379	0.706914	-0.0813919	0.027	0.028	1	0.298298	-0.192648	0.025	0.028	1	0.528815	-0.111256	0.025	0.027	1	-0.0245014	-0.0579927	-0.0334913	0	0	0	0
chr9-137511721-137512221	0.280227	0.378982	0.006	0.005	1	0.0825162	0.586848	0.008	0.005	1	0.54312	0.207866	0.008	0.006	1	0.114085	0.176659	0.0625738	0	0	0	0
chr9-137515452-137515952	0.324009	-0.343984	0.009	0.01	1	0.267291	-0.318309	0.008	0.01	1	0.930532	0.0256755	0.008	0.009	1	-0.10355	-0.0958205	0.00772909	0	0	0	0
chr9-137516485-137516985	0.0311269	-0.727401	0.008	0.013	1	0.549891	-0.220376	0.011	0.013	1	0.113255	0.507024	0.011	0.008	1	-0.218969	-0.0663399	0.15263	0	0	0	0
chr9-137525629-137526129	0.141454	0.17057	0.062	0.055	1	0.346998	0.10871	0.059	0.055	1	0.5801	-0.0618607	0.059	0.062	1	0.0513468	0.0327249	-0.0186219	0	0	0	0
chr9-137533493-137533993	0.955193	0.0681256	0.008	0.008	1	0.329335	0.310945	0.01	0.008	1	0.37948	0.242819	0.01	0.008	1	0.0205079	0.0936037	0.0730958	0	0	0	0
chr9-137534775-137535275	0.00204656	-0.453622	0.031	0.043	1	0.00394574	-0.439876	0.032	0.043	1	0.756381	0.0137466	0.032	0.031	1	-0.136554	-0.132416	0.00413813	0	0	0	0
chr9-137545550-137546050	0.396546	0.143547	0.04	0.036	1	0.562959	0.0987118	0.038	0.036	1	0.774591	-0.0448354	0.038	0.04	1	0.043212	0.0297152	-0.0134968	0	0	0	0
chr9-137550250-137550750	0.0739419	-0.271466	0.034	0.041	1	0.706416	-0.034367	0.04	0.041	1	0.157258	0.237099	0.04	0.034	1	-0.0817194	-0.0103455	0.0713739	0	0	0	0
chr9-137550859-137551359	0.916322	0.00143214	0.033	0.033	1	0.0881229	-0.287886	0.027	0.033	1	0.0793814	-0.289318	0.027	0.033	1	0.000431118	-0.0866622	-0.0870933	0	0	0	0
chr9-137551571-137552071	0.594515	-0.036613	0.207	0.21	1	0.356112	0.0562501	0.217	0.21	1	0.157403	0.0928631	0.217	0.207	1	-0.0110216	0.016933	0.0279546	0	0	0	0
chr9-137552238-137552738	0.771859	-0.0458513	0.037	0.038	1	0.902328	-0.0391092	0.038	0.038	1	0.864972	0.00674208	0.038	0.037	1	-0.0138026	-0.0117731	0.00202957	0	0	0	0
chr9-137559041-137559541	0.117207	-0.240999	0.034	0.04	1	0.645956	0.063146	0.042	0.04	1	0.0455619	0.304145	0.042	0.034	1	-0.0725478	0.0190088	0.0915566	0	0	0	0
chr9-137578698-137579198	0.0275505	-0.140926	0.196	0.213	1	0.623269	-0.0171029	0.209	0.213	1	0.0878409	0.123823	0.209	0.196	1	-0.0424231	-0.00514848	0.0372746	0	0	0	0
chr9-137589077-137589577	0.772419	-0.0535475	0.01	0.01	1	0.266771	-0.336434	0.008	0.01	1	0.432207	-0.282886	0.008	0.01	1	-0.0161194	-0.101277	-0.0851572	0	0	0	0
chr9-137589681-137590181	0.234536	-0.172064	0.044	0.049	1	0.659145	-0.0739477	0.048	0.049	1	0.449217	0.0981167	0.048	0.044	1	-0.0517965	-0.0222605	0.0295361	0	0	0	0
chr9-137590335-137590835	0.0461827	-0.113782	0.247	0.262	1	0.366581	-0.0494052	0.255	0.262	1	0.265297	0.0643769	0.255	0.247	1	-0.0342518	-0.0148724	0.0193794	0	0	0	0
chr9-137590836-137591336	0.761949	-0.012098	0.07	0.071	1	0.862918	0.0221751	0.072	0.071	1	0.63645	0.0342732	0.072	0.07	1	-0.00364187	0.00667538	0.0103172	0	0	0	0
chr9-137602962-137603462	0.577818	0.194175	0.009	0.008	1	0.289416	0.344491	0.01	0.008	1	0.639926	0.150317	0.01	0.009	1	0.0584525	0.103702	0.0452498	0	0	0	0
chr9-137603694-137604194	0.102898	0.431237	0.014	0.01	1	0.825674	0.0374844	0.011	0.01	1	0.158671	-0.393752	0.011	0.014	1	0.129815	0.0112839	-0.118531	0	0	0	0
chr9-137605250-137605750	0.804245	-0.00705413	0.46	0.463	1	0.278452	0.0449787	0.472	0.463	1	0.194858	0.0520328	0.472	0.46	1	-0.00212351	0.0135399	0.0156634	0	0	0	0
chr9-137606146-137606646	0.251864	-0.133461	0.045	0.05	1	0.167661	-0.204608	0.045	0.05	1	0.855921	-0.0711468	0.045	0.045	1	-0.0401759	-0.0615932	-0.0214173	0	0	0	0
chr9-137606780-137607280	0.48552	0.123646	0.025	0.023	1	0.654689	0.06294	0.024	0.023	1	0.791535	-0.0607062	0.024	0.025	1	0.0372212	0.0189468	-0.0182744	0	0	0	0
chr9-137608209-137608709	0.470737	0.199522	0.008	0.007	1	0.502768	-0.277851	0.006	0.007	1	0.171773	-0.477373	0.006	0.008	1	0.0600622	-0.0836415	-0.143704	0	0	0	0
chr9-137611551-137612051	0.414676	-0.129089	0.044	0.047	1	0.214477	0.193984	0.052	0.047	1	0.0452247	0.323074	0.052	0.044	1	-0.0388598	0.0583951	0.0972549	0	0	0	0
chr9-137612186-137612686	0.0334225	-0.183417	0.081	0.093	1	0.425608	-0.0628668	0.088	0.093	1	0.176982	0.120551	0.088	0.081	1	-0.0552141	-0.0189248	0.0362893	0	0	0	0
chr9-137613257-137613757	0.471225	0.132449	0.019	0.017	1	0.163409	-0.364383	0.013	0.017	1	0.0387813	-0.496832	0.013	0.019	1	0.0398712	-0.10969	-0.149561	0	0	0	0
chr9-137614295-137614795	0.496689	-0.167633	0.011	0.012	1	0.968315	0.0168116	0.012	0.012	1	0.523305	0.184445	0.012	0.011	1	-0.0504626	0.00506079	0.0555234	0	0	0	0
chr9-137617636-137618136	0.663733	0.0901307	0.022	0.021	1	0.558205	-0.101731	0.019	0.021	1	0.318442	-0.191862	0.019	0.022	1	0.0271321	-0.0306242	-0.0577562	0	0	0	0
chr9-137618147-137618647	0.140948	-0.160674	0.066	0.074	1	0.0173323	-0.256503	0.062	0.074	1	0.407596	-0.0958292	0.062	0.066	1	-0.0483676	-0.077215	-0.0288475	0	0	0	0
chr9-137618657-137619157	0.0260861	-0.142953	0.191	0.208	1	0.117056	-0.10457	0.197	0.208	1	0.476193	0.0383827	0.197	0.191	1	-0.0430331	-0.0314788	0.0115543	0	0	0	0
chr9-137619316-137619816	0.906707	-0.0154892	0.048	0.047	1	0.73932	0.016465	0.049	0.047	1	0.836124	0.0319542	0.049	0.048	1	-0.00466272	0.00495646	0.00961918	0	0	0	0
chr9-137630153-137630653	0.124812	0.234628	0.046	0.04	1	0.0723285	-0.242639	0.033	0.04	1	0.00111692	-0.477268	0.033	0.046	1	0.0706302	-0.0730418	-0.143672	0	0	0	0
chr9-137632686-137633186	0.146162	-0.179479	0.058	0.065	1	0.638416	-0.0461217	0.063	0.065	1	0.322221	0.133357	0.063	0.058	1	-0.0540286	-0.013884	0.0401446	0	0	0	0
chr9-137669164-137669664	0.885653	0.00922242	0.016	0.016	1	0.327086	0.168814	0.019	0.016	1	0.27892	0.159591	0.019	0.016	1	0.00277623	0.050818	0.0480418	0	0	0	0
chr9-137672779-137673279	0.651446	-0.0798712	0.026	0.028	1	0.133079	-0.263992	0.023	0.028	1	0.316286	-0.184121	0.023	0.026	1	-0.0240436	-0.0794696	-0.055426	0	0	0	0
chr9-137688667-137689167	0.522988	0.105689	0.029	0.027	1	1.11702e-06	0.716834	0.045	0.027	0.151796	5.31637e-05	0.611145	0.045	0.029	1	0.0318155	0.215788	0.183973	0	0	0	0
chr9-137695137-137695637	0.467564	-0.220966	0.018	0.02	1	0.821599	-0.00689713	0.021	0.02	1	0.34628	0.214069	0.021	0.018	1	-0.0665174	-0.00207624	0.0644411	0	0	0	0
chr9-137711440-137711940	0.999057	-0.00316421	0.007	0.007	1	0.0307194	-0.782082	0.004	0.007	1	0.0353184	-0.778918	0.004	0.007	1	-0.000952521	-0.23543	-0.234478	0	0	0	0
chr9-137774134-137774634	0.324543	-0.347443	0.005	0.006	1	0.822501	0.082023	0.007	0.006	1	0.233381	0.429466	0.007	0.005	1	-0.104591	0.0246914	0.129282	0	0	0	0
chr9-137780369-137780869	0.888168	0.0474976	0.011	0.01	1	0.898369	0.0345462	0.011	0.01	1	0.986937	-0.0129514	0.011	0.011	1	0.0142982	0.0103995	-0.00389876	0	0	0	0
chr9-137804909-137805409	0.306346	0.213038	0.019	0.016	1	0.480352	0.173509	0.018	0.016	1	0.738904	-0.0395292	0.018	0.019	1	0.0641308	0.0522313	-0.0118995	0	0	0	0
chr9-137818271-137818771	0.69574	0.109838	0.01	0.009	1	0.527619	-0.20181	0.008	0.009	1	0.317616	-0.311648	0.008	0.01	1	0.0330645	-0.060751	-0.0938155	0	0	0	0
chr9-137828585-137829085	0.577011	-0.144359	0.015	0.017	1	0.165231	-0.303188	0.013	0.017	1	0.431676	-0.158829	0.013	0.015	1	-0.0434565	-0.0912686	-0.0478122	0	0	0	0
chr9-137831774-137832274	0.236081	-0.35203	0.01	0.012	1	0.134879	-0.426921	0.009	0.012	1	0.794459	-0.0748915	0.009	0.01	1	-0.105971	-0.128516	-0.0225446	0	0	0	0
chr9-137837241-137837741	0.700305	-0.183385	0.006	0.006	1	0.0166551	0.701872	0.011	0.006	1	0.00800672	0.885258	0.011	0.006	1	-0.0552045	0.211285	0.266489	0	0	0	0
chr9-137877493-137877993	0.204224	-0.285519	0.022	0.026	1	0.0513364	0.291995	0.033	0.026	1	0.001796	0.577515	0.033	0.022	1	-0.0859499	0.0878994	0.173849	0	0	0	0
chr9-137878534-137879034	0.84572	-0.0493607	0.042	0.043	1	0.346696	-0.135941	0.039	0.043	1	0.472165	-0.0865805	0.039	0.042	1	-0.0148591	-0.0409224	-0.0260633	0	0	0	0
chr9-137884495-137884995	0.0427797	-0.425781	0.015	0.021	1	0.173717	-0.261906	0.017	0.021	1	0.472137	0.163875	0.017	0.015	1	-0.128173	-0.0788416	0.0493314	0	0	0	0
chr9-137886952-137887452	0.0469837	-0.817651	0.005	0.008	1	0.22686	-0.431971	0.006	0.008	1	0.402277	0.38568	0.006	0.005	1	-0.246137	-0.130036	0.116101	0	0	0	0
chr9-137947084-137947584	8.76821e-06	0.784379	0.031	0.017	1	7.10382e-10	1.05322	0.037	0.017	9.65366e-05	0.107641	0.268836	0.037	0.031	1	0.236122	0.31705	0.0809278	0	1	0	1
chr9-137954517-137955017	0.708965	-0.028549	0.013	0.014	1	0.0244953	-0.582328	0.009	0.014	1	0.070327	-0.553779	0.009	0.013	1	-0.00859411	-0.175298	-0.166704	0	0	0	0
chr9-138049211-138049711	0.173313	-0.516981	0.005	0.007	1	0.314512	-0.391371	0.006	0.007	1	0.691608	0.12561	0.006	0.005	1	-0.155627	-0.117814	0.0378125	0	0	0	0
chr9-138119847-138120347	0.697001	0.1111	0.006	0.005	1	0.43494	-0.285776	0.004	0.005	1	0.252925	-0.396876	0.004	0.006	1	0.0334444	-0.0860272	-0.119472	0	0	0	0
chr9-138126828-138127328	0.556765	0.210099	0.01	0.009	1	0.310309	-0.35159	0.007	0.009	1	0.117705	-0.561689	0.007	0.01	1	0.0632461	-0.105839	-0.169085	0	0	0	0
chr9-138128835-138129335	0.656325	-0.0519233	0.051	0.053	1	0.781434	0.0239955	0.054	0.053	1	0.477175	0.0759188	0.054	0.051	1	-0.0156305	0.00722337	0.0228538	0	0	0	0
chr9-138147473-138147973	0.159941	-0.277738	0.019	0.023	1	0.99776	0.0203066	0.023	0.023	1	0.161672	0.298045	0.023	0.019	1	-0.0836076	0.00611289	0.0897205	0	0	0	0
chr9-138149852-138150352	0.588974	-0.133067	0.017	0.018	1	0.501592	-0.144819	0.016	0.018	1	0.911003	-0.0117524	0.016	0.017	1	-0.0400571	-0.0435949	-0.00353783	0	0	0	0
chr9-138159601-138160101	0.267677	-0.18138	0.029	0.033	1	0.690283	0.0569869	0.035	0.033	1	0.137911	0.238367	0.035	0.029	1	-0.0546008	0.0171548	0.0717555	0	0	0	0
chr9-138212706-138213206	0.277254	0.444301	0.006	0.004	1	0.413345	0.36622	0.005	0.004	1	0.772383	-0.0780814	0.005	0.006	1	0.133748	0.110243	-0.0235048	0	0	0	0
chr9-138220830-138221330	0.0385711	-0.556463	0.01	0.015	1	0.421559	0.203206	0.016	0.015	1	0.00493863	0.759669	0.016	0.01	1	-0.167512	0.061171	0.228683	0	0	0	0
chr9-13904665-13905165	0.000111492	0.90114	0.021	0.011	1	0.0022371	-1.10324	0.006	0.011	1	3.10679e-11	-2.00438	0.006	0.021	4.22194e-06	0.27127	-0.332109	-0.603379	0	0	1	1
chr9-13939016-13939516	0.363267	0.144163	0.038	0.035	1	0.092858	0.228419	0.041	0.035	1	0.474037	0.0842564	0.041	0.038	1	0.0433973	0.068761	0.0253637	0	0	0	0
chr9-13942677-13943177	0.532726	0.0594621	0.106	0.102	1	0.925475	-0.00959943	0.103	0.102	1	0.589044	-0.0690615	0.103	0.106	1	0.0178999	-0.00288972	-0.0207896	0	0	0	0
chr9-13947992-13948492	0.274296	-0.159123	0.038	0.042	1	0.00239846	-0.453883	0.031	0.042	1	0.0648674	-0.29476	0.031	0.038	1	-0.0479008	-0.136632	-0.0887316	0	0	0	0
chr9-14017975-14018475	0.00914172	-0.655781	0.011	0.017	1	0.000307377	-0.925765	0.009	0.017	1	0.368401	-0.269983	0.009	0.011	1	-0.19741	-0.278683	-0.0812731	0	0	0	0
chr9-14027100-14027600	0.533034	0.123348	0.035	0.033	1	0.870477	-0.0199976	0.033	0.033	1	0.436513	-0.143345	0.033	0.035	1	0.0371314	-0.00601987	-0.0431512	0	0	0	0
chr9-14051400-14051900	7.29421e-05	0.909143	0.022	0.012	1	0.123772	-0.414092	0.009	0.012	1	7.82627e-08	-1.32324	0.009	0.022	0.0106354	0.273679	-0.124654	-0.398333	0	0	1	1
chr9-14056475-14056975	0.00582834	-0.324573	0.06	0.074	1	0.422772	-0.0942971	0.07	0.074	1	0.0478578	0.230276	0.07	0.06	1	-0.0977062	-0.0283863	0.0693199	0	0	0	0
chr9-14062767-14063267	0.134238	-0.105233	0.157	0.169	1	0.100356	-0.0890138	0.156	0.169	1	0.922834	0.0162189	0.156	0.157	1	-0.0316782	-0.0267958	0.00488236	0	0	0	0
chr9-14096087-14096587	1.52175e-05	-0.539645	0.042	0.062	1	0.18748	-0.134576	0.056	0.062	1	0.00224387	0.405069	0.056	0.042	1	-0.162449	-0.0405114	0.121938	0	0	0	0
chr9-14097189-14097689	0.000267924	-0.532896	0.034	0.048	1	0.566348	-0.0782875	0.046	0.048	1	0.00201993	0.454609	0.046	0.034	1	-0.160418	-0.0235669	0.136851	0	0	0	0
chr9-14155216-14155716	0.433838	0.0620437	0.072	0.068	1	0.503838	-0.0900273	0.064	0.068	1	0.155064	-0.152071	0.064	0.072	1	0.018677	-0.0271009	-0.0457779	0	0	0	0
chr9-14158326-14158826	3.57013e-10	1.18787	0.035	0.015	4.8516e-05	0.0302087	0.468622	0.021	0.015	1	3.01718e-05	-0.719251	0.021	0.035	1	0.357585	0.141069	-0.216516	1	0	0	1
chr9-14158856-14159356	6.99893e-11	0.647176	0.103	0.067	9.51112e-06	1.67374e-06	0.480478	0.092	0.067	0.227452	0.0650935	-0.166698	0.092	0.103	1	0.19482	0.144638	-0.0501811	0	0	0	0
chr9-14159357-14159857	0.221917	0.290333	0.017	0.014	1	0.200371	0.302778	0.017	0.014	1	0.981734	0.0124447	0.017	0.017	1	0.087399	0.0911452	0.00374623	0	0	0	0
chr9-14170907-14171407	1.36078e-17	1.5704	0.043	0.015	1.84921e-12	5.49321e-11	1.26303	0.034	0.015	7.46494e-06	0.0295032	-0.307374	0.034	0.043	1	0.472738	0.380209	-0.0925288	1	1	0	1
chr9-14193017-14193517	0.129545	0.237796	0.037	0.032	1	0.982678	0.0269416	0.032	0.032	1	0.137111	-0.210854	0.032	0.037	1	0.0715837	0.00811023	-0.0634734	0	0	0	0
chr9-14193580-14194080	0.580257	0.0758415	0.067	0.064	1	0.63769	-0.0366333	0.062	0.064	1	0.314373	-0.112475	0.062	0.067	1	0.0228306	-0.0110277	-0.0338583	0	0	0	0
chr9-14199100-14199600	1.88541e-05	0.684972	0.041	0.026	1	0.0068418	0.461828	0.035	0.026	1	0.102767	-0.223144	0.035	0.041	1	0.206197	0.139024	-0.067173	0	0	0	0
chr9-14203351-14203851	0.00486845	0.563638	0.026	0.017	1	0.875295	0.00821982	0.018	0.017	1	0.00811219	-0.555419	0.018	0.026	1	0.169672	0.00247441	-0.167198	0	0	0	0
chr9-14205488-14205988	0.00490881	0.571731	0.028	0.02	1	0.338101	0.226197	0.022	0.02	1	0.0619722	-0.345534	0.022	0.028	1	0.172108	0.0680922	-0.104016	0	0	0	0
chr9-14212033-14212533	0.34478	0.246346	0.015	0.013	1	0.298962	-0.24196	0.011	0.013	1	0.0521754	-0.488306	0.011	0.015	1	0.0741576	-0.0728371	-0.146995	0	0	0	0
chr9-14215592-14216092	0.00238375	0.369528	0.058	0.044	1	0.0176005	-0.378255	0.035	0.044	1	1.07423e-07	-0.747784	0.035	0.058	0.0145982	0.111239	-0.113866	-0.225105	0	0	0	0
chr9-14221535-14222035	0.0536304	-0.296923	0.04	0.048	1	0.00038947	-0.507069	0.034	0.048	1	0.129867	-0.210146	0.034	0.04	1	-0.0893827	-0.152643	-0.0632602	0	0	0	0
chr9-14236479-14236979	8.50199e-08	1.00283	0.034	0.017	0.0115537	0.577522	-0.14521	0.015	0.017	1	5.3154e-09	-1.14804	0.015	0.034	0.000722331	0.301882	-0.0437125	-0.345595	1	0	1	1
chr9-14237232-14237732	0.00287382	0.8002	0.015	0.008	1	0.0478046	0.478665	0.012	0.008	1	0.291246	-0.321535	0.012	0.015	1	0.240884	0.144093	-0.0967916	0	0	0	0
chr9-14237745-14238245	3.67818e-05	-0.680558	0.03	0.047	1	0.121277	-0.231125	0.04	0.047	1	0.00814172	0.449433	0.04	0.03	1	-0.204868	-0.0695756	0.135293	0	0	0	0
chr9-14238434-14238934	0.000363663	-0.234207	0.131	0.158	1	3.0596e-05	-0.297144	0.129	0.158	1	0.656858	-0.0629372	0.129	0.131	1	-0.0705034	-0.0894494	-0.018946	0	0	0	0
chr9-14239223-14239723	0.0112658	0.66632	0.016	0.01	1	0.541146	0.19219	0.011	0.01	1	0.0539403	-0.47413	0.011	0.016	1	0.200582	0.057855	-0.142727	0	0	0	0
chr9-14271032-14271532	0.301593	0.0857176	0.055	0.05	1	0.426784	-0.119979	0.047	0.05	1	0.0723468	-0.205697	0.047	0.055	1	0.0258036	-0.0361174	-0.061921	0	0	0	0
chr9-14273581-14274081	0.036959	-0.305081	0.044	0.053	1	9.91135e-06	-0.636558	0.035	0.053	1	0.0271367	-0.331478	0.035	0.044	1	-0.0918385	-0.191623	-0.0997847	0	0	0	0
chr9-14274440-14274940	0.852027	-0.0679999	0.01	0.01	1	0.073693	-0.544149	0.007	0.01	1	0.121141	-0.47615	0.007	0.01	1	-0.02047	-0.163805	-0.143335	0	0	0	0
chr9-14275283-14275783	0.0939917	0.382302	0.021	0.017	1	0.419641	-0.207581	0.015	0.017	1	0.0146013	-0.589884	0.015	0.021	1	0.115084	-0.0624883	-0.177573	0	0	0	0
chr9-14277151-14277651	0.900027	-0.0479433	0.033	0.034	1	0.0472408	-0.338134	0.027	0.034	1	0.0719983	-0.29019	0.027	0.033	1	-0.0144324	-0.101788	-0.087356	0	0	0	0
chr9-14278154-14278654	1.49847e-06	0.899645	0.031	0.016	0.203633	0.00192586	0.615581	0.025	0.016	1	0.0742481	-0.284064	0.025	0.031	1	0.27082	0.185308	-0.0855119	0	0	0	0
chr9-14309318-14309818	3.41914e-06	0.622691	0.055	0.035	0.46464	0.00442559	0.38815	0.047	0.035	1	0.0619251	-0.234541	0.047	0.055	1	0.187449	0.116845	-0.0706038	0	0	0	0
chr9-14312046-14312546	0.0182958	0.530964	0.021	0.014	1	0.0817358	-0.469877	0.011	0.014	1	6.07089e-05	-1.00084	0.011	0.021	1	0.159836	-0.141447	-0.301283	0	0	0	0
chr9-14312768-14313268	0.314608	0.184974	0.024	0.021	1	0.816988	-0.036901	0.02	0.021	1	0.220912	-0.221875	0.02	0.024	1	0.0556828	-0.0111083	-0.0667912	0	0	0	0
chr9-14313789-14314289	0.311763	-0.131935	0.062	0.067	1	0.228115	-0.170057	0.061	0.067	1	0.877576	-0.0381221	0.061	0.062	1	-0.0397164	-0.0511923	-0.0114759	0	0	0	0
chr9-14314377-14314877	0.29902	-0.0968571	0.101	0.107	1	0.0316139	0.173555	0.121	0.107	1	0.00193722	0.270412	0.121	0.101	1	-0.0291569	0.0522453	0.0814022	0	0	0	0
chr9-14315316-14315816	0.0132807	-0.195688	0.133	0.15	1	0.715517	0.0218394	0.153	0.15	1	0.00474677	0.217527	0.153	0.133	1	-0.058908	0.00657432	0.0654823	0	0	0	0
chr9-14315821-14316321	0.102581	-0.292223	0.031	0.037	1	0.973496	0.011815	0.037	0.037	1	0.0981898	0.304038	0.037	0.031	1	-0.087968	0.00355668	0.0915247	0	0	0	0
chr9-14320153-14320653	5.44839e-08	0.943762	0.037	0.019	0.00740404	4.24741e-06	0.81891	0.034	0.019	0.577198	0.3452	-0.124852	0.034	0.037	1	0.284101	0.246517	-0.0375841	0	0	0	0
chr9-14320795-14321295	0.887374	-0.158247	0.019	0.02	1	0.81077	0.0289286	0.02	0.02	1	0.708956	0.187176	0.02	0.019	1	-0.0476371	0.00870837	0.0563455	0	0	0	0
chr9-14321682-14322182	0.942118	0.0225085	0.02	0.02	1	0.0602309	-0.418405	0.015	0.02	1	0.0809268	-0.440914	0.015	0.02	1	0.00677574	-0.125953	-0.132728	0	0	0	0
chr9-14322431-14322931	0.0241804	-0.139277	0.2	0.218	1	0.683945	-0.0217746	0.215	0.218	1	0.0646043	0.117503	0.215	0.2	1	-0.0419267	-0.00655482	0.0353719	0	0	0	0
chr9-14326476-14326976	0.000156915	0.772792	0.029	0.017	1	0.275525	-0.196647	0.015	0.017	1	1.754e-06	-0.969438	0.015	0.029	0.238358	0.232634	-0.0591965	-0.29183	0	0	0	0
chr9-14347319-14347819	0.0117266	-0.528276	0.02	0.028	1	0.300516	-0.190229	0.025	0.028	1	0.127751	0.338047	0.025	0.02	1	-0.159027	-0.0572647	0.101762	0	0	0	0
chr9-14347916-14348416	0.424551	-0.130795	0.026	0.029	1	0.451755	-0.118978	0.026	0.029	1	0.944674	0.0118178	0.026	0.026	1	-0.0393733	-0.0358158	0.00355752	0	0	0	0
chr9-14350789-14351289	0.114439	-0.251775	0.024	0.029	1	0.321445	-0.146239	0.026	0.029	1	0.534583	0.105536	0.026	0.024	1	-0.0757917	-0.0440223	0.0317694	0	0	0	0
chr9-14353416-14353916	0.0641902	-0.272971	0.032	0.039	1	0.325022	-0.110125	0.035	0.039	1	0.37067	0.162846	0.035	0.032	1	-0.0821724	-0.0331509	0.0490214	0	0	0	0
chr9-14358487-14358987	0.0397089	0.558721	0.012	0.008	1	0.716036	-0.149893	0.007	0.008	1	0.0166258	-0.708614	0.007	0.012	1	0.168192	-0.0451223	-0.213314	0	0	0	0
chr9-14372725-14373225	0.000280586	-0.298465	0.119	0.144	1	0.00946329	-0.192691	0.126	0.144	1	0.266048	0.105774	0.126	0.119	1	-0.0898468	-0.0580058	0.031841	0	0	0	0
chr9-14375685-14376185	0.145722	0.254658	0.027	0.023	1	0.016118	0.383897	0.03	0.023	1	0.380794	0.129239	0.03	0.027	1	0.0766596	0.115564	0.0389048	0	0	0	0
chr9-14380353-14380853	1.72957e-06	0.671507	0.056	0.036	0.235039	0.0246579	0.288809	0.045	0.036	1	0.00942334	-0.382698	0.045	0.056	1	0.202144	0.0869403	-0.115204	0	0	0	0
chr9-14400580-14401080	0.289834	-0.141909	0.078	0.083	1	0.0388602	-0.20362	0.072	0.083	1	0.338619	-0.0617116	0.072	0.078	1	-0.0427188	-0.0612959	-0.018577	0	0	0	0
chr9-14423648-14424148	0.959081	0.00326612	0.037	0.037	1	0.0930423	-0.253922	0.031	0.037	1	0.116851	-0.257188	0.031	0.037	1	0.000983201	-0.0764381	-0.0774213	0	0	0	0
chr9-14428722-14429222	0.103453	0.347622	0.017	0.013	1	0.821519	0.036184	0.014	0.013	1	0.160811	-0.311438	0.014	0.017	1	0.104645	0.0108925	-0.0937521	0	0	0	0
chr9-14433712-14434212	0.959322	0.00864866	0.048	0.047	1	0.425863	0.0733504	0.051	0.047	1	0.472498	0.0647017	0.051	0.048	1	0.00260351	0.0220807	0.0194772	0	0	0	0
chr9-14434471-14434971	0.553353	-0.200099	0.014	0.015	1	0.699094	0.0590371	0.016	0.015	1	0.335751	0.259136	0.016	0.014	1	-0.0602357	0.0177719	0.0780076	0	0	0	0
chr9-14437706-14438206	0.123619	0.444919	0.012	0.009	1	0.0049336	0.764839	0.015	0.009	1	0.231644	0.31992	0.015	0.012	1	0.133934	0.23024	0.0963054	0	0	0	0
chr9-14465455-14465955	0.423213	-0.128069	0.034	0.037	1	0.378892	-0.115628	0.034	0.037	1	0.957213	0.0124404	0.034	0.034	1	-0.0385525	-0.0348076	0.00374493	0	0	0	0
chr9-14465988-14466488	2.18668e-13	1.1951	0.05	0.022	2.97157e-08	0.513573	0.107846	0.024	0.022	1	2.50497e-11	-1.08726	0.024	0.05	3.40411e-06	0.359761	0.0324649	-0.327297	1	0	1	1
chr9-14471013-14471513	0.00625035	-0.394211	0.029	0.04	1	0.000273059	-0.562878	0.027	0.04	1	0.436341	-0.168667	0.027	0.029	1	-0.118669	-0.169443	-0.050774	0	0	0	0
chr9-14480773-14481273	0.67152	-0.168688	0.004	0.005	1	0.182736	-0.653999	0.003	0.005	1	0.383735	-0.485311	0.003	0.004	1	-0.05078	-0.196873	-0.146093	0	0	0	0
chr9-14482842-14483342	0.972062	0.0170341	0.014	0.014	1	0.462793	-0.191847	0.012	0.014	1	0.50015	-0.208881	0.012	0.014	1	0.00512777	-0.0577516	-0.0628794	0	0	0	0
chr9-14485316-14485816	0.421058	0.199852	0.025	0.023	1	0.336554	-0.138508	0.02	0.023	1	0.0845826	-0.33836	0.02	0.025	1	0.0601615	-0.0416951	-0.101857	0	0	0	0
chr9-14554922-14555422	4.28319e-13	1.6518	0.029	0.009	5.8206e-08	0.309796	0.235996	0.011	0.009	1	3.14146e-10	-1.41581	0.011	0.029	4.26905e-05	0.497242	0.071042	-0.4262	1	0	1	1
chr9-1458462-1458962	0.000515679	0.782839	0.024	0.015	1	3.78158e-05	0.879535	0.026	0.015	1	0.582248	0.0966963	0.026	0.024	1	0.235658	0.264767	0.0291085	0	0	0	0
chr9-14670656-14671156	0.773653	0.0635443	0.053	0.052	1	0.170773	-0.167651	0.046	0.052	1	0.108455	-0.231195	0.046	0.053	1	0.0191287	-0.0504679	-0.0695966	0	0	0	0
chr9-14686937-14687437	2.14657e-12	0.738888	0.095	0.058	2.91706e-07	0.954778	-0.0204179	0.058	0.058	1	3.98164e-12	-0.759305	0.058	0.095	5.41081e-07	0.222427	-0.00614639	-0.228574	0	0	0	0
chr9-14691266-14691766	0.0047367	0.570378	0.026	0.017	1	0.929731	0.0199539	0.017	0.017	1	0.00650831	-0.550424	0.017	0.026	1	0.171701	0.00600674	-0.165694	0	0	0	0
chr9-14693113-14693613	0.844245	-0.0348152	0.054	0.055	1	0.166458	0.167451	0.061	0.055	1	0.126065	0.202266	0.061	0.054	1	-0.0104804	0.0504076	0.0608881	0	0	0	0
chr9-14746607-14747107	0.312109	-0.232469	0.024	0.027	1	0.308145	0.150798	0.031	0.027	1	0.0472354	0.383268	0.031	0.024	1	-0.0699803	0.0453948	0.115375	0	0	0	0
chr9-14752151-14752651	0.000300427	-0.622887	0.021	0.033	1	0.0114894	-0.45224	0.025	0.033	1	0.227582	0.170647	0.025	0.021	1	-0.187508	-0.136138	0.0513699	0	0	0	0
chr9-14768474-14768974	0.39122	-0.225446	0.011	0.012	1	0.0137305	-0.713131	0.008	0.012	1	0.122807	-0.487685	0.008	0.011	1	-0.067866	-0.214674	-0.146808	0	0	0	0
chr9-14950320-14950820	0.572423	0.329644	0.003	0.002	1	0.879967	-0.122229	0.002	0.002	1	0.47979	-0.451873	0.002	0.003	1	0.0992328	-0.0367945	-0.136027	0	0	0	0
chr9-15142854-15143354	0.493494	0.157288	0.02	0.018	1	0.028588	0.428551	0.024	0.018	1	0.153435	0.271263	0.024	0.02	1	0.0473484	0.129007	0.0816583	0	0	0	0
chr9-15144498-15144998	0.041972	0.407322	0.023	0.018	1	0.449056	0.170377	0.02	0.018	1	0.197371	-0.236945	0.02	0.023	1	0.122616	0.0512885	-0.0713275	0	0	0	0
chr9-15149418-15149918	7.06457e-11	1.66848	0.024	0.008	9.60033e-06	0.00634319	0.768439	0.013	0.008	1	8.00815e-05	-0.900039	0.013	0.024	1	0.502262	0.231323	-0.270939	1	0	0	1
chr9-15150897-15151397	1.91141e-08	0.84735	0.051	0.029	0.00259749	9.49868e-19	1.19279	0.066	0.029	1.29081e-13	0.00235904	0.345441	0.066	0.051	1	0.255078	0.359066	0.103988	0	1	0	1
chr9-15155725-15156225	0.157118	0.371093	0.018	0.014	1	0.00102727	-0.87974	0.008	0.014	1	5.13227e-06	-1.25083	0.008	0.018	0.697445	0.11171	-0.264828	-0.376538	0	0	0	0
chr9-15159193-15159693	0.00260084	0.689716	0.021	0.013	1	0.742803	0.118787	0.014	0.013	1	0.00757903	-0.570929	0.014	0.021	1	0.207625	0.0357584	-0.171867	0	0	0	0
chr9-15160643-15161143	0.953772	-0.00412408	0.019	0.019	1	2.4837e-05	-1.05717	0.009	0.019	1	4.9671e-05	-1.05304	0.009	0.019	1	-0.00124147	-0.318239	-0.316998	0	0	0	0
chr9-15205749-15206249	0.0171099	-0.367856	0.028	0.036	1	0.0773183	-0.270337	0.03	0.036	1	0.493268	0.0975188	0.03	0.028	1	-0.110736	-0.0813796	0.0293561	0	0	0	0
chr9-15207197-15207697	0.0267437	0.517459	0.019	0.013	1	0.053282	0.431038	0.018	0.013	1	0.736825	-0.0864211	0.018	0.019	1	0.155771	0.129755	-0.0260154	0	0	0	0
chr9-15246648-15247148	3.15638e-06	0.801571	0.037	0.021	0.428933	0.253203	-0.286523	0.018	0.021	1	1.06616e-08	-1.08809	0.018	0.037	0.00144885	0.241297	-0.0862521	-0.327549	0	0	1	1
chr9-15248965-15249465	0.234501	0.152485	0.05	0.044	1	0.789949	0.0439736	0.046	0.044	1	0.355918	-0.108511	0.046	0.05	1	0.0459025	0.0132374	-0.0326652	0	0	0	0
chr9-15253145-15253645	0.00536893	-0.554605	0.019	0.027	1	0.109648	-0.305868	0.022	0.027	1	0.210449	0.248737	0.022	0.019	1	-0.166953	-0.0920753	0.0748773	0	0	0	0
chr9-15295889-15296389	0.000166363	0.427676	0.07	0.052	1	0.559735	0.0630016	0.054	0.052	1	0.00146641	-0.364675	0.054	0.07	1	0.128743	0.0189654	-0.109778	0	0	0	0
chr9-15296901-15297401	0.667237	0.0992797	0.011	0.01	1	0.254195	-0.347445	0.008	0.01	1	0.125571	-0.446724	0.008	0.011	1	0.0298862	-0.104591	-0.134477	0	0	0	0
chr9-15306511-15307011	0.598919	0.0404064	0.051	0.049	1	0.289816	-0.156836	0.045	0.049	1	0.121947	-0.197242	0.045	0.051	1	0.0121635	-0.0472123	-0.0593758	0	0	0	0
chr9-15307073-15307573	0.711778	0.0163524	0.218	0.215	1	0.262761	0.0625319	0.224	0.215	1	0.477513	0.0461795	0.224	0.218	1	0.00492256	0.018824	0.0139014	0	0	0	0
chr9-15310058-15310558	5.67338e-11	1.85597	0.021	0.006	7.70978e-06	0.0271808	0.731218	0.01	0.006	1	6.79251e-06	-1.12475	0.01	0.021	0.923061	0.558703	0.220118	-0.338584	1	0	0	1
chr9-15422538-15423038	0.759675	-0.000229796	0.215	0.21	1	0.545953	-0.041816	0.206	0.21	1	0.373099	-0.0415862	0.206	0.215	1	-6.91754e-05	-0.0125879	-0.0125187	0	0	0	0
chr9-15423283-15423783	0.421573	-0.149457	0.018	0.02	1	0.525549	-0.149605	0.018	0.02	1	0.847136	-0.000147658	0.018	0.018	1	-0.0449911	-0.0450355	-4.44494e-05	0	0	0	0
chr9-15510087-15510587	0.390301	-0.182088	0.041	0.044	1	0.467287	-0.120711	0.041	0.044	1	0.87401	0.0613764	0.041	0.041	1	-0.0548139	-0.0363377	0.0184761	0	0	0	0
chr9-15510698-15511198	0.798985	-0.0390608	0.102	0.103	1	0.278622	-0.0721527	0.096	0.103	1	0.423857	-0.033092	0.096	0.102	1	-0.0117585	-0.0217201	-0.00996167	0	0	0	0
chr9-15552184-15552684	0.740772	0.00745432	0.049	0.048	1	0.505938	0.0636723	0.051	0.048	1	0.752949	0.056218	0.051	0.049	1	0.00224397	0.0191673	0.0169233	0	0	0	0
chr9-15552707-15553207	0.00475371	-0.240762	0.128	0.147	1	0.559587	0.0319685	0.152	0.147	1	0.000749431	0.272731	0.152	0.128	1	-0.0724767	0.00962349	0.0821002	0	0	0	0
chr9-15553217-15553717	0.131475	-0.238795	0.039	0.045	1	0.431602	0.0963085	0.048	0.045	1	0.0241422	0.335104	0.048	0.039	1	-0.0718846	0.0289918	0.100876	0	0	0	0
chr9-15607049-15607549	0.533855	0.157344	0.018	0.016	1	0.207839	-0.3187	0.013	0.016	1	0.0662989	-0.476044	0.013	0.018	1	0.0473651	-0.0959383	-0.143303	0	0	0	0
chr9-15697501-15698001	0.521935	-0.109052	0.035	0.037	1	0.000653533	-0.56517	0.026	0.037	1	0.00759647	-0.456118	0.026	0.035	1	-0.0328281	-0.170133	-0.137305	0	0	0	0
chr9-15735030-15735530	0.944212	-0.0248135	0.019	0.019	1	0.000247733	-0.915461	0.01	0.019	1	0.000465375	-0.890647	0.01	0.019	1	-0.00746962	-0.275581	-0.268112	0	0	0	0
chr9-15836997-15837497	0.21704	0.343588	0.012	0.009	1	0.198738	0.336627	0.012	0.009	1	0.98844	-0.00696087	0.012	0.012	1	0.10343	0.101335	-0.00209543	0	0	0	0
chr9-15999583-16000083	0.000201186	-0.429478	0.062	0.082	1	0.309779	0.0842208	0.087	0.082	1	3.00785e-06	0.513699	0.087	0.062	0.408749	-0.129286	0.025353	0.154639	0	0	0	0
chr9-16030475-16030975	0.00110454	-0.504036	0.031	0.044	1	0.00161878	0.397255	0.057	0.044	1	5.87986e-10	0.901291	0.057	0.031	7.99038e-05	-0.15173	0.119586	0.271316	0	0	0	0
chr9-16058014-16058514	1.18593e-06	0.540626	0.075	0.051	0.16116	4.0973e-07	0.534453	0.076	0.051	0.0556799	0.94758	-0.00617311	0.076	0.075	1	0.162745	0.160886	-0.00185829	0	0	0	0
chr9-16060693-16061193	7.14145e-14	2.73618	0.017	0.003	9.7048e-09	8.80653e-35	3.78086	0.036	0.003	1.19675e-29	3.07705e-08	1.04468	0.036	0.017	0.00418152	0.823673	1.13815	0.31448	1	1	1	1
chr9-16062830-16063330	3.41397e-12	0.744141	0.099	0.062	4.63938e-07	5.1129e-32	1.09859	0.13	0.062	6.94812e-27	6.87769e-06	0.354447	0.13	0.099	0.934636	0.224009	0.330708	0.106699	0	1	0	1
chr9-16121558-16122058	0.00239442	0.714663	0.02	0.012	1	8.60216e-09	1.22577	0.028	0.012	0.00116898	0.00901509	0.511108	0.028	0.02	1	0.215135	0.368994	0.153859	0	1	0	1
chr9-16133735-16134235	0.495259	0.114472	0.039	0.037	1	0.465206	0.0629875	0.04	0.037	1	0.981907	-0.0514847	0.04	0.039	1	0.0344596	0.0189611	-0.0154984	0	0	0	0
chr9-16169401-16169901	0.72153	0.187381	0.003	0.002	1	0.273792	-0.705736	0.001	0.002	1	0.157612	-0.893117	0.001	0.003	1	0.0564073	-0.212448	-0.268855	0	0	0	0
chr9-16180579-16181079	0.115885	-0.295739	0.021	0.026	1	3.1234e-08	-1.19872	0.011	0.026	0.00424452	0.000106535	-0.902984	0.011	0.021	1	-0.0890262	-0.360851	-0.271825	0	1	0	1
chr9-16192108-16192608	0.000719879	-0.499993	0.033	0.046	1	0.0168486	-0.308925	0.037	0.046	1	0.28077	0.191068	0.037	0.033	1	-0.150513	-0.0929957	0.0575171	0	0	0	0
chr9-16213753-16214253	0.0128303	-0.369514	0.034	0.044	1	4.21254e-07	-0.802266	0.026	0.044	0.0572459	0.0148347	-0.432752	0.026	0.034	1	-0.111235	-0.241506	-0.130271	0	0	0	0
chr9-16262777-16263277	0.776633	0.10236	0.008	0.008	1	0.656809	0.135969	0.008	0.008	1	0.884203	0.0336084	0.008	0.008	1	0.0308136	0.0409307	0.0101171	0	0	0	0
chr9-16265539-16266039	3.64755e-05	-1.37322	0.005	0.013	1	0.00124103	-0.96008	0.007	0.013	1	0.263239	0.413136	0.007	0.005	1	-0.413379	-0.289013	0.124366	0	0	0	0
chr9-16316162-16316662	0.845716	0.0212045	0.005	0.005	1	0.307085	-0.574411	0.003	0.005	1	0.23674	-0.595616	0.003	0.005	1	0.00638318	-0.172915	-0.179298	0	0	0	0
chr9-16316884-16317384	0.751749	0.0977531	0.007	0.006	1	0.295512	0.320445	0.008	0.006	1	0.4886	0.222692	0.008	0.007	1	0.0294266	0.0964635	0.0670369	0	0	0	0
chr9-16321682-16322182	0.0411693	-0.277869	0.037	0.045	1	0.015241	0.315927	0.056	0.045	1	1.51242e-05	0.593795	0.056	0.037	1	-0.0836468	0.0951034	0.17875	0	0	0	0
chr9-16335774-16336274	1.59717e-08	-0.4299	0.119	0.159	0.00217046	0.154817	-0.082937	0.148	0.159	1	2.14754e-05	0.346963	0.148	0.119	1	-0.129413	-0.0249665	0.104446	0	0	0	0
chr9-16337284-16337784	8.26548e-07	-0.396335	0.125	0.159	0.112323	0.010606	-0.199753	0.142	0.159	1	0.0137636	0.196582	0.142	0.125	1	-0.119309	-0.0601318	0.059177	0	0	0	0
chr9-16337799-16338299	0.0292786	-0.296877	0.038	0.047	1	0.553961	-0.0385187	0.044	0.047	1	0.110397	0.258359	0.044	0.038	1	-0.089369	-0.0115953	0.0777737	0	0	0	0
chr9-16344251-16344751	0.0288638	-0.194577	0.103	0.117	1	0.735354	-0.0351265	0.115	0.117	1	0.0644857	0.159451	0.115	0.103	1	-0.0585736	-0.0105741	0.0479995	0	0	0	0
chr9-16363438-16363938	0.187268	-0.255326	0.015	0.018	1	0.828	-0.0757319	0.017	0.018	1	0.268312	0.179595	0.017	0.015	1	-0.0768609	-0.0227976	0.0540633	0	0	0	0
chr9-16364317-16364817	1.57556e-05	-0.901836	0.014	0.026	1	7.18297e-06	-0.926636	0.014	0.026	0.976122	0.991735	-0.0247998	0.014	0.014	1	-0.27148	-0.278945	-0.00746549	0	0	0	0
chr9-16367828-16368328	0.0107791	-0.597975	0.013	0.019	1	0.0571458	-0.396159	0.014	0.019	1	0.46842	0.201815	0.014	0.013	1	-0.180008	-0.119256	0.0607525	0	0	0	0
chr9-16368340-16368840	0.00141502	-0.505641	0.029	0.041	1	0.014909	-0.359227	0.032	0.041	1	0.39628	0.146415	0.032	0.029	1	-0.152213	-0.108138	0.0440752	0	0	0	0
chr9-16385514-16386014	0.0407328	-0.366979	0.023	0.03	1	0.707626	-0.0654917	0.029	0.03	1	0.0931191	0.301487	0.029	0.023	1	-0.110472	-0.019715	0.0907567	0	0	0	0
chr9-16387304-16387804	0.0609001	-0.484075	0.011	0.015	1	0.0350099	0.431924	0.021	0.015	1	0.000127112	0.915999	0.021	0.011	1	-0.145721	0.130022	0.275743	0	0	0	0
chr9-16413383-16413883	0.155038	-0.274709	0.018	0.022	1	0.265153	0.23412	0.026	0.022	1	0.0134675	0.508829	0.026	0.018	1	-0.0826956	0.0704771	0.153173	0	0	0	0
chr9-16458941-16459441	0.912033	0.0203731	0.027	0.027	1	0.979829	0.0263529	0.027	0.027	1	0.894589	0.00597979	0.027	0.027	1	0.00613292	0.00793301	0.0018001	0	0	0	0
chr9-16475939-16476439	0.875878	0.128922	0.006	0.006	1	0.546721	0.261533	0.007	0.006	1	0.671403	0.132611	0.007	0.006	1	0.0388095	0.0787294	0.0399199	0	0	0	0
chr9-16501038-16501538	0.0240757	0.362698	0.043	0.035	1	0.744734	0.0236705	0.036	0.035	1	0.0529927	-0.339028	0.036	0.043	1	0.109183	0.00712554	-0.102058	0	0	0	0
chr9-16505014-16505514	0.411692	0.101023	0.034	0.031	1	0.00701702	-0.49595	0.022	0.031	1	0.000597531	-0.596973	0.022	0.034	1	0.030411	-0.149296	-0.179707	0	0	0	0
chr9-16509858-16510358	0.188696	-0.141776	0.067	0.074	1	0.328637	-0.118611	0.069	0.074	1	0.711599	0.0231642	0.069	0.067	1	-0.0426787	-0.0357056	0.00697311	0	0	0	0
chr9-16510485-16510985	0.000185983	0.395696	0.079	0.06	1	0.397463	-0.0782037	0.056	0.06	1	6.15137e-06	-0.473899	0.056	0.079	0.835934	0.119116	-0.0235417	-0.142658	0	0	0	0
chr9-16521960-16522460	0.233594	-0.212827	0.03	0.034	1	0.659146	0.0606409	0.036	0.034	1	0.107719	0.273468	0.036	0.03	1	-0.0640675	0.0182547	0.0823222	0	0	0	0
chr9-16526301-16526801	0.435129	-0.0922876	0.068	0.072	1	0.00439474	-0.303441	0.058	0.072	1	0.0483485	-0.211154	0.058	0.068	1	-0.0277813	-0.0913449	-0.0635636	0	0	0	0
chr9-16532591-16533091	0.0304564	-0.316579	0.028	0.036	1	0.893717	-0.0186599	0.036	0.036	1	0.0424992	0.297919	0.036	0.028	1	-0.0952999	-0.0056172	0.0896827	0	0	0	0
chr9-16615456-16615956	0.152661	0.250743	0.029	0.024	1	0.00457538	-0.601577	0.016	0.024	1	3.1476e-05	-0.85232	0.016	0.029	1	0.0754811	-0.181093	-0.256574	0	0	0	0
chr9-16625748-16626248	0.018123	-0.724945	0.007	0.012	1	0.300767	-0.298533	0.01	0.012	1	0.167104	0.426412	0.01	0.007	1	-0.21823	-0.0898675	0.128363	0	0	0	0
chr9-16626575-16627075	0.949344	0.00358445	0.057	0.056	1	0.272831	-0.133353	0.052	0.056	1	0.261296	-0.136938	0.052	0.057	1	0.00107903	-0.0401433	-0.0412224	0	0	0	0
chr9-16627898-16628398	0.0159853	-0.410759	0.03	0.039	1	0.307756	-0.151288	0.035	0.039	1	0.155176	0.259472	0.035	0.03	1	-0.123651	-0.0455421	0.0781087	0	0	0	0
chr9-16680821-16681321	0.000357205	0.727044	0.029	0.018	1	0.0133876	-0.624904	0.012	0.018	1	4.10091e-09	-1.35195	0.012	0.029	0.000557289	0.218862	-0.188115	-0.406977	0	0	1	1
chr9-16689307-16689807	0.912231	-0.0123509	0.007	0.007	1	0.622682	-0.173402	0.007	0.007	1	0.714819	-0.161051	0.007	0.007	1	-0.00371799	-0.0521991	-0.0484811	0	0	0	0
chr9-16704580-16705080	0.0445438	0.196153	0.089	0.078	1	0.0738062	-0.19421	0.069	0.078	1	0.000191225	-0.390363	0.069	0.089	1	0.059048	-0.0584631	-0.117511	0	0	0	0
chr9-16705140-16705640	0.363735	0.0369207	0.234	0.225	1	0.00482835	-0.172925	0.204	0.225	1	0.00027391	-0.209846	0.204	0.234	1	0.0111142	-0.0520557	-0.0631699	0	0	0	0
chr9-16720287-16720787	8.45599e-06	0.60745	0.057	0.038	1	0.00161769	-0.475848	0.027	0.038	1	1.21025e-13	-1.0833	0.027	0.057	1.64466e-08	0.182861	-0.143244	-0.326105	0	0	1	1
chr9-16722008-16722508	2.34754e-06	0.801827	0.039	0.023	0.319017	0.164638	0.216416	0.027	0.023	1	0.000760418	-0.585411	0.027	0.039	1	0.241374	0.0651478	-0.176226	0	0	0	0
chr9-16726061-16726561	0.317588	-0.20982	0.02	0.023	1	0.00394333	-0.59564	0.015	0.023	1	0.0715305	-0.38582	0.015	0.02	1	-0.0631621	-0.179305	-0.116143	0	0	0	0
chr9-16726917-16727417	0.187726	-0.13234	0.098	0.106	1	0.281822	-0.115983	0.1	0.106	1	0.779608	0.0163569	0.1	0.098	1	-0.0398382	-0.0349143	0.00492392	0	0	0	0
chr9-16787667-16788167	0.824724	0.0325409	0.035	0.034	1	0.412214	-0.109359	0.031	0.034	1	0.312077	-0.1419	0.031	0.035	1	0.00979579	-0.0329203	-0.0427161	0	0	0	0
chr9-16795115-16795615	0.576159	-0.217819	0.004	0.005	1	0.822413	0.0522562	0.005	0.005	1	0.440913	0.270076	0.005	0.004	1	-0.0655702	0.0157307	0.0813009	0	0	0	0
chr9-16867755-16868255	0.973343	-0.0369113	0.019	0.02	1	0.139456	0.290131	0.024	0.02	1	0.145958	0.327043	0.024	0.019	1	-0.0111114	0.0873383	0.0984497	0	0	0	0
chr9-16870521-16871021	0.00724678	-0.473057	0.027	0.036	1	0.00450377	-0.444421	0.026	0.036	1	0.952157	0.028636	0.026	0.027	1	-0.142404	-0.133784	0.00862029	0	0	0	0
chr9-16871145-16871645	0.286567	-0.249802	0.015	0.018	1	0.451556	-0.139276	0.016	0.018	1	0.73659	0.110526	0.016	0.015	1	-0.0751978	-0.0419263	0.0332715	0	0	0	0
chr9-16871738-16872238	0.590597	-0.113593	0.029	0.031	1	0.0321456	-0.370525	0.024	0.031	1	0.124096	-0.256932	0.024	0.029	1	-0.034195	-0.111539	-0.0773442	0	0	0	0
chr9-16923063-16923563	0.982135	-0.0590272	0.007	0.007	1	0.154541	0.408654	0.01	0.007	1	0.165328	0.467681	0.01	0.007	1	-0.0177689	0.123017	0.140786	0	0	0	0
chr9-16959923-16960423	0.28937	0.249314	0.013	0.011	1	0.97838	-0.0174979	0.011	0.011	1	0.30418	-0.266812	0.011	0.013	1	0.0750511	-0.0052674	-0.0803185	0	0	0	0
chr9-169724-170224	0.78372	-0.0431651	0.044	0.045	1	0.895807	-0.0327202	0.045	0.045	1	0.883934	0.0104449	0.045	0.044	1	-0.012994	-0.00984975	0.00314422	0	0	0	0
chr9-16985826-16986326	0.0293683	0.406667	0.027	0.02	1	0.0846817	0.355399	0.025	0.02	1	0.620349	-0.0512679	0.025	0.027	1	0.122419	0.106986	-0.0154332	0	0	0	0
chr9-16988463-16988963	0.720269	-0.116712	0.011	0.012	1	0.274233	0.281984	0.015	0.012	1	0.160496	0.398696	0.015	0.011	1	-0.0351338	0.0848855	0.120019	0	0	0	0
chr9-17065059-17065559	0.67749	-0.0306955	0.07	0.073	1	0.000307758	-0.38224	0.055	0.073	1	0.00215794	-0.351545	0.055	0.07	1	-0.00924025	-0.115066	-0.105826	0	0	0	0
chr9-17134712-17135212	8.74624e-05	-0.382389	0.081	0.105	1	0.581055	-0.0680089	0.102	0.105	1	0.000700298	0.31438	0.102	0.081	1	-0.115111	-0.0204727	0.0946379	0	0	0	0
chr9-17135232-17135732	0.144974	-0.195842	0.044	0.05	1	0.200885	-0.183235	0.045	0.05	1	0.825633	0.0126073	0.045	0.044	1	-0.0589545	-0.0551593	0.00379516	0	0	0	0
chr9-17401805-17402305	0.180655	-0.207285	0.02	0.024	1	0.173377	-0.255798	0.02	0.024	1	0.98141	-0.0485131	0.02	0.02	1	-0.0623989	-0.0770028	-0.0146039	0	0	0	0
chr9-17462783-17463283	0.0791818	-0.686618	0.004	0.006	1	0.495006	-0.256246	0.005	0.006	1	0.267666	0.430372	0.005	0.004	1	-0.206693	-0.0771379	0.129555	0	0	0	0
chr9-17531567-17532067	0.843851	-0.0171035	0.012	0.013	1	0.622732	-0.120873	0.012	0.013	1	0.78102	-0.103769	0.012	0.012	1	-0.00514866	-0.0363864	-0.0312377	0	0	0	0
chr9-176002-176502	0.946588	-0.0147397	0.015	0.015	1	0.635854	0.109644	0.016	0.015	1	0.602088	0.124384	0.016	0.015	1	-0.0044371	0.0330061	0.0374432	0	0	0	0
chr9-178860-179360	0.231653	-0.146724	0.068	0.074	1	0.272423	0.111086	0.08	0.074	1	0.0245669	0.25781	0.08	0.068	1	-0.0441682	0.0334403	0.0776086	0	0	0	0
chr9-18122101-18122601	0.0190894	-0.598619	0.012	0.018	1	0.547451	0.107593	0.02	0.018	1	0.00374924	0.706212	0.02	0.012	1	-0.180202	0.0323888	0.212591	0	0	0	0
chr9-18235437-18235937	2.08986e-07	1.39964	0.019	0.007	0.0283999	0.0104348	0.770206	0.012	0.007	1	0.00625487	-0.62943	0.012	0.019	1	0.421333	0.231855	-0.189477	1	0	0	1
chr9-18238205-18238705	0.0027202	-0.206786	0.143	0.165	1	5.01871e-08	-0.393953	0.127	0.165	0.00682012	0.0233468	-0.187167	0.127	0.143	1	-0.0622489	-0.118592	-0.0563428	0	0	0	0
chr9-18255023-18255523	0.201906	0.216313	0.03	0.026	1	0.911196	-0.0303373	0.026	0.026	1	0.168951	-0.246651	0.026	0.03	1	0.0651168	-0.00913243	-0.0742493	0	0	0	0
chr9-18256500-18257000	0.09617	0.195633	0.057	0.049	1	0.486507	0.0780315	0.052	0.049	1	0.325674	-0.117601	0.052	0.057	1	0.0588914	0.0234898	-0.0354015	0	0	0	0
chr9-18274551-18275051	0.00133045	1.04255	0.012	0.006	1	0.630923	0.214484	0.007	0.006	1	0.00635224	-0.828066	0.007	0.012	1	0.313839	0.064566	-0.249273	0	0	0	0
chr9-18297191-18297691	0.0200096	0.446798	0.028	0.02	1	0.808	0.0311486	0.021	0.02	1	0.0375977	-0.415649	0.021	0.028	1	0.1345	0.00937667	-0.125123	0	0	0	0
chr9-18314269-18314769	5.40587e-06	-0.410196	0.097	0.125	0.734625	7.7452e-07	-0.430068	0.095	0.125	0.105253	0.82022	-0.0198722	0.095	0.097	1	-0.123481	-0.129463	-0.00598214	0	0	0	0
chr9-18330841-18331341	0.0420908	0.408113	0.021	0.015	1	0.25346	0.187549	0.018	0.015	1	0.35718	-0.220565	0.018	0.021	1	0.122854	0.0564577	-0.0663967	0	0	0	0
chr9-18331798-18332298	0.826925	-0.0224795	0.027	0.028	1	0.00263745	-0.562235	0.019	0.028	1	0.00702828	-0.539756	0.019	0.027	1	-0.00676701	-0.16925	-0.162483	0	0	0	0
chr9-18333152-18333652	2.25405e-22	0.854749	0.139	0.078	3.06312e-17	1.5505e-08	0.52698	0.111	0.078	0.00210703	2.53334e-05	-0.327768	0.111	0.139	1	0.257305	0.158637	-0.0986681	0	0	0	0
chr9-18333734-18334234	6.42062e-05	1.11557	0.017	0.008	1	0.0326112	0.647618	0.012	0.008	1	0.0544951	-0.467948	0.012	0.017	1	0.335819	0.194952	-0.140866	0	0	0	0
chr9-18358302-18358802	0.0989082	0.209266	0.06	0.052	1	0.333776	-0.111754	0.048	0.052	1	0.0100409	-0.321019	0.048	0.06	1	0.0629952	-0.0336412	-0.0966364	0	0	0	0
chr9-18359309-18359809	3.76601e-08	0.544123	0.116	0.084	0.00511779	0.206108	0.124468	0.091	0.084	1	2.12813e-05	-0.419655	0.091	0.116	1	0.163797	0.0374686	-0.126329	0	0	0	0
chr9-18359866-18360366	0.471698	0.133804	0.047	0.044	1	0.134584	0.184105	0.05	0.044	1	0.47112	0.0503014	0.05	0.047	1	0.0402789	0.0554211	0.0151422	0	0	0	0
chr9-18374931-18375431	6.63739e-17	1.21632	0.062	0.027	9.01981e-12	3.53144e-05	0.637722	0.042	0.027	1	1.35048e-05	-0.578595	0.042	0.062	1	0.366148	0.191973	-0.174175	1	0	0	1
chr9-18375597-18376097	1.95683e-10	1.27156	0.031	0.012	2.65921e-05	0.000191063	0.75998	0.022	0.012	1	0.0055644	-0.511576	0.022	0.031	1	0.382776	0.228777	-0.154	1	0	0	1
chr9-18379046-18379546	1.41219e-34	1.76234	0.074	0.022	1.91909e-29	2.74419e-50	2.03524	0.089	0.022	3.72919e-45	0.00848036	0.2729	0.089	0.074	1	0.530517	0.612668	0.0821511	1	1	0	1
chr9-18383918-18384418	0.0013182	0.512969	0.04	0.028	1	0.413692	0.146133	0.031	0.028	1	0.0165507	-0.366835	0.031	0.04	1	0.154419	0.0439905	-0.110428	0	0	0	0
chr9-18393219-18393719	2.25233e-06	0.281212	0.211	0.172	0.306079	9.65151e-05	0.240728	0.202	0.172	1	0.370176	-0.040485	0.202	0.211	1	0.0846534	0.0724662	-0.0121872	0	0	0	0
chr9-18427633-18428133	0.598229	0.0941799	0.044	0.042	1	0.316943	0.140364	0.046	0.042	1	0.659152	0.0461837	0.046	0.044	1	0.028351	0.0422536	0.0139027	0	0	0	0
chr9-18435695-18436195	0.678964	-0.174591	0.002	0.003	1	0.754922	-0.141064	0.003	0.003	1	0.910557	0.0335272	0.003	0.002	1	-0.0525571	-0.0424644	0.0100927	0	0	0	0
chr9-18437732-18438232	1.22859e-06	0.504193	0.091	0.065	0.166959	4.77571e-06	-0.581791	0.044	0.065	0.648991	3.61735e-20	-1.08598	0.044	0.091	4.91576e-15	0.151777	-0.175136	-0.326914	0	0	1	1
chr9-18438394-18438894	0.688809	0.0606324	0.044	0.042	1	0.08713	-0.255055	0.035	0.042	1	0.0400094	-0.315687	0.035	0.044	1	0.0182522	-0.0767792	-0.0950313	0	0	0	0
chr9-18442574-18443074	0.970584	0.0127456	0.048	0.048	1	0.788662	0.0490832	0.049	0.048	1	0.76596	0.0363375	0.049	0.048	1	0.00383682	0.0147755	0.0109387	0	0	0	0
chr9-18457445-18457945	0.00139036	0.408993	0.06	0.046	1	0.743241	0.0502413	0.047	0.046	1	0.00425598	-0.358752	0.047	0.06	1	0.123119	0.0151242	-0.107995	0	0	0	0
chr9-18459861-18460361	0.508613	0.0558563	0.124	0.12	1	0.675399	-0.0367581	0.118	0.12	1	0.289077	-0.0926143	0.118	0.124	1	0.0168144	-0.0110653	-0.0278797	0	0	0	0
chr9-18463786-18464286	0.0112652	0.603371	0.02	0.014	1	0.112195	0.351783	0.018	0.014	1	0.322175	-0.251588	0.018	0.02	1	0.181633	0.105897	-0.0757357	0	0	0	0
chr9-18466033-18466533	0.170999	-0.407587	0.007	0.009	1	0.858073	0.0289806	0.009	0.009	1	0.233707	0.436568	0.009	0.007	1	-0.122696	0.00872404	0.13142	0	0	0	0
chr9-18472814-18473314	0.0228785	-0.511401	0.016	0.022	1	0.000314875	-0.817503	0.013	0.022	1	0.219557	-0.306102	0.013	0.016	1	-0.153947	-0.246093	-0.092146	0	0	0	0
chr9-18473839-18474339	2.0856e-06	-0.446095	0.078	0.107	0.28342	3.41139e-05	-0.388337	0.083	0.107	1	0.44337	0.0577578	0.083	0.078	1	-0.134288	-0.116901	0.0173868	0	0	0	0
chr9-18474722-18475222	0.621115	-0.147961	0.016	0.018	1	0.995406	-0.0238239	0.018	0.018	1	0.619979	0.124137	0.018	0.016	1	-0.0445407	-0.00717171	0.037369	0	0	0	0
chr9-18490452-18490952	0.019479	0.139774	0.221	0.202	1	0.0404923	0.117215	0.218	0.202	1	0.72441	-0.0225592	0.218	0.221	1	0.0420761	0.0352851	-0.006791	0	0	0	0
chr9-18492582-18493082	0.544676	-0.146742	0.019	0.021	1	0.109613	-0.363111	0.016	0.021	1	0.345043	-0.216368	0.016	0.019	1	-0.0441738	-0.109307	-0.0651334	0	0	0	0
chr9-18493239-18493739	0.32285	-0.196728	0.023	0.026	1	1.36366e-05	-0.916635	0.014	0.026	1	0.00110448	-0.719907	0.014	0.023	1	-0.059221	-0.275935	-0.216714	0	0	0	0
chr9-18543505-18544005	0.00569366	0.332156	0.063	0.05	1	0.984952	-0.026758	0.05	0.05	1	0.0055528	-0.358914	0.05	0.063	1	0.0999888	-0.00805497	-0.108044	0	0	0	0
chr9-18566066-18566566	0.0261018	0.25203	0.072	0.06	1	0.961524	-0.0242331	0.061	0.06	1	0.0297729	-0.276263	0.061	0.072	1	0.0758687	-0.00729488	-0.0831636	0	0	0	0
chr9-18629098-18629598	0.0840285	0.362417	0.019	0.015	1	0.636857	0.0787205	0.016	0.015	1	0.206829	-0.283697	0.016	0.019	1	0.109098	0.0236972	-0.0854012	0	0	0	0
chr9-18632844-18633344	0.0182245	0.223514	0.098	0.085	1	0.083187	-0.16529	0.075	0.085	1	5.86606e-05	-0.388804	0.075	0.098	1	0.0672843	-0.0497573	-0.117042	0	0	0	0
chr9-18689199-18689699	0.709704	-0.128173	0.009	0.01	1	0.175552	0.339498	0.012	0.01	1	0.0958385	0.46767	0.012	0.009	1	-0.0385839	0.102199	0.140783	0	0	0	0
chr9-18701915-18702415	0.120802	0.518702	0.011	0.008	1	0.649435	0.211453	0.008	0.008	1	0.271377	-0.307249	0.008	0.011	1	0.156145	0.0636537	-0.0924911	0	0	0	0
chr9-18781811-18782311	1.55361e-17	1.40262	0.053	0.021	2.11126e-12	4.75028e-07	0.891801	0.037	0.021	0.0645535	0.000257963	-0.510821	0.037	0.053	1	0.422232	0.268459	-0.153773	1	0	0	1
chr9-18785576-18786076	0.480686	-0.244196	0.011	0.013	1	0.174214	-0.404903	0.01	0.013	1	0.539669	-0.160708	0.01	0.011	1	-0.0735102	-0.121888	-0.0483779	0	0	0	0
chr9-18787226-18787726	2.7207e-15	1.32745	0.05	0.021	3.69726e-10	0.350026	0.197113	0.023	0.021	1	3.16102e-12	-1.13034	0.023	0.05	4.29564e-07	0.399602	0.0593369	-0.340266	1	0	1	1
chr9-18798032-18798532	8.68293e-13	1.40575	0.035	0.013	1.17996e-07	3.29568e-06	0.951938	0.025	0.013	0.447863	0.0075891	-0.453811	0.025	0.035	1	0.423173	0.286562	-0.136611	1	0	0	1
chr9-18849097-18849597	0.325417	-0.304487	0.005	0.006	1	0.403181	-0.305708	0.005	0.006	1	0.859038	-0.00122101	0.005	0.005	1	-0.0916596	-0.0920271	-0.00036756	0	0	0	0
chr9-18906884-18907384	0.143983	0.382912	0.015	0.012	1	0.441672	0.252021	0.014	0.012	1	0.479982	-0.130891	0.014	0.015	1	0.115268	0.0758658	-0.039402	0	0	0	0
chr9-18928568-18929068	8.53026e-10	1.08748	0.041	0.02	0.000115921	3.70037e-13	1.23369	0.046	0.02	5.02859e-08	0.318191	0.146218	0.046	0.041	1	0.327363	0.371379	0.0440161	1	1	0	1
chr9-18929187-18929687	0.0420298	0.802953	0.007	0.004	1	0.602226	0.187133	0.005	0.004	1	0.128414	-0.61582	0.005	0.007	1	0.241713	0.0563325	-0.18538	0	0	0	0
chr9-18979329-18979829	0.096486	0.331203	0.021	0.017	1	0.446184	0.142383	0.019	0.017	1	0.359043	-0.188821	0.019	0.021	1	0.0997021	0.0428614	-0.0568406	0	0	0	0
chr9-19013196-19013696	0.953024	-0.0508142	0.008	0.008	1	0.481028	-0.232345	0.007	0.008	1	0.533585	-0.181531	0.007	0.008	1	-0.0152966	-0.0699428	-0.0546462	0	0	0	0
chr9-19028796-19029296	0.437612	0.19608	0.013	0.011	1	0.0230894	0.532213	0.016	0.011	1	0.156214	0.336132	0.016	0.013	1	0.059026	0.160212	0.101186	0	0	0	0
chr9-19049075-19049575	0.130414	-0.126897	0.14	0.151	1	0.22035	0.087596	0.159	0.151	1	0.00740819	0.214493	0.159	0.14	1	-0.0381998	0.026369	0.0645688	0	0	0	0
chr9-19102076-19102576	0.778283	-0.0560536	0.03	0.031	1	0.503899	0.102048	0.033	0.031	1	0.355923	0.158101	0.033	0.03	1	-0.0168738	0.0307194	0.0475932	0	0	0	0
chr9-19102714-19103214	0.00284452	-0.207003	0.153	0.175	1	0.026741	-0.144499	0.159	0.175	1	0.394314	0.0625038	0.159	0.153	1	-0.0623141	-0.0434986	0.0188155	0	0	0	0
chr9-19114824-19115324	3.8474e-06	0.670153	0.052	0.033	0.522839	0.138996	0.24011	0.038	0.033	1	0.00157477	-0.430043	0.038	0.052	1	0.201736	0.0722803	-0.129456	0	0	0	0
chr9-19118795-19119295	5.71822e-06	-0.791939	0.022	0.038	0.777072	1.25994e-11	-1.22287	0.016	0.038	1.71219e-06	0.0360789	-0.430927	0.016	0.022	1	-0.238397	-0.368119	-0.129722	0	1	0	1
chr9-19123713-19124213	0.748473	-0.0868237	0.018	0.019	1	0.118271	0.296753	0.023	0.019	1	0.069142	0.383576	0.023	0.018	1	-0.0261365	0.0893314	0.115468	0	0	0	0
chr9-19127303-19127803	0.35938	-0.165042	0.035	0.038	1	0.940474	-0.0255487	0.038	0.038	1	0.400822	0.139493	0.038	0.035	1	-0.0496825	-0.00769092	0.0419916	0	0	0	0
chr9-19129658-19130158	0.344025	-0.261635	0.017	0.02	1	0.725153	-0.116671	0.019	0.02	1	0.544906	0.144964	0.019	0.017	1	-0.07876	-0.0351214	0.0436386	0	0	0	0
chr9-19161596-19162096	1.42903e-06	0.360199	0.16	0.126	0.194196	0.000461201	0.252915	0.15	0.126	1	0.158028	-0.107284	0.15	0.16	1	0.108431	0.076135	-0.0322956	0	0	0	0
chr9-19174128-19174628	0.388817	0.203675	0.031	0.028	1	0.972354	0.0159903	0.028	0.028	1	0.40771	-0.187684	0.028	0.031	1	0.0613122	0.00481355	-0.0564987	0	0	0	0
chr9-19182541-19183041	7.64348e-05	-0.573255	0.033	0.049	1	0.0442724	-0.291965	0.041	0.049	1	0.0418912	0.281289	0.041	0.033	1	-0.172567	-0.0878903	0.0846765	0	0	0	0
chr9-19184196-19184696	0.000486884	-0.352225	0.096	0.116	1	0.363694	0.0631683	0.123	0.116	1	1.33399e-05	0.415393	0.123	0.096	1	-0.10603	0.0190155	0.125046	0	0	0	0
chr9-19229923-19230423	0.0334637	-0.227903	0.095	0.107	1	0.699313	-0.0240385	0.105	0.107	1	0.0811879	0.203864	0.105	0.095	1	-0.0686055	-0.0072363	0.0613692	0	0	0	0
chr9-19230472-19230972	0.0716512	-0.119775	0.144	0.157	1	0.686926	-0.0260802	0.154	0.157	1	0.159086	0.0936949	0.154	0.144	1	-0.0360559	-0.00785091	0.028205	0	0	0	0
chr9-19232071-19232571	0.0557804	0.486759	0.014	0.009	1	0.314786	0.305717	0.011	0.009	1	0.353105	-0.181043	0.011	0.014	1	0.146529	0.0920298	-0.0544994	0	0	0	0
chr9-19286559-19287059	0.0691619	-0.41234	0.015	0.02	1	0.087911	-0.38324	0.016	0.02	1	0.863152	0.0291005	0.016	0.015	1	-0.124127	-0.115367	0.00876014	0	0	0	0
chr9-19332387-19332887	0.194581	-0.551622	0.005	0.007	1	0.698591	-0.154487	0.006	0.007	1	0.355911	0.397135	0.006	0.005	1	-0.166055	-0.0465052	0.11955	0	0	0	0
chr9-19342887-19343387	0.0113054	0.238936	0.084	0.07	1	0.284158	0.116554	0.076	0.07	1	0.139646	-0.122382	0.076	0.084	1	0.071927	0.0350864	-0.0368406	0	0	0	0
chr9-19370088-19370588	0.393868	0.317042	0.008	0.007	1	0.486072	0.287976	0.008	0.007	1	0.862525	-0.0290656	0.008	0.008	1	0.0954391	0.0866895	-0.0087496	0	0	0	0
chr9-19375427-19375927	0.606672	-0.0945716	0.017	0.018	1	0.721758	-0.063719	0.017	0.018	1	0.864792	0.0308526	0.017	0.017	1	-0.0284689	-0.0191813	0.00928755	0	0	0	0
chr9-19378619-19379119	0.629516	0.149563	0.01	0.009	1	0.826005	0.0400376	0.009	0.009	1	0.789451	-0.109525	0.009	0.01	1	0.045023	0.0120525	-0.0329704	0	0	0	0
chr9-19380029-19380529	0.250487	-0.0630282	0.196	0.207	1	0.881862	0.0150476	0.207	0.207	1	0.200845	0.0780758	0.207	0.196	1	-0.0189734	0.00452977	0.0235031	0	0	0	0
chr9-19408645-19409145	0.000198442	-0.241634	0.16	0.189	1	0.937072	-0.0125738	0.189	0.189	1	0.000265418	0.22906	0.189	0.16	1	-0.072739	-0.00378511	0.0689539	0	0	0	0
chr9-19409183-19409683	0.328287	-0.110436	0.043	0.047	1	0.736141	0.0131458	0.049	0.047	1	0.194295	0.123582	0.049	0.043	1	-0.0332445	0.00395729	0.0372018	0	0	0	0
chr9-19457347-19457847	0.431893	-0.13257	0.045	0.048	1	0.000662916	-0.506947	0.035	0.048	1	0.0116829	-0.374377	0.035	0.045	1	-0.0399075	-0.152606	-0.112699	0	0	0	0
chr9-19464606-19465106	0.855861	-0.0202184	0.046	0.046	1	0.347729	-0.12195	0.043	0.046	1	0.467729	-0.101732	0.043	0.046	1	-0.00608635	-0.0367107	-0.0306244	0	0	0	0
chr9-19471733-19472233	0.791367	0.0269338	0.035	0.034	1	0.738647	0.0419082	0.035	0.034	1	0.952941	0.0149744	0.035	0.035	1	0.00810787	0.0126156	0.00450775	0	0	0	0
chr9-19493423-19493923	0.00546289	0.359188	0.054	0.042	1	4.43494e-10	0.740465	0.07	0.042	6.02681e-05	0.00107586	0.381276	0.07	0.054	1	0.108126	0.222902	0.114776	0	0	0	0
chr9-19648595-19649095	0.985743	0.0162911	0.013	0.013	1	0.20418	-0.304034	0.01	0.013	1	0.226328	-0.320325	0.01	0.013	1	0.0049041	-0.0915233	-0.0964274	0	0	0	0
chr9-19659939-19660439	0.681424	0.102783	0.011	0.01	1	0.0132393	0.691794	0.015	0.01	1	0.0481889	0.589012	0.015	0.011	1	0.0309407	0.208251	0.17731	0	0	0	0
chr9-19747987-19748487	0.0673636	0.228249	0.053	0.045	1	0.484437	0.0594107	0.048	0.045	1	0.250182	-0.168839	0.048	0.053	1	0.0687099	0.0178844	-0.0508255	0	0	0	0
chr9-19748549-19749049	0.246093	0.0793211	0.15	0.141	1	0.331217	0.0733624	0.148	0.141	1	0.830612	-0.00595872	0.148	0.15	1	0.023878	0.0220843	-0.00179375	0	0	0	0
chr9-19769185-19769685	0.431734	-0.170651	0.025	0.027	1	0.424836	0.120696	0.03	0.027	1	0.122176	0.291348	0.03	0.025	1	-0.0513711	0.0363333	0.0877044	0	0	0	0
chr9-19925929-19926429	0.00509242	0.3565	0.061	0.048	1	0.44623	0.112493	0.051	0.048	1	0.0413301	-0.244008	0.051	0.061	1	0.107317	0.0338637	-0.0734536	0	0	0	0
chr9-19934297-19934797	0.0980357	0.432396	0.019	0.014	1	0.00430627	0.65887	0.022	0.014	1	0.263371	0.226474	0.022	0.019	1	0.130164	0.19834	0.0681756	0	0	0	0
chr9-19946407-19946907	0.629567	0.147753	0.008	0.007	1	0.646748	0.165012	0.008	0.007	1	0.970012	0.0172583	0.008	0.008	1	0.0444782	0.0496735	0.00519528	0	0	0	0
chr9-19975411-19975911	0.0212617	0.25658	0.056	0.046	1	0.655425	0.00332217	0.048	0.046	1	0.0623142	-0.253258	0.048	0.056	1	0.0772382	0.00100007	-0.0762381	0	0	0	0
chr9-19976226-19976726	0.00236089	0.301717	0.083	0.067	1	1.66825e-07	0.522964	0.095	0.067	0.0226705	0.0402985	0.221247	0.095	0.083	1	0.0908259	0.157428	0.066602	0	0	0	0
chr9-19998123-19998623	0.474444	0.0998416	0.033	0.031	1	0.590927	0.0441952	0.033	0.031	1	0.846124	-0.0556464	0.033	0.033	1	0.0300553	0.0133041	-0.0167512	0	0	0	0
chr9-19998958-19999458	0.832323	-0.0468749	0.019	0.019	1	0.6996	0.0687412	0.02	0.019	1	0.56099	0.115616	0.02	0.019	1	-0.0141107	0.0206932	0.0348039	0	0	0	0
chr9-19999462-19999962	0.0177205	0.164534	0.154	0.137	1	0.000490626	0.259296	0.16	0.137	1	0.305058	0.0947619	0.16	0.154	1	0.0495296	0.0780558	0.0285262	0	0	0	0
chr9-20022335-20022835	0.00678947	0.484833	0.028	0.02	1	0.0208398	0.461028	0.026	0.02	1	0.657334	-0.0238045	0.026	0.028	1	0.145949	0.138783	-0.00716586	0	0	0	0
chr9-20028631-20029131	5.64827e-07	-0.96044	0.019	0.035	0.0767566	4.38351e-05	-0.720407	0.022	0.035	1	0.263548	0.240034	0.022	0.019	1	-0.289121	-0.216864	0.0722574	0	0	0	0
chr9-2014937-2015437	0.324478	-0.0601202	0.287	0.292	1	0.783641	-0.0186358	0.293	0.292	1	0.482774	0.0414844	0.293	0.287	1	-0.018098	-0.00560993	0.012488	0	0	0	0
chr9-2015791-2016291	0.779777	-0.0671017	0.038	0.039	1	0.926446	0.00769884	0.039	0.039	1	0.848949	0.0748006	0.039	0.038	1	-0.0201996	0.00231758	0.0225172	0	0	0	0
chr9-2016426-2016926	0.953939	-0.0146318	0.088	0.088	1	0.000670761	0.323958	0.108	0.088	1	0.000903893	0.33859	0.108	0.088	1	-0.00440461	0.0975212	0.101926	0	0	0	0
chr9-2017365-2017865	0.800264	-0.019092	0.067	0.068	1	0.347604	-0.12108	0.064	0.068	1	0.515681	-0.101988	0.064	0.067	1	-0.00574727	-0.0364488	-0.0307016	0	0	0	0
chr9-2026078-2026578	0.848614	0.0156956	0.018	0.018	1	0.109925	-0.408807	0.014	0.018	1	0.0819429	-0.424503	0.014	0.018	1	0.00472485	-0.123063	-0.127788	0	0	0	0
chr9-20356246-20356746	0.168542	0.213228	0.031	0.026	1	0.0660829	-0.322755	0.02	0.026	1	0.0016372	-0.535983	0.02	0.031	1	0.0641881	-0.0971588	-0.161347	0	0	0	0
chr9-2036819-2037319	0.991448	-0.0771274	0.017	0.017	1	0.264217	-0.286985	0.015	0.017	1	0.284138	-0.209857	0.015	0.017	1	-0.0232177	-0.086391	-0.0631734	0	0	0	0
chr9-2055308-2055808	2.80035e-10	0.609157	0.107	0.071	3.8055e-05	8.77329e-06	0.427614	0.095	0.071	1	0.0481483	-0.181543	0.095	0.107	1	0.183375	0.128725	-0.05465	0	0	0	0
chr9-20558677-20559177	3.42931e-07	0.813159	0.049	0.029	0.0466023	9.88317e-05	0.624222	0.043	0.029	1	0.193111	-0.188938	0.043	0.049	1	0.244785	0.187909	-0.056876	0	0	0	0
chr9-20611614-20612114	3.57263e-05	0.802917	0.031	0.018	1	0.557777	-0.101951	0.016	0.018	1	3.23558e-06	-0.904868	0.016	0.031	0.439696	0.241702	-0.0306903	-0.272392	0	0	0	0
chr9-20618230-20618730	0.0143058	0.401476	0.041	0.032	1	0.36476	0.158744	0.035	0.032	1	0.119633	-0.242732	0.035	0.041	1	0.120856	0.0477868	-0.0730695	0	0	0	0
chr9-20620757-20621257	0.632953	0.123642	0.014	0.013	1	0.694676	0.063313	0.014	0.013	1	0.922901	-0.0603294	0.014	0.014	1	0.0372201	0.0190591	-0.018161	0	0	0	0
chr9-20621461-20621961	0.497794	-0.098829	0.03	0.033	1	0.248612	-0.191138	0.029	0.033	1	0.662981	-0.0923089	0.029	0.03	1	-0.0297505	-0.0575383	-0.0277878	0	0	0	0
chr9-20622328-20622828	0.603134	0.0272638	0.172	0.168	1	0.519503	-0.0422251	0.163	0.168	1	0.254635	-0.069489	0.163	0.172	1	0.00820723	-0.012711	-0.0209183	0	0	0	0
chr9-20624721-20625221	0.0911058	-0.266302	0.03	0.036	1	0.0601418	-0.285114	0.03	0.036	1	0.897449	-0.0188127	0.03	0.03	1	-0.0801648	-0.0858279	-0.00566319	0	0	0	0
chr9-20658081-20658581	0.00129587	-0.597037	0.021	0.031	1	0.0115887	-0.443211	0.023	0.031	1	0.427427	0.153826	0.023	0.021	1	-0.179726	-0.13342	0.0463064	0	0	0	0
chr9-20678815-20679315	6.87662e-10	-0.839635	0.036	0.064	9.34491e-05	6.63104e-08	-0.690955	0.04	0.064	0.00901119	0.313551	0.14868	0.04	0.036	1	-0.252755	-0.207998	0.0447571	0	0	0	0
chr9-20683243-20683743	0.441956	0.099995	0.038	0.035	1	0.338902	-0.18138	0.032	0.035	1	0.0905781	-0.281375	0.032	0.038	1	0.0301015	-0.0546009	-0.0847023	0	0	0	0
chr9-20683930-20684430	0.46535	-0.0303912	0.242	0.248	1	0.479121	-0.0395744	0.243	0.248	1	0.961615	-0.00918314	0.243	0.242	1	-0.00914867	-0.0119131	-0.0027644	0	0	0	0
chr9-20684489-20684989	0.478083	-0.0602739	0.1	0.104	1	0.438637	-0.0581859	0.1	0.104	1	0.968371	0.00208791	0.1	0.1	1	-0.0181442	-0.0175157	0.000628524	0	0	0	0
chr9-20685245-20685745	0.0464675	0.296897	0.045	0.037	1	0.385514	0.125907	0.04	0.037	1	0.25416	-0.17099	0.04	0.045	1	0.089375	0.0379018	-0.0514732	0	0	0	0
chr9-20686568-20687068	0.0101006	1.18646	0.007	0.003	1	0.291342	0.599098	0.004	0.003	1	0.121634	-0.587358	0.004	0.007	1	0.357159	0.180346	-0.176812	0	0	0	0
chr9-20701091-20701591	0.226666	-0.203975	0.036	0.04	1	0.155206	-0.260887	0.035	0.04	1	0.869831	-0.0569118	0.035	0.036	1	-0.0614026	-0.0785348	-0.0171321	0	0	0	0
chr9-20722188-20722688	0.0750035	-0.337062	0.023	0.029	1	0.130567	-0.242792	0.024	0.029	1	0.750483	0.0942708	0.024	0.023	1	-0.101466	-0.0730876	0.0283783	0	0	0	0
chr9-20728443-20728943	0.156794	-0.296255	0.017	0.021	1	0.00352739	-0.663202	0.014	0.021	1	0.156957	-0.366947	0.014	0.017	1	-0.0891817	-0.199644	-0.110462	0	0	0	0
chr9-2073008-2073508	0.335999	0.262556	0.013	0.011	1	0.487001	0.198786	0.012	0.011	1	0.774808	-0.0637703	0.012	0.013	1	0.0790372	0.0598404	-0.0191968	0	0	0	0
chr9-20731957-20732457	0.619974	0.0319164	0.183	0.18	1	0.123225	-0.116085	0.17	0.18	1	0.0471622	-0.148001	0.17	0.183	1	0.00960779	-0.034945	-0.0445528	0	0	0	0
chr9-2087629-2088129	0.0380378	-0.513559	0.014	0.02	1	0.00246803	-0.745633	0.012	0.02	1	0.388176	-0.232075	0.012	0.014	1	-0.154597	-0.224458	-0.0698614	0	0	0	0
chr9-20884936-20885436	0.430716	0.229937	0.01	0.008	1	0.736238	-0.141647	0.008	0.008	1	0.267261	-0.371584	0.008	0.01	1	0.0692179	-0.0426401	-0.111858	0	0	0	0
chr9-20899138-20899638	0.0703847	0.443138	0.015	0.011	1	0.166352	0.332088	0.014	0.011	1	0.644512	-0.11105	0.014	0.015	1	0.133398	0.0999686	-0.0334293	0	0	0	0
chr9-209312-209812	0.573556	0.17851	0.014	0.013	1	0.00703461	0.630606	0.019	0.013	1	0.0424144	0.452096	0.019	0.014	1	0.0537368	0.189831	0.136094	0	0	0	0
chr9-20941037-20941537	0.348593	-0.197556	0.021	0.024	1	0.240172	-0.243066	0.02	0.024	1	0.843834	-0.0455092	0.02	0.021	1	-0.0594704	-0.07317	-0.0136996	0	0	0	0
chr9-2094134-2094634	4.62698e-07	-0.844816	0.026	0.045	0.0628779	2.76183e-07	-0.851851	0.026	0.045	0.0375316	0.913684	-0.00703568	0.026	0.026	1	-0.254315	-0.256433	-0.00211795	0	0	0	0
chr9-20978-21478	0.267527	-0.294292	0.015	0.018	1	0.0811418	0.378736	0.022	0.018	1	0.00583367	0.673028	0.022	0.015	1	-0.0885907	0.114011	0.202602	0	0	0	0
chr9-21017049-21017549	4.10048e-18	2.22518	0.028	0.006	5.57231e-13	6.39857e-13	1.91224	0.023	0.006	8.69527e-08	0.0839042	-0.312937	0.023	0.028	1	0.669845	0.575642	-0.0942034	1	1	0	1
chr9-21030548-21031048	0.153262	0.346434	0.012	0.009	1	0.00267498	0.752917	0.016	0.009	1	0.135552	0.406483	0.016	0.012	1	0.104287	0.226651	0.122364	0	0	0	0
chr9-21031413-21031913	0.600188	-0.142921	0.011	0.013	1	0.889232	-0.0767523	0.012	0.013	1	0.698139	0.0661686	0.012	0.011	1	-0.0430235	-0.0231048	0.0199187	0	0	0	0
chr9-21056850-21057350	1.28409e-08	1.40424	0.024	0.009	0.001745	1.92506e-15	1.78361	0.032	0.009	2.61604e-10	0.0264017	0.379367	0.032	0.024	1	0.42272	0.53692	0.114201	1	1	0	1
chr9-21070000-21070500	0.300006	-0.0952042	0.068	0.074	1	0.198845	-0.138054	0.068	0.074	1	0.839006	-0.0428498	0.068	0.068	1	-0.0286593	-0.0415584	-0.0128991	0	0	0	0
chr9-21110882-21111382	0.769666	-0.103702	0.015	0.015	1	0.632172	0.118934	0.017	0.015	1	0.45165	0.222637	0.017	0.015	1	-0.0312176	0.0358028	0.0670204	0	0	0	0
chr9-21153890-21154390	0.190382	-0.320811	0.012	0.015	1	0.108384	-0.392022	0.011	0.015	1	0.808143	-0.0712101	0.011	0.012	1	-0.0965739	-0.11801	-0.0214364	0	0	0	0
chr9-21160095-21160595	0.224483	-0.383806	0.01	0.012	1	0.159555	-0.394047	0.009	0.012	1	0.884803	-0.0102409	0.009	0.01	1	-0.115537	-0.11862	-0.00308282	0	0	0	0
chr9-21195071-21195571	0.868961	0.054516	0.017	0.017	1	0.0701857	-0.417783	0.013	0.017	1	0.0552644	-0.472299	0.013	0.017	1	0.016411	-0.125765	-0.142176	0	0	0	0
chr9-2121230-2121730	0.353259	0.234147	0.015	0.013	1	0.433384	-0.209521	0.011	0.013	1	0.0928951	-0.443668	0.011	0.015	1	0.0704852	-0.0630721	-0.133557	0	0	0	0
chr9-21235653-21236153	0.887363	-0.0378285	0.008	0.008	1	0.345665	0.244434	0.01	0.008	1	0.296553	0.282262	0.01	0.008	1	-0.0113875	0.0735818	0.0849693	0	0	0	0
chr9-21252935-21253435	0.722884	0.0877396	0.015	0.014	1	0.710776	-0.108134	0.013	0.014	1	0.477492	-0.195873	0.013	0.015	1	0.0264123	-0.0325515	-0.0589638	0	0	0	0
chr9-2125810-2126310	1.59635e-11	1.20826	0.04	0.017	2.16935e-06	0.0269028	0.440133	0.023	0.017	1	4.2158e-06	-0.768123	0.023	0.04	0.572902	0.363721	0.132493	-0.231228	1	0	0	1
chr9-21318179-21318679	0.945706	-0.0210711	0.024	0.024	1	0.942709	-0.0428228	0.024	0.024	1	0.997421	-0.0217517	0.024	0.024	1	-0.00634304	-0.0128909	-0.00654791	0	0	0	0
chr9-2131821-2132321	6.78741e-05	0.779814	0.029	0.017	1	0.0358479	0.398679	0.022	0.017	1	0.0523132	-0.381135	0.022	0.029	1	0.234748	0.120014	-0.114733	0	0	0	0
chr9-2132456-2132956	0.687039	0.0503149	0.013	0.012	1	0.95617	-0.0244696	0.011	0.012	1	0.650879	-0.0747845	0.011	0.013	1	0.0151463	-0.00736609	-0.0225124	0	0	0	0
chr9-21335174-21335674	0.38445	0.0551979	0.124	0.118	1	0.79123	-0.0345539	0.116	0.118	1	0.259824	-0.0897518	0.116	0.124	1	0.0166162	-0.0104018	-0.027018	0	0	0	0
chr9-21392213-21392713	0.138427	-0.531566	0.006	0.009	1	0.046146	-0.658447	0.006	0.009	1	0.652441	-0.126881	0.006	0.006	1	-0.160017	-0.198212	-0.0381949	0	0	0	0
chr9-21396030-21396530	0.604041	0.133457	0.013	0.012	1	0.556424	0.177739	0.013	0.012	1	0.958328	0.0442829	0.013	0.013	1	0.0401744	0.0535049	0.0133305	0	0	0	0
chr9-21449317-21449817	0.57647	-0.125429	0.022	0.024	1	0.0714507	-0.312912	0.018	0.024	1	0.233359	-0.187484	0.018	0.022	1	-0.0377578	-0.094196	-0.0564383	0	0	0	0
chr9-21454122-21454622	0.0331355	0.364303	0.032	0.025	1	0.003653	-0.622533	0.016	0.025	1	8.78149e-07	-0.986837	0.016	0.032	0.119335	0.109666	-0.187401	-0.297067	0	0	0	0
chr9-21503450-21503950	8.45697e-06	1.40001	0.015	0.006	1	0.395538	0.288023	0.007	0.006	1	0.000276244	-1.11199	0.007	0.015	1	0.421446	0.0867037	-0.334742	0	0	0	0
chr9-21506802-21507302	0.73265	-0.0673368	0.032	0.034	1	0.27498	-0.193541	0.03	0.034	1	0.476174	-0.126204	0.03	0.032	1	-0.0202704	-0.0582616	-0.0379912	0	0	0	0
chr9-2153773-2154273	2.84951e-06	0.958083	0.028	0.015	0.387231	0.478368	0.137181	0.016	0.015	1	6.96701e-05	-0.820902	0.016	0.028	1	0.288412	0.0412955	-0.247116	0	0	0	0
chr9-21542774-21543274	0.364836	-0.121269	0.021	0.024	1	0.0493847	-0.378695	0.018	0.024	1	0.319844	-0.257426	0.018	0.021	1	-0.0365056	-0.113998	-0.0774928	0	0	0	0
chr9-21549217-21549717	0.459514	-0.0446597	0.187	0.193	1	3.3129e-06	-0.288398	0.158	0.193	0.450204	0.000168346	-0.243738	0.158	0.187	1	-0.0134439	-0.0868164	-0.0733725	0	0	0	0
chr9-21551383-21551883	0.174705	0.384181	0.014	0.011	1	0.10065	0.409204	0.014	0.011	1	0.814137	0.0250229	0.014	0.014	1	0.11565	0.123183	0.00753265	0	0	0	0
chr9-21555200-21555700	0.790398	-0.203663	0.003	0.004	1	0.232673	-0.742398	0.002	0.004	1	0.370553	-0.538735	0.002	0.003	1	-0.0613088	-0.223484	-0.162175	0	0	0	0
chr9-21559635-21560135	0.202743	0.103662	0.093	0.085	1	2.36263e-05	-0.458085	0.063	0.085	1	7.88373e-08	-0.561746	0.063	0.093	0.0107135	0.0312053	-0.137897	-0.169103	0	0	0	0
chr9-2157421-2157921	0.103964	0.318647	0.028	0.023	1	0.434818	0.158368	0.026	0.023	1	0.390013	-0.160278	0.026	0.028	1	0.0959223	0.0476737	-0.0482486	0	0	0	0
chr9-21576220-21576720	7.93311e-05	0.424975	0.08	0.059	1	0.329328	-0.118765	0.055	0.059	1	1.16653e-06	-0.543741	0.055	0.08	0.158525	0.12793	-0.0357519	-0.163682	0	0	0	0
chr9-21576771-21577271	0.193456	-0.209698	0.027	0.031	1	0.0138694	-0.4251	0.023	0.031	1	0.279138	-0.215402	0.023	0.027	1	-0.0631254	-0.127968	-0.0648426	0	0	0	0
chr9-21580932-21581432	1.04439e-07	0.994008	0.036	0.019	0.0141927	0.906789	-0.0171259	0.018	0.019	1	7.20968e-08	-1.01113	0.018	0.036	0.00979753	0.299226	-0.00515542	-0.304382	0	0	1	1
chr9-2158138-2158638	0.220342	-0.149004	0.048	0.053	1	0.0491863	-0.247418	0.045	0.053	1	0.500278	-0.0984132	0.045	0.048	1	-0.0448548	-0.0744801	-0.0296253	0	0	0	0
chr9-21591544-21592044	0.00253906	0.212332	0.145	0.123	1	0.997718	-0.0157986	0.124	0.123	1	0.00261199	-0.228131	0.124	0.145	1	0.0639184	-0.00475587	-0.0686743	0	0	0	0
chr9-21595876-21596376	0.000505048	0.920026	0.017	0.009	1	0.353335	0.234616	0.011	0.009	1	0.010136	-0.685409	0.011	0.017	1	0.276955	0.0706266	-0.206329	0	0	0	0
chr9-21597228-21597728	0.350133	0.365156	0.005	0.003	1	0.15356	0.591092	0.005	0.003	1	0.650455	0.225936	0.005	0.005	1	0.109923	0.177936	0.0680135	0	0	0	0
chr9-2159853-2160353	0.688988	0.117491	0.018	0.017	1	0.220402	0.307042	0.02	0.017	1	0.43416	0.189551	0.02	0.018	1	0.0353684	0.0924289	0.0570605	0	0	0	0
chr9-21605493-21605993	8.30779e-08	0.778613	0.051	0.03	0.0112898	0.541932	0.0898226	0.032	0.03	1	2.07594e-06	-0.68879	0.032	0.051	0.282107	0.234386	0.0270393	-0.207346	0	0	0	0
chr9-2163220-2163720	0.363684	-0.152814	0.021	0.024	1	0.0737881	0.272792	0.03	0.024	1	0.00913615	0.425606	0.03	0.021	1	-0.0460017	0.0821184	0.12812	0	0	0	0
chr9-21674817-21675317	1.20475e-25	1.15065	0.1	0.045	1.63719e-20	0.000118345	0.46759	0.062	0.045	1	1.56202e-11	-0.683061	0.062	0.1	2.12269e-06	0.34638	0.140758	-0.205622	1	0	0	1
chr9-21677688-21678188	1.63831e-12	0.467908	0.2	0.146	2.22637e-07	0.00779308	0.182062	0.165	0.146	1	8.73509e-06	-0.285846	0.165	0.2	1	0.140854	0.0548062	-0.0860482	0	0	0	0
chr9-21681599-21682099	0.000632264	0.581641	0.035	0.023	1	0.406694	-0.167625	0.021	0.023	1	2.76499e-05	-0.749266	0.021	0.035	1	0.175091	-0.0504603	-0.225552	0	0	0	0
chr9-21682886-21683386	7.80859e-08	0.88915	0.04	0.021	0.0106114	1.14527e-09	0.987627	0.042	0.021	0.000155635	0.549712	0.0984769	0.042	0.04	1	0.267661	0.297305	0.0296445	0	0	0	0
chr9-21684923-21685423	0.275826	-0.0773684	0.181	0.188	1	0.10728	-0.102821	0.176	0.188	1	0.638306	-0.0254526	0.176	0.181	1	-0.0232902	-0.0309522	-0.00766199	0	0	0	0
chr9-21685465-21685965	0.427472	0.117915	0.021	0.019	1	0.783144	-0.0764973	0.018	0.019	1	0.291099	-0.194412	0.018	0.021	1	0.035496	-0.023028	-0.058524	0	0	0	0
chr9-21688134-21688634	7.26585e-05	0.483964	0.078	0.058	1	0.0127507	0.287009	0.07	0.058	1	0.12238	-0.196956	0.07	0.078	1	0.145688	0.0863982	-0.0592896	0	0	0	0
chr9-21688648-21689148	0.0436481	0.184036	0.077	0.066	1	0.866835	-0.0739805	0.066	0.066	1	0.0292832	-0.258016	0.066	0.077	1	0.0554002	-0.0222703	-0.0776706	0	0	0	0
chr9-21709402-21709902	0.221791	-0.363587	0.01	0.013	1	0.344118	-0.202141	0.011	0.013	1	0.76061	0.161447	0.011	0.01	1	-0.109451	-0.0608504	0.0486003	0	0	0	0
chr9-21747128-21747628	5.98378e-10	1.28299	0.032	0.013	8.13159e-05	2.57492e-11	1.31857	0.033	0.013	3.49916e-06	0.721258	0.0355743	0.033	0.032	1	0.38622	0.396929	0.0107089	1	1	0	1
chr9-21771176-21771676	0.0435627	-0.242614	0.054	0.064	1	0.765363	-0.0478481	0.063	0.064	1	0.0843042	0.194766	0.063	0.054	1	-0.0730342	-0.0144037	0.0586304	0	0	0	0
chr9-21789387-21789887	0.193465	0.233982	0.034	0.029	1	0.757633	-0.0333795	0.028	0.029	1	0.112194	-0.267362	0.028	0.034	1	0.0704357	-0.0100482	-0.0804839	0	0	0	0
chr9-21796715-21797215	1.54929e-09	0.844882	0.06	0.034	0.000210539	7.04884e-09	0.790725	0.058	0.034	0.000957895	0.695867	-0.0541568	0.058	0.06	1	0.254335	0.238032	-0.0163028	0	0	0	0
chr9-21802369-21802869	0.0002656	-0.307629	0.121	0.145	1	0.0480069	-0.164885	0.132	0.145	1	0.0838	0.142744	0.132	0.121	1	-0.0926056	-0.0496353	0.0429703	0	0	0	0
chr9-21803008-21803508	0.878803	-0.00208503	0.069	0.068	1	0.552125	-0.0474598	0.065	0.068	1	0.470388	-0.0453748	0.065	0.069	1	-0.000627658	-0.0142868	-0.0136592	0	0	0	0
chr9-21812348-21812848	0.0656743	-0.159397	0.103	0.114	1	0.432532	-0.0780492	0.11	0.114	1	0.279766	0.0813477	0.11	0.103	1	-0.0479832	-0.0234951	0.0244881	0	0	0	0
chr9-21812906-21813406	0.662162	0.0335102	0.039	0.037	1	0.400535	-0.147494	0.034	0.037	1	0.212667	-0.181004	0.034	0.039	1	0.0100876	-0.0444	-0.0544876	0	0	0	0
chr9-21813796-21814296	0.818259	-0.0948096	0.017	0.018	1	0.92958	0.0107198	0.018	0.018	1	0.754018	0.105529	0.018	0.017	1	-0.0285405	0.00322697	0.0317675	0	0	0	0
chr9-21831985-21832485	1.81057e-57	1.21001	0.207	0.093	2.46045e-52	1.81573e-58	1.19662	0.205	0.093	2.46747e-53	0.827365	-0.0133879	0.205	0.207	1	0.364248	0.360218	-0.00403016	1	1	0	1
chr9-21833297-21833797	0.551303	-0.0883136	0.025	0.027	1	0.240033	0.217299	0.031	0.027	1	0.0857188	0.305613	0.031	0.025	1	-0.0265851	0.0654136	0.0919986	0	0	0	0
chr9-21835848-21836348	0.989592	0.010518	0.02	0.02	1	0.965133	-0.0207886	0.02	0.02	1	0.95578	-0.0313067	0.02	0.02	1	0.00316624	-0.006258	-0.00942424	0	0	0	0
chr9-21836424-21836924	0.109445	-0.094568	0.232	0.244	1	0.822458	-0.0191387	0.244	0.244	1	0.164219	0.0754293	0.244	0.232	1	-0.0284678	-0.00576132	0.0227065	0	0	0	0
chr9-21857112-21857612	0.0140516	0.408213	0.035	0.027	1	0.71716	-0.0787577	0.026	0.027	1	0.00524886	-0.486971	0.026	0.035	1	0.122884	-0.0237084	-0.146593	0	0	0	0
chr9-21871117-21871617	0.408983	0.326	0.007	0.006	1	5.96894e-05	1.22154	0.013	0.006	1	0.00225707	0.895545	0.013	0.007	1	0.0981356	0.367722	0.269586	0	0	0	0
chr9-21873790-21874290	0.194847	0.182561	0.036	0.031	1	0.304457	-0.18264	0.027	0.031	1	0.0224371	-0.365201	0.027	0.036	1	0.0549565	-0.0549801	-0.109937	0	0	0	0
chr9-22008516-22009016	0.507798	-0.111468	0.036	0.038	1	0.355796	-0.149855	0.035	0.038	1	0.817905	-0.0383869	0.035	0.036	1	-0.0335553	-0.045111	-0.0115556	0	0	0	0
chr9-22009107-22009607	0.381876	0.0412575	0.117	0.11	1	0.838743	0.00796355	0.111	0.11	1	0.507221	-0.0332939	0.111	0.117	1	0.0124197	0.00239727	-0.0100225	0	0	0	0
chr9-22044528-22045028	0.691531	0.0435628	0.041	0.039	1	0.508887	-0.11276	0.037	0.039	1	0.301936	-0.156322	0.037	0.041	1	0.0131137	-0.033944	-0.0470577	0	0	0	0
chr9-22052455-22052955	0.327249	0.0939541	0.102	0.097	1	0.28483	0.0693983	0.103	0.097	1	0.956775	-0.0245558	0.103	0.102	1	0.028283	0.020891	-0.00739202	0	0	0	0
chr9-22084567-22085067	0.112972	-0.2232	0.032	0.038	1	0.00968387	-0.364201	0.029	0.038	1	0.359007	-0.141001	0.029	0.032	1	-0.0671899	-0.109635	-0.0424455	0	0	0	0
chr9-2208474-2208974	0.935452	-0.133892	0.006	0.006	1	0.207141	0.44831	0.009	0.006	1	0.196202	0.582202	0.009	0.006	1	-0.0403055	0.134955	0.17526	0	0	0	0
chr9-2209292-2209792	2.36328e-15	0.706021	0.129	0.08	3.21156e-10	9.97043e-07	0.43077	0.109	0.08	0.135492	0.00147706	-0.275252	0.109	0.129	1	0.212534	0.129675	-0.0828591	0	0	0	0
chr9-2210131-2210631	4.78989e-14	0.705905	0.109	0.065	6.50917e-09	0.0329002	0.184578	0.077	0.065	1	4.506e-08	-0.521327	0.077	0.109	0.00612338	0.212499	0.0555634	-0.156935	0	0	0	0
chr9-22103213-22103713	2.69083e-05	-0.578949	0.04	0.059	1	0.150877	-0.192368	0.052	0.059	1	0.00464804	0.386581	0.052	0.04	1	-0.174281	-0.0579086	0.116373	0	0	0	0
chr9-22117374-22117874	0.0281947	-0.279236	0.04	0.05	1	0.154748	-0.159681	0.044	0.05	1	0.413312	0.119556	0.044	0.04	1	-0.0840585	-0.0480686	0.0359898	0	0	0	0
chr9-22148109-22148609	0.146609	0.19868	0.04	0.035	1	0.656698	0.0568652	0.036	0.035	1	0.310233	-0.141815	0.036	0.04	1	0.0598087	0.0171181	-0.0426906	0	0	0	0
chr9-22158872-22159372	0.0393075	-0.464707	0.015	0.021	1	0.503851	-0.131465	0.019	0.021	1	0.156717	0.333242	0.019	0.015	1	-0.139891	-0.039575	0.100316	0	0	0	0
chr9-2219975-2220475	9.03474e-07	0.842613	0.042	0.024	0.122777	8.87635e-05	0.688427	0.037	0.024	1	0.276993	-0.154187	0.037	0.042	1	0.253652	0.207237	-0.0464148	0	0	0	0
chr9-22211612-22212112	0.0636557	-0.306529	0.032	0.039	1	0.00228221	-0.508182	0.028	0.039	1	0.271339	-0.201653	0.028	0.032	1	-0.0922744	-0.152978	-0.0607037	0	0	0	0
chr9-22237873-22238373	0.597155	0.0960627	0.021	0.02	1	0.806441	0.0424254	0.021	0.02	1	0.772342	-0.0536373	0.021	0.021	1	0.0289178	0.0127713	-0.0161465	0	0	0	0
chr9-22240604-22241104	1.20884e-13	2.19342	0.022	0.005	1.64274e-08	3.15648e-14	2.26494	0.022	0.005	4.28947e-09	0.910517	0.0715193	0.022	0.022	1	0.660284	0.681813	0.0215295	1	1	0	1
chr9-22244609-22245109	0.594973	0.140268	0.009	0.008	1	0.385418	0.252591	0.009	0.008	1	0.757249	0.112323	0.009	0.009	1	0.0422248	0.0760373	0.0338125	0	0	0	0
chr9-2228867-2229367	0.0586543	0.464024	0.017	0.012	1	0.159338	0.296526	0.015	0.012	1	0.601567	-0.167498	0.015	0.017	1	0.139685	0.0892631	-0.0504219	0	0	0	0
chr9-22332113-22332613	0.0200045	0.447137	0.028	0.021	1	0.000896796	-0.720608	0.012	0.021	1	4.02976e-08	-1.16775	0.012	0.028	0.0054762	0.134602	-0.216925	-0.351526	0	0	1	1
chr9-22342442-22342942	0.440735	-0.167315	0.034	0.037	1	0.00200371	-0.529594	0.026	0.037	1	0.0252912	-0.362278	0.026	0.034	1	-0.0503669	-0.159424	-0.109057	0	0	0	0
chr9-22395773-22396273	0.59717	-0.137051	0.028	0.029	1	0.00738532	-0.541787	0.021	0.029	1	0.0379445	-0.404735	0.021	0.028	1	-0.0412566	-0.163094	-0.121837	0	0	0	0
chr9-22413822-22414322	0.132228	0.263151	0.026	0.022	1	0.264406	0.208967	0.025	0.022	1	0.677841	-0.0541835	0.025	0.026	1	0.0792163	0.0629054	-0.0163108	0	0	0	0
chr9-22416586-22417086	0.00128354	0.257551	0.142	0.12	1	0.98018	0.0116821	0.12	0.12	1	0.00126513	-0.245869	0.12	0.142	1	0.0775305	0.00351665	-0.0740138	0	0	0	0
chr9-2241790-2242290	1.26836e-05	-0.448957	0.07	0.094	1	0.0380543	-0.208675	0.083	0.094	1	0.0176887	0.240282	0.083	0.07	1	-0.13515	-0.0628174	0.0723322	0	0	0	0
chr9-2242330-2242830	0.0272474	-0.515004	0.013	0.018	1	0.86909	0.0259603	0.019	0.018	1	0.0185849	0.540964	0.019	0.013	1	-0.155032	0.00781482	0.162846	0	0	0	0
chr9-22446516-22447016	0.751737	-0.0476141	0.124	0.125	1	0.593841	-0.0536313	0.122	0.125	1	0.845777	-0.00601722	0.122	0.124	1	-0.0143333	-0.0161446	-0.00181136	0	0	0	0
chr9-22447191-22447691	0.0200347	-0.23937	0.081	0.094	1	0.146295	-0.143874	0.086	0.094	1	0.355446	0.0954959	0.086	0.081	1	-0.0720576	-0.0433105	0.0287471	0	0	0	0
chr9-22447861-22448361	0.397499	-0.240219	0.022	0.024	1	0.458457	0.0978156	0.027	0.024	1	0.118381	0.338034	0.027	0.022	1	-0.072313	0.0294454	0.101758	0	0	0	0
chr9-22469859-22470359	0.00375645	0.636421	0.022	0.014	1	0.197888	0.325153	0.017	0.014	1	0.102396	-0.311268	0.017	0.022	1	0.191582	0.0978809	-0.093701	0	0	0	0
chr9-22514842-22515342	4.69908e-06	1.21131	0.017	0.007	0.638577	4.66124e-08	1.42997	0.019	0.007	0.00633434	0.409105	0.218662	0.019	0.017	1	0.364641	0.430465	0.0658238	0	1	0	1
chr9-2260598-2261098	0.75798	0.0492592	0.036	0.035	1	0.246355	0.142973	0.039	0.035	1	0.420933	0.0937136	0.039	0.036	1	0.0148285	0.0430391	0.0282106	0	0	0	0
chr9-22683570-22684070	0.000275581	1.24426	0.011	0.005	1	0.00137289	1.12262	0.01	0.005	1	0.609824	-0.121643	0.01	0.011	1	0.37456	0.337942	-0.0366183	0	0	0	0
chr9-2271354-2271854	0.818879	-0.130177	0.01	0.01	1	0.617706	-0.218942	0.009	0.01	1	0.799401	-0.0887642	0.009	0.01	1	-0.0391873	-0.065908	-0.0267207	0	0	0	0
chr9-2281772-2282272	5.65798e-06	1.32685	0.017	0.007	0.768886	0.255778	0.445882	0.009	0.007	1	0.000588656	-0.880968	0.009	0.017	1	0.399422	0.134224	-0.265198	0	0	0	0
chr9-22976396-22976896	3.39139e-05	0.588395	0.044	0.028	1	0.238264	0.158949	0.032	0.028	1	0.00280872	-0.429445	0.032	0.044	1	0.177124	0.0478486	-0.129276	0	0	0	0
chr9-23041428-23041928	6.30027e-17	1.28584	0.056	0.023	8.56169e-12	6.52555e-05	0.634077	0.036	0.023	1	5.85036e-06	-0.651758	0.036	0.056	0.795029	0.387075	0.190876	-0.196199	1	0	0	1
chr9-23042161-23042661	0.0470433	0.324529	0.035	0.028	1	0.0103906	0.374455	0.037	0.028	1	0.6161	0.0499258	0.037	0.035	1	0.0976931	0.112722	0.0150292	0	0	0	0
chr9-23044525-23045025	0.00537287	0.290921	0.072	0.058	1	0.487669	-0.0877972	0.055	0.058	1	0.00057768	-0.378719	0.055	0.072	1	0.0875761	-0.0264296	-0.114006	0	0	0	0
chr9-23073057-23073557	0.70428	0.0682655	0.016	0.015	1	0.252547	-0.280308	0.012	0.015	1	0.137965	-0.348573	0.012	0.016	1	0.02055	-0.084381	-0.104931	0	0	0	0
chr9-2307422-2307922	2.92208e-06	-0.994967	0.014	0.028	0.397092	0.940747	0.00970503	0.028	0.028	1	4.50508e-06	1.00467	0.028	0.014	0.612213	-0.299515	0.0029215	0.302436	0	0	0	0
chr9-23089039-23089539	0.0129436	-0.595117	0.013	0.019	1	0.847129	-0.0598302	0.019	0.019	1	0.0219145	0.535287	0.019	0.013	1	-0.179148	-0.0180107	0.161137	0	0	0	0
chr9-23117531-23118031	0.809395	0.0794682	0.022	0.021	1	0.169724	0.263439	0.026	0.021	1	0.280489	0.183971	0.026	0.022	1	0.0239223	0.0793031	0.0553808	0	0	0	0
chr9-23201409-23201909	0.056809	0.782096	0.007	0.004	1	0.0122554	1.01811	0.008	0.004	1	0.584052	0.23601	0.008	0.007	1	0.235434	0.30648	0.071046	0	0	0	0
chr9-2427555-2428055	0.00148521	-0.619423	0.017	0.026	1	0.965296	0.0550209	0.026	0.026	1	0.00138721	0.674444	0.026	0.017	1	-0.186465	0.016563	0.203028	0	0	0	0
chr9-2469600-2470100	1.21292e-22	-1.30051	0.032	0.078	1.64829e-17	0.442519	-0.0736282	0.074	0.078	1	1.17418e-19	1.22688	0.074	0.032	1.59564e-14	-0.391491	-0.0221643	0.369327	1	0	1	1
chr9-2477693-2478193	0.113212	0.178758	0.092	0.083	1	0.34143	0.101237	0.089	0.083	1	0.50926	-0.0775215	0.089	0.092	1	0.0538117	0.0304754	-0.0233363	0	0	0	0
chr9-2478357-2478857	0.173262	0.161719	0.093	0.086	1	0.0128751	0.233943	0.1	0.086	1	0.301738	0.0722236	0.1	0.093	1	0.0486823	0.0704238	0.0217415	0	0	0	0
chr9-2559429-2559929	0.000380183	-0.696236	0.019	0.03	1	0.0023551	-0.572082	0.02	0.03	1	0.519168	0.124154	0.02	0.019	1	-0.209588	-0.172214	0.037374	0	0	0	0
chr9-25634519-25635019	0.0245188	0.324885	0.046	0.037	1	0.303194	0.158085	0.041	0.037	1	0.216875	-0.1668	0.041	0.046	1	0.0978002	0.0475883	-0.0502119	0	0	0	0
chr9-25648075-25648575	0.00174087	0.689213	0.022	0.014	1	0.000276125	0.819326	0.023	0.014	1	0.667791	0.130112	0.023	0.022	1	0.207474	0.246642	0.0391677	0	0	0	0
chr9-25677384-25677884	0.183515	0.112231	0.121	0.112	1	0.0800722	0.152163	0.123	0.112	1	0.715706	0.0399314	0.123	0.121	1	0.033785	0.0458055	0.0120205	0	0	0	0
chr9-25678248-25678748	0.0971947	-0.101814	0.171	0.184	1	0.512735	-0.0437766	0.179	0.184	1	0.306205	0.0580378	0.179	0.171	1	-0.0306492	-0.0131781	0.0174711	0	0	0	0
chr9-25678791-25679291	0.579757	-0.213038	0.011	0.012	1	0.418982	-0.30214	0.011	0.012	1	0.822713	-0.0891013	0.011	0.011	1	-0.0641309	-0.0909531	-0.0268222	0	0	0	0
chr9-25681152-25681652	3.57215e-54	1.5368	0.14	0.049	4.85434e-49	6.33546e-26	1.11188	0.104	0.049	8.60951e-21	1.09633e-07	-0.424921	0.104	0.14	0.0148985	0.462623	0.334709	-0.127914	1	1	0	1
chr9-25700869-25701369	0.00275388	0.569801	0.023	0.015	1	0.0414287	0.411061	0.02	0.015	1	0.31814	-0.158739	0.02	0.023	1	0.171527	0.123742	-0.0477853	0	0	0	0
chr9-25703929-25704429	7.18584e-05	0.882216	0.024	0.013	1	1.11944e-08	1.15371	0.029	0.013	0.00152125	0.101857	0.271491	0.029	0.024	1	0.265573	0.3473	0.081727	0	1	0	1
chr9-2570683-2571183	1.05856e-07	-0.710879	0.036	0.06	0.0143852	0.000903919	-0.38449	0.045	0.06	1	0.0317432	0.32639	0.045	0.036	1	-0.213996	-0.115743	0.098253	0	0	0	0
chr9-25716174-25716674	0.754247	-0.108336	0.017	0.018	1	0.414101	0.141004	0.02	0.018	1	0.272524	0.24934	0.02	0.017	1	-0.0326125	0.0424465	0.0750589	0	0	0	0
chr9-25751280-25751780	0.0135074	0.724245	0.013	0.008	1	0.510007	0.182217	0.009	0.008	1	0.0684868	-0.542028	0.009	0.013	1	0.21802	0.0548528	-0.163167	0	0	0	0
chr9-2575579-2576079	0.015949	0.785129	0.012	0.007	1	0.733409	0.115331	0.008	0.007	1	0.038762	-0.669798	0.008	0.012	1	0.236347	0.034718	-0.201629	0	0	0	0
chr9-25864432-25864932	0.61356	0.0450868	0.075	0.072	1	0.696491	-0.0472009	0.07	0.072	1	0.379895	-0.0922878	0.07	0.075	1	0.0135725	-0.0142089	-0.0277814	0	0	0	0
chr9-25883730-25884230	0.113912	0.268457	0.028	0.022	1	0.660301	0.055626	0.024	0.022	1	0.250791	-0.212832	0.024	0.028	1	0.0808138	0.0167451	-0.0640687	0	0	0	0
chr9-25964166-25964666	0.0730914	-0.320851	0.022	0.028	1	0.0304785	-0.369149	0.021	0.028	1	0.763896	-0.0482974	0.021	0.022	1	-0.0965858	-0.111125	-0.014539	0	0	0	0
chr9-26012804-26013304	0.165121	0.228303	0.04	0.035	1	1.70303e-05	-0.757067	0.021	0.035	1	3.21495e-08	-0.98537	0.021	0.04	0.00436892	0.0687261	-0.2279	-0.296626	0	0	0	0
chr9-26053916-26054416	0.106335	-0.346634	0.024	0.03	1	0.0542212	-0.387023	0.024	0.03	1	0.807122	-0.0403897	0.024	0.024	1	-0.104347	-0.116506	-0.0121585	0	0	0	0
chr9-26112698-26113198	0.797624	-0.0828235	0.014	0.015	1	0.728692	-0.0655594	0.014	0.015	1	0.935235	0.0172641	0.014	0.014	1	-0.0249324	-0.0197354	0.00519701	0	0	0	0
chr9-26131898-26132398	0.00844949	-0.588237	0.015	0.023	1	3.10224e-06	-1.05232	0.011	0.023	0.421575	0.0528896	-0.464086	0.011	0.015	1	-0.177077	-0.316781	-0.139704	0	0	0	0
chr9-26157381-26157881	2.77793e-13	2.28287	0.02	0.004	3.77504e-08	8.46692e-05	1.37514	0.011	0.004	1	0.00023034	-0.907727	0.011	0.02	1	0.687212	0.413959	-0.273253	1	0	0	1
chr9-26158527-26159027	6.05112e-21	1.55117	0.053	0.018	8.22311e-16	0.00916441	0.492693	0.026	0.018	1	4.37984e-12	-1.05848	0.026	0.053	5.95194e-07	0.466949	0.148315	-0.318634	1	0	1	1
chr9-2621206-2621706	5.39767e-06	-0.477031	0.071	0.097	0.733511	0.574808	-0.063599	0.094	0.097	1	6.31076e-05	0.413432	0.094	0.071	1	-0.143601	-0.0191452	0.124456	0	0	0	0
chr9-2621897-2622397	0.17763	-0.177015	0.04	0.045	1	0.460956	0.127488	0.048	0.045	1	0.0410071	0.304503	0.048	0.04	1	-0.0532868	0.0383776	0.0916644	0	0	0	0
chr9-2622612-2623112	0.326907	-0.146655	0.04	0.044	1	0.541129	-0.0825083	0.042	0.044	1	0.699868	0.0641464	0.042	0.04	1	-0.0441474	-0.0248375	0.01931	0	0	0	0
chr9-26228214-26228714	5.94719e-05	0.506152	0.058	0.04	1	0.000417242	0.420424	0.055	0.04	1	0.554826	-0.0857284	0.055	0.058	1	0.152367	0.12656	-0.0258068	0	0	0	0
chr9-2623412-2623912	0.0769746	-0.312277	0.032	0.038	1	0.953907	-0.0293702	0.039	0.038	1	0.0688914	0.282906	0.039	0.032	1	-0.0940046	-0.00884132	0.0851633	0	0	0	0
chr9-26234620-26235120	0.0270147	0.818926	0.009	0.005	1	0.531358	0.214899	0.006	0.005	1	0.110515	-0.604027	0.006	0.009	1	0.246521	0.0646911	-0.18183	0	0	0	0
chr9-26237425-26237925	0.117893	0.248156	0.031	0.025	1	0.023385	-0.514462	0.019	0.025	1	0.000175456	-0.762619	0.019	0.031	1	0.0747024	-0.154869	-0.229571	0	0	0	0
chr9-26239250-26239750	1.02082e-05	1.26958	0.016	0.006	1	0.299885	0.328983	0.008	0.006	1	0.000638755	-0.9406	0.008	0.016	1	0.382183	0.0990339	-0.283149	0	0	0	0
chr9-26243700-26244200	0.783227	-0.00105591	0.059	0.057	1	0.0858339	-0.231879	0.05	0.057	1	0.0524012	-0.230823	0.05	0.059	1	-0.00031786	-0.0698025	-0.0694846	0	0	0	0
chr9-26260243-26260743	0.000992006	-0.474354	0.033	0.047	1	1.20314e-07	-0.828904	0.027	0.047	0.01635	0.0651893	-0.354551	0.027	0.033	1	-0.142795	-0.249525	-0.10673	0	0	0	0
chr9-26261788-26262288	0.810221	-0.020992	0.171	0.172	1	0.0333487	-0.1493	0.157	0.172	1	0.0680233	-0.128308	0.157	0.171	1	-0.00631922	-0.0449439	-0.0386246	0	0	0	0
chr9-26265236-26265736	1.10128e-10	-0.629544	0.073	0.111	1.49658e-05	8.12752e-15	-0.711753	0.067	0.111	1.10448e-09	0.273286	-0.082209	0.067	0.073	1	-0.189512	-0.214259	-0.0247474	0	0	0	0
chr9-26303333-26303833	0.37105	0.169719	0.017	0.015	1	0.0665652	0.352275	0.019	0.015	1	0.37853	0.182557	0.019	0.017	1	0.0510904	0.106045	0.054955	0	0	0	0
chr9-26308313-26308813	0.0267805	0.361495	0.034	0.027	1	0.194376	-0.273403	0.023	0.027	1	0.000549954	-0.634898	0.023	0.034	1	0.108821	-0.0823024	-0.191123	0	0	0	0
chr9-26310229-26310729	0.168868	0.383597	0.015	0.012	1	0.742728	-0.112348	0.011	0.012	1	0.092252	-0.495946	0.011	0.015	1	0.115474	-0.0338201	-0.149294	0	0	0	0
chr9-26326421-26326921	0.0133504	-0.609537	0.012	0.019	1	0.142685	-0.347773	0.015	0.019	1	0.283356	0.261765	0.015	0.012	1	-0.183489	-0.10469	0.078799	0	0	0	0
chr9-26390968-26391468	2.26675e-06	2.43335	0.008	0.002	0.308037	9.98524e-06	2.29742	0.007	0.002	1	0.688529	-0.135927	0.007	0.008	1	0.732511	0.691593	-0.0409181	0	0	0	0
chr9-2646851-2647351	0.570985	-0.263076	0.006	0.007	1	0.371045	0.243905	0.009	0.007	1	0.156466	0.506981	0.009	0.006	1	-0.0791937	0.0734227	0.152616	0	0	0	0
chr9-2655566-2656066	0.6618	0.0195744	0.119	0.115	1	0.569495	-0.0553684	0.112	0.115	1	0.326321	-0.0749428	0.112	0.119	1	0.00589249	-0.0166675	-0.02256	0	0	0	0
chr9-26725537-26726037	2.95095e-10	2.63668	0.013	0.002	4.01016e-05	8.97391e-14	2.9878	0.016	0.002	1.2195e-08	0.204875	0.351124	0.016	0.013	1	0.79372	0.899419	0.105699	1	1	0	1
chr9-26746538-26747038	0.524436	0.0997125	0.021	0.019	1	0.383017	0.154462	0.021	0.019	1	0.835938	0.0547495	0.021	0.021	1	0.0300165	0.0464977	0.0164813	0	0	0	0
chr9-26870251-26870751	1.21789e-07	1.8223	0.013	0.004	0.0165505	1.09499e-14	2.45604	0.02	0.004	1.48802e-09	0.0101357	0.63374	0.02	0.013	1	0.548566	0.73934	0.190775	1	1	0	1
chr9-26888202-26888702	6.7027e-07	0.915947	0.031	0.016	0.0910857	0.0159521	0.452086	0.022	0.016	1	0.0085345	-0.463861	0.022	0.031	1	0.275728	0.136092	-0.139636	0	0	0	0
chr9-26891963-26892463	0.753109	-0.0278927	0.065	0.067	1	0.956317	0.00228024	0.067	0.067	1	0.798173	0.0301729	0.067	0.065	1	-0.00839654	0.000686419	0.00908296	0	0	0	0
chr9-26892569-26893069	0.689799	-0.0635565	0.109	0.111	1	0.588467	-0.0566349	0.108	0.111	1	0.896571	0.00692164	0.108	0.109	1	-0.0191324	-0.0170488	0.00208362	0	0	0	0
chr9-2690165-2690665	0.504833	0.175267	0.012	0.011	1	0.0713779	0.371394	0.015	0.011	1	0.284177	0.196127	0.015	0.012	1	0.0527605	0.111801	0.0590403	0	0	0	0
chr9-2691610-2692110	0.772572	0.0183334	0.073	0.071	1	0.0204969	0.217774	0.083	0.071	1	0.051294	0.199441	0.083	0.073	1	0.0055189	0.0655566	0.0600377	0	0	0	0
chr9-26946993-26947493	0.659838	-0.0297355	0.187	0.191	1	0.472097	0.0464643	0.196	0.191	1	0.258574	0.0761998	0.196	0.187	1	-0.00895128	0.0139872	0.0229384	0	0	0	0
chr9-26947699-26948199	0.924305	0.0318773	0.015	0.014	1	0.72396	-0.0605882	0.013	0.014	1	0.662798	-0.0924655	0.013	0.015	1	0.00959602	-0.0182389	-0.0278349	0	0	0	0
chr9-26955262-26955762	0.0320203	0.720422	0.01	0.006	1	0.0258719	0.697025	0.01	0.006	1	0.978249	-0.0233963	0.01	0.01	1	0.216868	0.209825	-0.00704299	0	0	0	0
chr9-26956126-26956626	0.338211	-0.0958191	0.131	0.137	1	0.570997	-0.0511202	0.133	0.137	1	0.684298	0.0446988	0.133	0.131	1	-0.0288444	-0.0153887	0.0134557	0	0	0	0
chr9-26975580-26976080	0.184241	0.32599	0.012	0.009	1	0.312316	0.297914	0.011	0.009	1	0.733098	-0.0280762	0.011	0.012	1	0.0981327	0.0896809	-0.00845177	0	0	0	0
chr9-27053345-27053845	1.2468e-06	-0.484659	0.07	0.097	0.169433	5.34548e-13	-0.729335	0.059	0.097	7.26418e-08	0.0306192	-0.244677	0.059	0.07	1	-0.145897	-0.219552	-0.073655	0	0	0	0
chr9-27059364-27059864	0.574059	-0.135452	0.031	0.033	1	0.000645957	-0.61507	0.022	0.033	1	0.00585587	-0.479618	0.022	0.031	1	-0.040775	-0.185154	-0.144379	0	0	0	0
chr9-27059877-27060377	0.448534	0.0281147	0.042	0.038	1	0.115811	-0.233499	0.033	0.038	1	0.0225125	-0.261614	0.033	0.042	1	0.00846335	-0.0702902	-0.0787536	0	0	0	0
chr9-27065150-27065650	1.17398e-28	1.20426	0.105	0.046	1.59537e-23	0.993779	0.0210887	0.046	0.046	1	4.21978e-28	-1.18317	0.046	0.105	5.73442e-23	0.362519	0.00634834	-0.35617	1	0	1	1
chr9-27094595-27095095	2.54027e-44	1.06838	0.2	0.101	3.45207e-39	5.2915e-24	0.789211	0.169	0.101	7.19083e-19	3.01862e-05	-0.279169	0.169	0.2	1	0.321614	0.237576	-0.0840382	1	0	0	1
chr9-27109156-27109656	0.129232	-0.223306	0.03	0.036	1	0.258178	-0.152262	0.032	0.036	1	0.668539	0.0710433	0.032	0.03	1	-0.0672217	-0.0458355	0.0213862	0	0	0	0
chr9-27110152-27110652	0.361773	-0.203416	0.012	0.014	1	0.775191	-0.0544093	0.013	0.014	1	0.525825	0.149007	0.013	0.012	1	-0.0612344	-0.0163788	0.0448556	0	0	0	0
chr9-27110963-27111463	0.952748	-0.0140474	0.017	0.017	1	0.87614	-0.0535631	0.016	0.017	1	0.833251	-0.0395157	0.016	0.017	1	-0.00422868	-0.0161241	-0.0118954	0	0	0	0
chr9-27111668-27112168	0.705468	0.0279433	0.062	0.06	1	0.0865708	0.146889	0.069	0.06	1	0.203315	0.118946	0.069	0.062	1	0.00841176	0.0442181	0.0358063	0	0	0	0
chr9-27117677-27118177	0.000681846	-0.244461	0.179	0.205	1	0.0651397	-0.10318	0.189	0.205	1	0.113674	0.141281	0.189	0.179	1	-0.0735901	-0.0310604	0.0425298	0	0	0	0
chr9-27118852-27119352	0.235898	0.104569	0.06	0.055	1	0.262526	-0.162858	0.05	0.055	1	0.0235403	-0.267427	0.05	0.06	1	0.0314783	-0.0490253	-0.0805036	0	0	0	0
chr9-27122947-27123447	0.402466	0.158044	0.032	0.029	1	0.000895537	0.524182	0.041	0.029	1	0.0179464	0.366138	0.041	0.032	1	0.047576	0.157795	0.110219	0	0	0	0
chr9-27125054-27125554	0.355187	-0.0928343	0.161	0.167	1	0.115121	0.0914549	0.179	0.167	1	0.0142618	0.184289	0.179	0.161	1	-0.0279459	0.0275307	0.0554766	0	0	0	0
chr9-27129142-27129642	0.000343289	0.519626	0.039	0.026	1	1.19701e-07	0.762845	0.045	0.026	0.0162667	0.111846	0.24322	0.045	0.039	1	0.156423	0.229639	0.0732164	0	0	0	0
chr9-27133838-27134338	0.000277826	1.66987	0.007	0.002	1	0.244407	0.611947	0.004	0.002	1	0.0109992	-1.05792	0.004	0.007	1	0.50268	0.184214	-0.318466	0	0	0	0
chr9-27142525-27143025	0.312666	0.146921	0.045	0.04	1	0.0434567	0.288411	0.049	0.04	1	0.343438	0.14149	0.049	0.045	1	0.0442277	0.0868204	0.0425927	0	0	0	0
chr9-27150738-27151238	4.74715e-16	0.87868	0.094	0.051	6.45109e-11	7.45947e-06	0.48662	0.073	0.051	1	0.000158086	-0.39206	0.073	0.094	1	0.264509	0.146487	-0.118022	0	0	0	0
chr9-27151494-27151994	0.0211967	-0.398213	0.025	0.033	1	0.00207723	-0.578552	0.023	0.033	1	0.50379	-0.18034	0.023	0.025	1	-0.119874	-0.174162	-0.0542876	0	0	0	0
chr9-27154877-27155377	0.354652	0.0583662	0.14	0.133	1	4.57745e-05	-0.337495	0.107	0.133	1	1.06557e-06	-0.395862	0.107	0.14	0.144805	0.01757	-0.101596	-0.119166	0	0	0	0
chr9-27162033-27162533	1.63379e-12	1.01479	0.057	0.028	2.22022e-07	0.0917108	-0.307628	0.023	0.028	1	9.92693e-18	-1.32241	0.023	0.057	1.34901e-12	0.305481	-0.0926054	-0.398086	1	0	1	1
chr9-27179485-27179985	2.19256e-69	3.95544	0.072	0.005	2.97956e-64	1.01905e-57	3.7506	0.061	0.005	1.38483e-52	0.0439953	-0.204839	0.061	0.072	1	1.19071	1.12904	-0.0616627	1	1	0	1
chr9-27189344-27189844	0.472964	0.0640138	0.024	0.022	1	0.502965	-0.185013	0.02	0.022	1	0.172444	-0.249027	0.02	0.024	1	0.0192701	-0.0556944	-0.0749645	0	0	0	0
chr9-27192618-27193118	0.0786665	-0.370853	0.017	0.022	1	0.00272368	-0.61125	0.014	0.022	1	0.249758	-0.240397	0.014	0.017	1	-0.111638	-0.184005	-0.0723667	0	0	0	0
chr9-27193819-27194319	0.0661012	-0.35865	0.019	0.025	1	0.703721	-0.0563034	0.024	0.025	1	0.143093	0.302347	0.024	0.019	1	-0.107964	-0.016949	0.0910154	0	0	0	0
chr9-27194371-27194871	0.00196993	-0.247346	0.118	0.139	1	5.38036e-05	-0.319426	0.113	0.139	1	0.415361	-0.0720791	0.113	0.118	1	-0.0744587	-0.0961567	-0.021698	0	0	0	0
chr9-27198331-27198831	0.619229	-0.352624	0.004	0.004	1	0.15247	0.517319	0.007	0.004	1	0.0645089	0.869942	0.007	0.004	1	-0.10615	0.155728	0.261879	0	0	0	0
chr9-2726894-2727394	0.134835	0.192762	0.044	0.038	1	0.162464	0.231227	0.043	0.038	1	0.896026	0.0384643	0.043	0.044	1	0.0580272	0.0696061	0.0115789	0	0	0	0
chr9-27276329-27276829	0.526272	0.119061	0.014	0.012	1	0.752003	0.0724116	0.013	0.012	1	0.745295	-0.0466495	0.013	0.014	1	0.035841	0.0217981	-0.0140429	0	0	0	0
chr9-2727972-2728472	0.338145	0.148541	0.043	0.039	1	0.729531	-0.0163228	0.038	0.039	1	0.199146	-0.164864	0.038	0.043	1	0.0447153	-0.00491364	-0.0496289	0	0	0	0
chr9-27333093-27333593	0.499519	-0.143302	0.018	0.02	1	0.0321538	-0.455655	0.014	0.02	1	0.161105	-0.312354	0.014	0.018	1	-0.0431382	-0.137166	-0.0940278	0	0	0	0
chr9-27394086-27394586	0.0386322	-0.26015	0.039	0.048	1	1.16274e-12	-1.1223	0.022	0.048	1.5801e-07	9.639e-07	-0.862145	0.022	0.039	0.130988	-0.0783131	-0.337845	-0.259532	0	1	0	1
chr9-27395454-27395954	0.800878	-0.118236	0.008	0.009	1	0.248683	-0.408152	0.007	0.009	1	0.385268	-0.289916	0.007	0.008	1	-0.0355927	-0.122866	-0.0872733	0	0	0	0
chr9-27407437-27407937	0.0661188	0.356524	0.025	0.019	1	0.865273	0.0185315	0.02	0.019	1	0.0965912	-0.337992	0.02	0.025	1	0.107324	0.00557852	-0.101746	0	0	0	0
chr9-27407979-27408479	0.00261834	0.322293	0.071	0.056	1	0.625285	0.0220616	0.058	0.056	1	0.0112708	-0.300231	0.058	0.071	1	0.0970198	0.00664121	-0.0903786	0	0	0	0
chr9-2745374-2745874	3.66957e-12	1.18241	0.043	0.019	4.98673e-07	1.63697e-05	0.786073	0.032	0.019	1	0.00563049	-0.396338	0.032	0.043	1	0.355941	0.236632	-0.11931	1	0	0	1
chr9-2745875-2746375	1.77589e-22	1.06005	0.098	0.047	2.41333e-17	2.01279e-05	0.513306	0.066	0.047	1	1.98986e-08	-0.54674	0.066	0.098	0.0027041	0.319105	0.15452	-0.164585	1	0	0	1
chr9-27460499-27460999	0.130706	-0.182568	0.045	0.051	1	0.851335	0.0261008	0.05	0.051	1	0.18777	0.208669	0.05	0.045	1	-0.0549585	0.00785712	0.0628157	0	0	0	0
chr9-27499442-27499942	0.19969	0.147111	0.046	0.04	1	0.959001	-0.0131791	0.04	0.04	1	0.185485	-0.16029	0.04	0.046	1	0.0442848	-0.0039673	-0.0482521	0	0	0	0
chr9-27505598-27506098	1.82155e-19	0.748308	0.15	0.091	2.47538e-14	1.3905e-06	0.430146	0.12	0.091	0.188961	1.82672e-05	-0.318161	0.12	0.15	1	0.225263	0.129487	-0.0957761	0	0	0	0
chr9-27528842-27529342	0.0840897	0.36941	0.02	0.015	1	0.162482	0.340647	0.019	0.015	1	0.716818	-0.0287627	0.019	0.02	1	0.111203	0.102545	-0.00865843	0	0	0	0
chr9-27529560-27530060	0.141662	0.148444	0.063	0.056	1	0.156139	0.149377	0.062	0.056	1	0.927894	0.000933341	0.062	0.063	1	0.0446861	0.044967	0.000280964	0	0	0	0
chr9-27572548-27573048	0.364097	0.157123	0.04	0.037	1	0.962577	-0.0330194	0.036	0.037	1	0.342002	-0.190143	0.036	0.04	1	0.0472988	-0.00993984	-0.0572387	0	0	0	0
chr9-27573244-27573744	0.2962	0.0645437	0.159	0.151	1	0.108106	0.0997551	0.163	0.151	1	0.606003	0.0352114	0.163	0.159	1	0.0194296	0.0300293	0.0105997	0	0	0	0
chr9-27573910-27574410	0.0441035	-0.223234	0.059	0.069	1	0.670375	0.0184383	0.072	0.069	1	0.0158254	0.241673	0.072	0.059	1	-0.0672003	0.00555047	0.0727507	0	0	0	0
chr9-2765186-2765686	0.112329	-0.510902	0.006	0.008	1	0.587585	0.182555	0.009	0.008	1	0.0368738	0.693457	0.009	0.006	1	-0.153797	0.0549545	0.208751	0	0	0	0
chr9-2843362-2843862	0.0184541	-0.391202	0.035	0.044	1	0.540242	0.0509748	0.047	0.044	1	0.00331342	0.442176	0.047	0.035	1	-0.117763	0.015345	0.133108	0	0	0	0
chr9-2843863-2844363	0.59399	-0.037586	0.242	0.246	1	0.03199	-0.129764	0.231	0.246	1	0.125325	-0.0921782	0.231	0.242	1	-0.0113145	-0.0390629	-0.0277484	0	0	0	0
chr9-2857528-2858028	0.427653	-0.216359	0.016	0.018	1	0.405253	-0.184177	0.016	0.018	1	0.991373	0.0321823	0.016	0.016	1	-0.0651306	-0.0554428	0.00968783	0	0	0	0
chr9-297426-297926	0.0629721	-0.432126	0.012	0.017	1	0.0802043	-0.410612	0.012	0.017	1	0.861949	0.0215135	0.012	0.012	1	-0.130083	-0.123607	0.00647622	0	0	0	0
chr9-31304474-31304974	0.521299	0.0945538	0.025	0.023	1	0.983746	-0.028666	0.023	0.023	1	0.509886	-0.12322	0.023	0.025	1	0.0284635	-0.00862932	-0.0370928	0	0	0	0
chr9-3200446-3200946	0.378789	0.244612	0.009	0.008	1	0.0213142	0.605931	0.012	0.008	1	0.176906	0.361319	0.012	0.009	1	0.0736355	0.182403	0.108768	0	0	0	0
chr9-32344459-32344959	1.5154e-13	1.82519	0.027	0.008	2.05934e-08	1.51344e-07	1.35337	0.02	0.008	0.0205668	0.0189987	-0.471822	0.02	0.027	1	0.549438	0.407405	-0.142033	1	1	0	1
chr9-32378452-32378952	0.025969	0.369344	0.028	0.021	1	0.0676322	0.322413	0.026	0.021	1	0.656785	-0.0469306	0.026	0.028	1	0.111184	0.0970561	-0.0141275	0	0	0	0
chr9-32379201-32379701	0.0203289	0.353428	0.041	0.032	1	0.570812	0.0912289	0.034	0.032	1	0.0787773	-0.262199	0.034	0.041	1	0.106392	0.0274626	-0.0789297	0	0	0	0
chr9-32384322-32384822	0.677505	-0.0246213	0.21	0.214	1	0.0734046	0.09748	0.228	0.214	1	0.0329797	0.122101	0.228	0.21	1	-0.00741174	0.0293444	0.0367561	0	0	0	0
chr9-32394615-32395115	0.561367	-0.170663	0.015	0.016	1	0.643797	0.0940358	0.018	0.016	1	0.306124	0.264699	0.018	0.015	1	-0.0513746	0.0283076	0.0796822	0	0	0	0
chr9-32395263-32395763	0.158607	0.303609	0.019	0.015	1	0.146816	0.305507	0.019	0.015	1	0.997062	0.00189806	0.019	0.019	1	0.0913955	0.0919668	0.000571373	0	0	0	0
chr9-32395785-32396285	0.0324227	0.182253	0.123	0.109	1	0.00195696	0.226754	0.13	0.109	1	0.396587	0.0445007	0.13	0.123	1	0.0548637	0.0682598	0.013396	0	0	0	0
chr9-32423262-32423762	0.56467	-0.0741173	0.086	0.089	1	0.06546	-0.192163	0.079	0.089	1	0.228121	-0.118046	0.079	0.086	1	-0.0223115	-0.057847	-0.0355354	0	0	0	0
chr9-32424516-32425016	0.52329	0.145008	0.026	0.024	1	0.169672	0.244371	0.029	0.024	1	0.492645	0.0993632	0.029	0.026	1	0.0436518	0.0735631	0.0299113	0	0	0	0
chr9-32430682-32431182	0.135738	0.22337	0.059	0.052	1	0.444033	0.107712	0.056	0.052	1	0.458286	-0.115658	0.056	0.059	1	0.0672411	0.0324246	-0.0348165	0	0	0	0
chr9-32431847-32432347	0.40577	-0.190792	0.021	0.024	1	0.892476	-0.0464528	0.024	0.024	1	0.485388	0.14434	0.024	0.021	1	-0.0574343	-0.0139837	0.0434506	0	0	0	0
chr9-32486723-32487223	3.60189e-31	1.99713	0.059	0.015	4.89476e-26	0.000716007	0.707899	0.024	0.015	1	1.58596e-17	-1.28923	0.024	0.059	2.15522e-12	0.601195	0.213099	-0.388096	1	0	1	1
chr9-32500710-32501210	0.563522	-0.109337	0.025	0.027	1	0.830463	-0.00958348	0.026	0.027	1	0.711927	0.0997537	0.026	0.025	1	-0.0329138	-0.00288492	0.0300288	0	0	0	0
chr9-32502435-32502935	0.276071	0.0618689	0.147	0.139	1	0.0204733	0.135073	0.156	0.139	1	0.248632	0.0732045	0.156	0.147	1	0.0186244	0.0406611	0.0220367	0	0	0	0
chr9-32508954-32509454	0.749949	-0.140257	0.004	0.004	1	0.0563846	0.725043	0.007	0.004	1	0.0335907	0.8653	0.007	0.004	1	-0.0422215	0.21826	0.260481	0	0	0	0
chr9-32524882-32525382	0.0307414	-0.465329	0.015	0.021	1	0.506265	-0.109549	0.019	0.021	1	0.128997	0.35578	0.019	0.015	1	-0.140078	-0.0329774	0.107101	0	0	0	0
chr9-32525383-32525883	0.981631	-0.0185445	0.019	0.019	1	0.75181	0.0679993	0.02	0.019	1	0.778102	0.0865438	0.02	0.019	1	-0.00558246	0.0204698	0.0260523	0	0	0	0
chr9-32526371-32526871	0.270235	0.0840006	0.117	0.109	1	0.421065	0.0505807	0.115	0.109	1	0.746824	-0.0334199	0.115	0.117	1	0.0252867	0.0152263	-0.0100604	0	0	0	0
chr9-32550806-32551306	0.250273	0.0825457	0.118	0.11	1	0.784468	-0.0460682	0.109	0.11	1	0.158214	-0.128614	0.109	0.118	1	0.0248487	-0.0138679	-0.0387166	0	0	0	0
chr9-32551495-32551995	0.0856615	0.332412	0.03	0.025	1	0.477742	0.147361	0.027	0.025	1	0.306598	-0.185051	0.027	0.03	1	0.100066	0.0443601	-0.0557059	0	0	0	0
chr9-32552077-32552577	0.106028	-0.119306	0.142	0.154	1	0.668602	-0.0380711	0.151	0.154	1	0.228941	0.081235	0.151	0.142	1	-0.0359147	-0.0114605	0.0244542	0	0	0	0
chr9-32552602-32553102	0.214905	-0.11244	0.056	0.062	1	0.886924	-0.0252136	0.061	0.062	1	0.272639	0.0872262	0.061	0.056	1	-0.0338477	-0.00759004	0.0262577	0	0	0	0
chr9-32572197-32572697	0.721039	-0.080659	0.038	0.039	1	0.559191	-0.0877974	0.037	0.039	1	0.836238	-0.0071384	0.037	0.038	1	-0.0242808	-0.0264296	-0.00214887	0	0	0	0
chr9-32572948-32573448	0.706585	0.0457252	0.07	0.068	1	0.916702	-0.0277466	0.068	0.068	1	0.634078	-0.0734718	0.068	0.07	1	0.0137646	-0.00835256	-0.0221172	0	0	0	0
chr9-32580829-32581329	0.0108101	0.593946	0.019	0.013	1	0.088391	0.364861	0.017	0.013	1	0.374237	-0.229085	0.017	0.019	1	0.178796	0.109834	-0.0689615	0	0	0	0
chr9-32581404-32581904	0.00160756	0.641644	0.028	0.018	1	0.0902361	0.306289	0.023	0.018	1	0.132262	-0.335355	0.023	0.028	1	0.193154	0.0922023	-0.100952	0	0	0	0
chr9-32584818-32585318	0.00961925	0.545457	0.02	0.014	1	0.482247	0.0783762	0.015	0.014	1	0.0567919	-0.467081	0.015	0.02	1	0.164199	0.0235936	-0.140605	0	0	0	0
chr9-32597166-32597666	0.664472	0.0691366	0.011	0.01	1	0.213453	-0.423634	0.008	0.01	1	0.101424	-0.49277	0.008	0.011	1	0.0208122	-0.127526	-0.148339	0	0	0	0
chr9-32604116-32604616	0.298331	-0.18284	0.046	0.05	1	0.0938439	0.179396	0.057	0.05	1	0.00798403	0.362236	0.057	0.046	1	-0.0550403	0.0540037	0.109044	0	0	0	0
chr9-32644580-32645080	0.000798348	-0.209068	0.167	0.194	1	1.58395e-13	-0.483256	0.139	0.194	2.15249e-08	0.000149299	-0.274187	0.139	0.167	1	-0.0629359	-0.145475	-0.0825386	0	0	0	0
chr9-32665068-32665568	0.0650099	-0.223166	0.045	0.053	1	0.0580106	-0.224859	0.045	0.053	1	0.990958	-0.00169285	0.045	0.045	1	-0.0671796	-0.0676892	-0.000509599	0	0	0	0
chr9-32672440-32672940	0.0107723	-0.222885	0.121	0.137	1	0.000150578	-0.295959	0.112	0.137	1	0.256127	-0.073074	0.112	0.121	1	-0.0670949	-0.0890924	-0.0219975	0	0	0	0
chr9-32705062-32705562	0.399699	0.38238	0.007	0.006	1	0.130787	0.55588	0.009	0.006	1	0.534936	0.173501	0.009	0.007	1	0.115108	0.167337	0.052229	0	0	0	0
chr9-32899148-32899648	0.439181	-0.239876	0.011	0.012	1	0.505405	0.157033	0.014	0.012	1	0.159942	0.396909	0.014	0.011	1	-0.0722099	0.0472717	0.119482	0	0	0	0
chr9-32926857-32927357	0.0395477	0.148171	0.118	0.104	1	0.126717	0.0877944	0.114	0.104	1	0.564163	-0.0603763	0.114	0.118	1	0.0446038	0.0264288	-0.0181751	0	0	0	0
chr9-32928313-32928813	0.185386	-0.185002	0.033	0.038	1	0.0013509	-0.515431	0.027	0.038	1	0.0754487	-0.330429	0.027	0.033	1	-0.0556911	-0.15516	-0.099469	0	0	0	0
chr9-32954571-32955071	0.169956	-0.272022	0.031	0.036	1	0.0152402	-0.394759	0.028	0.036	1	0.323822	-0.122737	0.028	0.031	1	-0.0818867	-0.118834	-0.0369476	0	0	0	0
chr9-32968355-32968855	0.363339	0.26346	0.011	0.009	1	0.309764	-0.346551	0.007	0.009	1	0.0593682	-0.610011	0.007	0.011	1	0.0793094	-0.104322	-0.183632	0	0	0	0
chr9-32986864-32987364	0.00500528	-1.12578	0.005	0.01	1	0.376856	0.193859	0.012	0.01	1	0.000320313	1.31964	0.012	0.005	1	-0.338895	0.0583575	0.397252	0	0	0	0
chr9-33000668-33001168	0.0394434	0.323824	0.036	0.029	1	0.501089	0.0920388	0.031	0.029	1	0.162153	-0.231785	0.031	0.036	1	0.0974808	0.0277065	-0.0697744	0	0	0	0
chr9-33001357-33001857	0.358	0.0442003	0.178	0.169	1	0.993384	-0.00219353	0.17	0.169	1	0.35415	-0.0463938	0.17	0.178	1	0.0133056	-0.000660318	-0.0139659	0	0	0	0
chr9-33024422-33024922	0.0111328	0.317555	0.058	0.046	1	0.679624	0.0548851	0.048	0.046	1	0.0337836	-0.26267	0.048	0.058	1	0.0955935	0.0165221	-0.0790715	0	0	0	0
chr9-33024928-33025428	0.179772	0.0649872	0.247	0.236	1	0.0345044	0.0961502	0.254	0.236	1	0.482965	0.031163	0.254	0.247	1	0.0195631	0.0289441	0.009381	0	0	0	0
chr9-33025522-33026022	8.03553e-21	0.888739	0.134	0.077	1.09198e-15	9.22266e-13	0.671069	0.118	0.077	1.2533e-07	0.0154684	-0.217671	0.118	0.134	1	0.267537	0.202012	-0.0655254	0	0	0	0
chr9-33027688-33028188	0.0447227	0.59981	0.01	0.006	1	0.732639	0.071169	0.007	0.006	1	0.0956386	-0.528641	0.007	0.01	1	0.180561	0.021424	-0.159137	0	0	0	0
chr9-33041028-33041528	0.625041	0.16756	0.012	0.011	1	0.87655	-0.0325424	0.011	0.011	1	0.524522	-0.200103	0.011	0.012	1	0.0504407	-0.00979623	-0.0602369	0	0	0	0
chr9-33042404-33042904	0.0280748	0.452206	0.019	0.014	1	0.422009	0.150275	0.015	0.014	1	0.159277	-0.301932	0.015	0.019	1	0.136128	0.0452372	-0.0908905	0	0	0	0
chr9-33044008-33044508	0.311077	-0.082199	0.124	0.131	1	0.40514	0.0560213	0.137	0.131	1	0.0702496	0.13822	0.137	0.124	1	-0.0247444	0.0168641	0.0416085	0	0	0	0
chr9-33044636-33045136	0.685555	0.0507713	0.027	0.026	1	0.5704	0.0849452	0.028	0.026	1	0.884023	0.0341739	0.028	0.027	1	0.0152837	0.0255711	0.0102874	0	0	0	0
chr9-33045303-33045803	0.0309659	0.682648	0.013	0.008	1	0.735355	0.172202	0.009	0.008	1	0.0696713	-0.510447	0.009	0.013	1	0.205498	0.0518379	-0.15366	0	0	0	0
chr9-33075993-33076493	0.0402744	-0.261681	0.043	0.051	1	0.107942	-0.228604	0.045	0.051	1	0.612597	0.0330775	0.045	0.043	1	-0.0787739	-0.0688166	0.0099573	0	0	0	0
chr9-33076502-33077002	0.0963336	-0.0956955	0.209	0.224	1	0.527357	-0.0437205	0.219	0.224	1	0.292797	0.051975	0.219	0.209	1	-0.0288072	-0.0131612	0.015646	0	0	0	0
chr9-33081200-33081700	0.167809	-0.177956	0.065	0.072	1	0.625177	-0.0449324	0.069	0.072	1	0.365786	0.133024	0.069	0.065	1	-0.0535702	-0.013526	0.0400442	0	0	0	0
chr9-33082772-33083272	0.150123	-0.380051	0.017	0.021	1	0.533124	-0.169956	0.019	0.021	1	0.402783	0.210095	0.019	0.017	1	-0.114407	-0.0511619	0.0632448	0	0	0	0
chr9-33092578-33093078	0.194939	0.259159	0.022	0.018	1	0.188108	0.278608	0.022	0.018	1	0.987101	0.0194485	0.022	0.022	1	0.0780147	0.0838693	0.00585459	0	0	0	0
chr9-33101018-33101518	0.148064	0.29242	0.026	0.021	1	0.114635	0.305037	0.026	0.021	1	0.931059	0.0126166	0.026	0.026	1	0.0880272	0.0918252	0.00379797	0	0	0	0
chr9-33107262-33107762	8.12034e-08	-0.607412	0.06	0.088	0.0110351	3.51664e-06	-0.47917	0.064	0.088	0.47789	0.370904	0.128242	0.064	0.06	1	-0.182849	-0.144245	0.0386047	0	0	0	0
chr9-33125756-33126256	0.139597	-0.319364	0.021	0.026	1	0.963129	-0.0351039	0.026	0.026	1	0.129655	0.28426	0.026	0.021	1	-0.0961382	-0.0105673	0.0855708	0	0	0	0
chr9-33130417-33130917	0.0107296	-0.353124	0.053	0.064	1	0.236161	-0.176181	0.059	0.064	1	0.156294	0.176943	0.059	0.053	1	-0.106301	-0.0530357	0.0532651	0	0	0	0
chr9-33132088-33132588	0.338078	0.0560817	0.079	0.074	1	0.980562	-0.0416333	0.074	0.074	1	0.352042	-0.0977151	0.074	0.079	1	0.0168823	-0.0125329	-0.0294152	0	0	0	0
chr9-33135575-33136075	0.126784	-0.477749	0.005	0.008	1	0.734839	0.168304	0.009	0.008	1	0.066461	0.646053	0.009	0.005	1	-0.143817	0.0506646	0.194481	0	0	0	0
chr9-33140366-33140866	0.689329	-0.0941946	0.012	0.013	1	0.0608269	-0.50955	0.009	0.013	1	0.156036	-0.415355	0.009	0.012	1	-0.0283554	-0.15339	-0.125034	0	0	0	0
chr9-33145477-33145977	0.564246	-0.106578	0.017	0.019	1	0.3262	-0.230099	0.016	0.019	1	0.70947	-0.123521	0.016	0.017	1	-0.0320831	-0.0692668	-0.0371836	0	0	0	0
chr9-33150965-33151465	0.21084	0.117661	0.089	0.081	1	0.673532	-0.023489	0.079	0.081	1	0.0992481	-0.14115	0.079	0.089	1	0.0354195	-0.00707088	-0.0424904	0	0	0	0
chr9-33158584-33159084	0.032272	0.29333	0.042	0.034	1	0.240942	0.144752	0.038	0.034	1	0.317474	-0.148578	0.038	0.042	1	0.0883012	0.0435748	-0.0447264	0	0	0	0
chr9-33159153-33159653	0.559996	0.0603307	0.05	0.047	1	0.726326	-0.0483082	0.046	0.047	1	0.358339	-0.108639	0.046	0.05	1	0.0181614	-0.0145422	-0.0327036	0	0	0	0
chr9-33159783-33160283	1.56214e-29	1.57566	0.077	0.027	2.12285e-24	2.20792e-13	1.1088	0.056	0.027	3.00042e-08	2.60392e-05	-0.466862	0.056	0.077	1	0.474322	0.333783	-0.14054	1	1	0	1
chr9-33160958-33161458	0.000252931	-0.376472	0.074	0.095	1	0.000388276	-0.350932	0.075	0.095	1	0.813189	0.0255404	0.075	0.074	1	-0.113329	-0.105641	0.00768842	0	0	0	0
chr9-33165668-33166168	0.354692	0.139436	0.024	0.021	1	0.544923	0.139084	0.023	0.021	1	0.739996	-0.000351451	0.023	0.024	1	0.0419744	0.0418686	-0.000105797	0	0	0	0
chr9-33166289-33166789	0.29541	-0.190044	0.033	0.037	1	0.177265	-0.216717	0.032	0.037	1	0.796944	-0.0266732	0.032	0.033	1	-0.0572089	-0.0652384	-0.00802944	0	0	0	0
chr9-33167079-33167579	0.527975	0.0326399	0.344	0.337	1	0.0155795	0.0969997	0.362	0.337	1	0.0891382	0.0643598	0.362	0.344	1	0.00982559	0.0291998	0.0193742	0	0	0	0
chr9-33167784-33168284	0.0177103	-0.532705	0.017	0.024	1	0.985326	-0.0457374	0.024	0.024	1	0.0190074	0.486968	0.024	0.017	1	-0.16036	-0.0137683	0.146592	0	0	0	0
chr9-33170713-33171213	0.795727	-0.0668139	0.015	0.016	1	0.528022	0.153923	0.017	0.016	1	0.38772	0.220737	0.017	0.015	1	-0.020113	0.0463355	0.0664485	0	0	0	0
chr9-33172354-33172854	0.00935312	0.511843	0.029	0.021	1	0.322918	0.194234	0.024	0.021	1	0.103215	-0.317609	0.024	0.029	1	0.15408	0.0584701	-0.0956099	0	0	0	0
chr9-33174943-33175443	0.746469	0.122147	0.002	0.002	1	0.673138	-0.359437	0.002	0.002	1	0.465878	-0.481583	0.002	0.002	1	0.0367698	-0.108201	-0.144971	0	0	0	0
chr9-33180730-33181230	3.08637e-07	1.06374	0.028	0.013	0.0419419	0.973709	-0.00499048	0.013	0.013	1	3.20281e-07	-1.06873	0.013	0.028	0.0435242	0.320217	-0.00150228	-0.321719	1	0	1	1
chr9-33186413-33186913	1.06313e-57	2.88829	0.074	0.01	1.44472e-52	1.07419e-57	2.87146	0.073	0.01	1.45976e-52	0.865636	-0.016833	0.073	0.074	1	0.869462	0.864395	-0.00506724	1	1	0	1
chr9-3321091-3321591	0.0666083	0.232478	0.044	0.037	1	0.795184	0.0582373	0.037	0.037	1	0.115942	-0.174241	0.037	0.044	1	0.0699829	0.0175312	-0.0524518	0	0	0	0
chr9-33211581-33212081	0.533023	-0.290117	0.005	0.006	1	0.923802	0.0576978	0.006	0.006	1	0.477213	0.347815	0.006	0.005	1	-0.0873339	0.0173688	0.104703	0	0	0	0
chr9-33221946-33222446	0.290149	-0.225953	0.014	0.017	1	1.35909e-11	1.21151	0.039	0.017	1.84692e-06	1.768e-13	1.43746	0.039	0.014	2.4026e-08	-0.0680185	0.364701	0.43272	0	1	1	1
chr9-33225529-33226029	0.200823	0.21831	0.028	0.024	1	0.601422	0.11065	0.025	0.024	1	0.444559	-0.10766	0.025	0.028	1	0.0657177	0.0333089	-0.0324088	0	0	0	0
chr9-33233904-33234404	1.07631e-07	-0.650774	0.045	0.071	0.0146265	0.227913	-0.13897	0.065	0.071	1	3.24279e-05	0.511804	0.065	0.045	1	-0.195903	-0.0418343	0.154068	0	0	0	0
chr9-33239907-33240407	0.00802013	-0.347618	0.042	0.054	1	1.14478e-06	-0.641048	0.034	0.054	0.155569	0.0379725	-0.29343	0.034	0.042	1	-0.104643	-0.192975	-0.0883313	0	0	0	0
chr9-33263051-33263551	0.52387	-0.144489	0.03	0.032	1	0.652736	-0.0512577	0.031	0.032	1	0.843421	0.0932315	0.031	0.03	1	-0.0434956	-0.0154301	0.0280655	0	0	0	0
chr9-33263891-33264391	0.33265	-0.173322	0.054	0.058	1	0.8349	-0.0527379	0.057	0.058	1	0.444407	0.120584	0.057	0.054	1	-0.0521752	-0.0158757	0.0362995	0	0	0	0
chr9-33264545-33265045	0.246062	-0.0629598	0.358	0.363	1	0.830826	0.000940639	0.367	0.363	1	0.171746	0.0639005	0.367	0.358	1	-0.0189528	0.000283161	0.019236	0	0	0	0
chr9-33265387-33265887	8.31057e-06	0.834061	0.039	0.024	1	0.0660732	0.371641	0.03	0.024	1	0.00784492	-0.462421	0.03	0.039	1	0.251078	0.111875	-0.139203	0	0	0	0
chr9-33286953-33287453	0.939101	0.0241881	0.033	0.033	1	0.231029	-0.177597	0.029	0.033	1	0.217776	-0.201785	0.029	0.033	1	0.00728135	-0.053462	-0.0607434	0	0	0	0
chr9-33289529-33290029	0.849852	-0.0563085	0.026	0.026	1	0.678225	-0.05685	0.025	0.026	1	0.832704	-0.000541559	0.025	0.026	1	-0.0169505	-0.0171136	-0.000163026	0	0	0	0
chr9-33290200-33290700	0.94254	0.0111028	0.192	0.192	1	0.88339	0.00855792	0.193	0.192	1	0.945512	-0.0025449	0.193	0.192	1	0.00334228	0.00257619	-0.000766092	0	0	0	0
chr9-33290707-33291207	0.0104862	-0.231861	0.098	0.113	1	0.270856	-0.107449	0.107	0.113	1	0.134193	0.124411	0.107	0.098	1	-0.069797	-0.0323454	0.0374515	0	0	0	0
chr9-3330738-3331238	2.86395e-15	1.70657	0.034	0.011	3.89193e-10	9.7916e-09	1.28387	0.026	0.011	0.00133062	0.0176571	-0.4227	0.026	0.034	1	0.51373	0.386485	-0.127245	1	1	0	1
chr9-33320401-33320901	0.0637704	0.396586	0.025	0.02	1	0.972234	0.0067962	0.02	0.02	1	0.0707833	-0.38979	0.02	0.025	1	0.119384	0.00204586	-0.117338	0	0	0	0
chr9-3332783-3333283	2.73201e-25	1.49361	0.07	0.025	3.71264e-20	2.11003e-14	1.13337	0.055	0.025	2.86741e-09	0.0026653	-0.360239	0.055	0.07	1	0.449621	0.341178	-0.108443	1	1	0	1
chr9-33329198-33329698	0.203472	0.137571	0.068	0.062	1	0.000233039	-0.480572	0.045	0.062	1	1.43946e-06	-0.618143	0.045	0.068	0.195614	0.0414129	-0.144667	-0.18608	0	0	0	0
chr9-33329901-33330401	0.108115	0.184649	0.057	0.05	1	2.18019e-06	-0.745292	0.032	0.05	0.296274	5.71191e-10	-0.92994	0.032	0.057	7.76215e-05	0.0555848	-0.224355	-0.27994	0	0	0	0
chr9-33331597-33332097	0.48776	-0.146177	0.023	0.025	1	0.0953788	-0.275663	0.02	0.025	1	0.356555	-0.129487	0.02	0.023	1	-0.0440036	-0.082983	-0.0389793	0	0	0	0
chr9-33350220-33350720	0.145809	-0.147492	0.066	0.074	1	1.4223e-05	-0.499227	0.053	0.074	1	0.00604721	-0.351734	0.053	0.066	1	-0.0443996	-0.150282	-0.105883	0	0	0	0
chr9-33354900-33355400	3.00622e-07	0.804224	0.051	0.03	0.0408527	0.530244	0.103238	0.033	0.03	1	7.47506e-06	-0.700986	0.033	0.051	1	0.242095	0.0310778	-0.211018	0	0	0	0
chr9-3337471-3337971	0.000851199	0.466728	0.051	0.037	1	2.26827e-05	0.548833	0.055	0.037	1	0.436167	0.0821053	0.055	0.051	1	0.140499	0.165215	0.0247162	0	0	0	0
chr9-33374837-33375337	0.208355	-0.139902	0.052	0.058	1	0.867795	0.0396262	0.058	0.058	1	0.15963	0.179528	0.058	0.052	1	-0.0421146	0.0119287	0.0540433	0	0	0	0
chr9-33381135-33381635	0.394122	-0.209856	0.01	0.011	1	0.553573	0.163886	0.013	0.011	1	0.157904	0.373742	0.013	0.01	1	-0.063173	0.0493346	0.112508	0	0	0	0
chr9-33390869-33391369	7.51896e-07	-0.64911	0.043	0.065	0.102178	1.31337e-13	-1.00636	0.034	0.065	1.78479e-08	0.0238237	-0.357248	0.034	0.043	1	-0.195401	-0.302944	-0.107542	0	1	0	1
chr9-33391371-33391871	1.79138e-15	-0.69465	0.092	0.144	2.43438e-10	6.77612e-42	-1.25158	0.062	0.144	9.20835e-37	7.49234e-08	-0.556931	0.062	0.092	0.0101816	-0.20911	-0.376763	-0.167653	0	1	0	1
chr9-33403300-33403800	0.196882	-0.180357	0.047	0.053	1	0.700637	0.0517381	0.055	0.053	1	0.0983947	0.232095	0.055	0.047	1	-0.0542929	0.0155747	0.0698677	0	0	0	0
chr9-33403868-33404368	0.971569	-0.000255764	0.008	0.008	1	0.235213	-0.403885	0.006	0.008	1	0.266083	-0.403629	0.006	0.008	1	-7.69925e-05	-0.121581	-0.121504	0	0	0	0
chr9-33405652-33406152	0.0675388	0.538881	0.014	0.01	1	0.903105	0.021119	0.01	0.01	1	0.0893138	-0.517762	0.01	0.014	1	0.162219	0.00635746	-0.155862	0	0	0	0
chr9-33439225-33439725	0.0416167	-0.340155	0.032	0.04	1	0.346353	0.120053	0.043	0.04	1	0.00343751	0.460207	0.043	0.032	1	-0.102397	0.0361395	0.138536	0	0	0	0
chr9-33443729-33444229	0.710303	0.122067	0.008	0.007	1	0.0843618	0.500815	0.01	0.007	1	0.197376	0.378749	0.01	0.008	1	0.0367458	0.15076	0.114015	0	0	0	0
chr9-33446905-33447405	0.14282	-0.174205	0.051	0.058	1	0.107328	-0.209017	0.051	0.058	1	0.931299	-0.0348121	0.051	0.051	1	-0.0524408	-0.0629203	-0.0104795	0	0	0	0
chr9-33447762-33448262	0.187305	0.254439	0.023	0.019	1	0.982733	-0.00937116	0.019	0.019	1	0.197059	-0.26381	0.019	0.023	1	0.0765937	-0.002821	-0.0794147	0	0	0	0
chr9-33452761-33453261	0.00370517	-0.274745	0.082	0.098	1	0.000209142	-0.366841	0.078	0.098	1	0.493023	-0.0920964	0.078	0.082	1	-0.0827065	-0.11043	-0.0277238	0	0	0	0
chr9-33453395-33453895	0.496776	-0.183849	0.013	0.014	1	0.747323	0.0986515	0.015	0.014	1	0.324057	0.282501	0.015	0.013	1	-0.0553441	0.0296971	0.0850411	0	0	0	0
chr9-33454047-33454547	0.387272	0.239944	0.013	0.011	1	0.0809666	0.480943	0.014	0.011	1	0.407772	0.240999	0.014	0.013	1	0.0722303	0.144778	0.072548	0	0	0	0
chr9-33455861-33456361	0.021192	0.689076	0.011	0.007	1	0.218776	0.385186	0.009	0.007	1	0.269792	-0.30389	0.009	0.011	1	0.207432	0.115952	-0.09148	0	0	0	0
chr9-33458449-33458949	0.0523008	-0.345716	0.029	0.036	1	0.915163	-0.0270088	0.035	0.036	1	0.0668814	0.318707	0.035	0.029	1	-0.104071	-0.00813047	0.0959404	0	0	0	0
chr9-33459241-33459741	0.881172	0.0234666	0.012	0.012	1	0.749394	0.085736	0.013	0.012	1	0.648369	0.0622694	0.013	0.012	1	0.00706415	0.0258091	0.018745	0	0	0	0
chr9-33460016-33460516	0.698128	0.200661	0.008	0.007	1	0.572714	0.183358	0.008	0.007	1	0.875578	-0.0173029	0.008	0.008	1	0.060405	0.0551963	-0.0052087	0	0	0	0
chr9-33466544-33467044	0.0768339	-0.267972	0.027	0.033	1	0.0189534	-0.344154	0.025	0.033	1	0.615704	-0.0761814	0.025	0.027	1	-0.0806677	-0.103601	-0.0229329	0	0	0	0
chr9-33473707-33474207	0.64645	-0.0157555	0.292	0.296	1	0.416054	-0.0294316	0.289	0.296	1	0.747274	-0.0136761	0.289	0.292	1	-0.00474288	-0.0088598	-0.00411692	0	0	0	0
chr9-33495943-33496443	3.71121e-09	0.789663	0.064	0.038	0.000504332	3.26739e-06	0.620189	0.058	0.038	0.444019	0.172462	-0.169474	0.058	0.064	1	0.237712	0.186695	-0.0510168	0	0	0	0
chr9-33506555-33507055	7.81248e-05	0.238498	0.234	0.201	1	0.00099998	0.190272	0.228	0.201	1	0.444821	-0.0482259	0.228	0.234	1	0.0717952	0.0572777	-0.0145174	0	0	0	0
chr9-33510252-33510752	4.46631e-06	0.781993	0.04	0.024	0.606945	0.0102727	0.439496	0.032	0.024	1	0.0369881	-0.342497	0.032	0.04	1	0.235403	0.132302	-0.103102	0	0	0	0
chr9-33510908-33511408	0.412182	0.0554545	0.088	0.083	1	0.83811	-0.0106119	0.085	0.083	1	0.537499	-0.0660664	0.085	0.088	1	0.0166935	-0.00319449	-0.019888	0	0	0	0
chr9-33517336-33517836	0.582328	-0.0600054	0.032	0.034	1	0.0582803	-0.29281	0.028	0.034	1	0.200694	-0.232804	0.028	0.032	1	-0.0180634	-0.0881445	-0.0700811	0	0	0	0
chr9-33518119-33518619	0.000531715	0.729144	0.024	0.014	1	0.780973	-0.0761741	0.014	0.014	1	0.000209935	-0.805318	0.014	0.024	1	0.219494	-0.0229307	-0.242425	0	0	0	0
chr9-33523250-33523750	0.00248494	-0.256537	0.11	0.129	1	0.176445	0.0926814	0.139	0.129	1	1.65276e-05	0.349218	0.139	0.11	1	-0.0772253	0.0278999	0.105125	0	0	0	0
chr9-33523949-33524449	0.148055	-0.13657	0.085	0.094	1	0.575863	0.0480934	0.097	0.094	1	0.0483695	0.184663	0.097	0.085	1	-0.0411116	0.0144776	0.0555892	0	0	0	0
chr9-33535030-33535530	0.5638	-0.0512218	0.091	0.095	1	0.775701	0.00932669	0.097	0.095	1	0.394902	0.0605485	0.097	0.091	1	-0.0154193	0.00280761	0.0182269	0	0	0	0
chr9-33548809-33549309	0.821715	0.0248162	0.037	0.036	1	0.678261	-0.062705	0.034	0.036	1	0.533357	-0.0875212	0.034	0.037	1	0.00747042	-0.0188761	-0.0263465	0	0	0	0
chr9-33576139-33576639	0.566615	-0.106982	0.02	0.022	1	0.2161	0.234488	0.026	0.022	1	0.0795914	0.341469	0.026	0.02	1	-0.0322046	0.0705878	0.102792	0	0	0	0
chr9-33604227-33604727	0.0740517	-0.50783	0.01	0.014	1	0.144205	-0.418706	0.011	0.014	1	0.702694	0.0891239	0.011	0.01	1	-0.152872	-0.126043	0.026829	0	0	0	0
chr9-33617479-33617979	0.757283	-0.0713521	0.022	0.023	1	0.25125	0.178654	0.026	0.023	1	0.158163	0.250006	0.026	0.022	1	-0.0214791	0.0537801	0.0752593	0	0	0	0
chr9-33619518-33620018	0.146751	-0.279364	0.019	0.023	1	0.26703	-0.199393	0.02	0.023	1	0.704402	0.0799716	0.02	0.019	1	-0.0840971	-0.0600232	0.0240738	0	0	0	0
chr9-33620946-33621446	0.359575	-0.357292	0.005	0.007	1	0.0958788	-0.610127	0.004	0.007	1	0.482379	-0.252835	0.004	0.005	1	-0.107555	-0.183666	-0.076111	0	0	0	0
chr9-33623918-33624418	0.874933	-0.067898	0.041	0.041	1	0.807334	-0.081186	0.041	0.041	1	0.937477	-0.013288	0.041	0.041	1	-0.0204393	-0.0244394	-0.00400009	0	0	0	0
chr9-33676543-33677043	0.758119	0.0716293	0.026	0.025	1	0.898054	0.00224108	0.025	0.025	1	0.853537	-0.0693883	0.025	0.026	1	0.0215626	0.000674633	-0.0208879	0	0	0	0
chr9-33703611-33704111	0.563522	0.0806464	0.017	0.015	1	0.168712	0.282887	0.019	0.015	1	0.450948	0.202241	0.019	0.017	1	0.024277	0.0851575	0.0608805	0	0	0	0
chr9-33718946-33719446	0.840352	-0.0586128	0.135	0.134	1	0.490077	-0.0709632	0.131	0.134	1	0.635905	-0.0123504	0.131	0.135	1	-0.0176442	-0.021362	-0.00371784	0	0	0	0
chr9-33719997-33720497	0.594506	-0.131364	0.018	0.019	1	0.616856	-0.129248	0.018	0.019	1	0.963748	0.00211631	0.018	0.018	1	-0.0395445	-0.0389074	0.000637074	0	0	0	0
chr9-33721984-33722484	0.886224	0.0105199	0.05	0.049	1	0.356371	-0.167558	0.046	0.049	1	0.301739	-0.178078	0.046	0.05	1	0.0031668	-0.05044	-0.0536068	0	0	0	0
chr9-33738065-33738565	0.498483	-0.0985641	0.027	0.029	1	0.575156	-0.0907826	0.028	0.029	1	0.892286	0.00778154	0.028	0.027	1	-0.0296708	-0.0273283	0.00234248	0	0	0	0
chr9-33742453-33742953	0.817819	0.131605	0.012	0.012	1	0.674676	-0.0548847	0.011	0.012	1	0.526409	-0.18649	0.011	0.012	1	0.039617	-0.0165219	-0.056139	0	0	0	0
chr9-33750375-33750875	0.0263656	-0.20903	0.088	0.101	1	0.406599	-0.073866	0.096	0.101	1	0.15773	0.135164	0.096	0.088	1	-0.0629243	-0.0222359	0.0406884	0	0	0	0
chr9-33751090-33751590	0.299533	0.179408	0.037	0.033	1	0.264744	0.190324	0.037	0.033	1	0.964738	0.0109157	0.037	0.037	1	0.0540072	0.0572932	0.00328596	0	0	0	0
chr9-33751598-33752098	0.387666	-0.19575	0.015	0.017	1	0.317477	-0.134546	0.015	0.017	1	0.918584	0.0612035	0.015	0.015	1	-0.0589266	-0.0405025	0.0184241	0	0	0	0
chr9-33759559-33760059	0.00121286	0.228462	0.157	0.133	1	0.0637409	0.134806	0.146	0.133	1	0.153541	-0.0936555	0.146	0.157	1	0.0687739	0.0405807	-0.0281931	0	0	0	0
chr9-33762366-33762866	0.443506	-0.304488	0.005	0.007	1	0.978476	-0.066848	0.007	0.007	1	0.460614	0.23764	0.007	0.005	1	-0.0916602	-0.0201232	0.0715369	0	0	0	0
chr9-33763609-33764109	0.000127555	0.21626	0.232	0.2	1	0.253146	0.0820645	0.208	0.2	1	0.00744034	-0.134195	0.208	0.232	1	0.0651006	0.0247039	-0.0403968	0	0	0	0
chr9-33765376-33765876	0.612303	0.0807884	0.056	0.054	1	0.809945	-0.0152027	0.053	0.054	1	0.462484	-0.0959911	0.053	0.056	1	0.0243197	-0.00457647	-0.0288962	0	0	0	0
chr9-33767285-33767785	0.762431	-0.0444614	0.062	0.064	1	0.0998171	0.169198	0.072	0.064	1	0.0592895	0.213659	0.072	0.062	1	-0.0133842	0.0509336	0.0643178	0	0	0	0
chr9-33770402-33770902	0.473141	0.0315592	0.126	0.12	1	0.312454	-0.103928	0.114	0.12	1	0.0906877	-0.135487	0.114	0.126	1	0.00950025	-0.0312855	-0.0407858	0	0	0	0
chr9-33778656-33779156	0.885448	-0.0525802	0.028	0.029	1	0.40985	-0.153781	0.026	0.029	1	0.514144	-0.101201	0.026	0.028	1	-0.0158282	-0.0462927	-0.0304645	0	0	0	0
chr9-33791137-33791637	0.164008	-0.144544	0.072	0.08	1	0.0177719	-0.254475	0.068	0.08	1	0.369268	-0.109931	0.068	0.072	1	-0.043512	-0.0766046	-0.0330925	0	0	0	0
chr9-33800858-33801358	6.67587e-08	-0.957888	0.017	0.035	0.0090721	0.000107211	-0.638578	0.022	0.035	1	0.0808561	0.31931	0.022	0.017	1	-0.288353	-0.192231	0.096122	0	0	0	0
chr9-33803412-33803912	0.441562	0.243235	0.009	0.008	1	0.661943	0.0911831	0.009	0.008	1	0.731113	-0.152052	0.009	0.009	1	0.0732211	0.0274488	-0.0457722	0	0	0	0
chr9-33807102-33807602	0.000357076	0.624232	0.035	0.023	1	0.00835312	0.440463	0.032	0.023	1	0.315924	-0.183768	0.032	0.035	1	0.187912	0.132593	-0.0553198	0	0	0	0
chr9-33808331-33808831	0.000874415	0.627847	0.029	0.019	1	0.0587092	0.350316	0.024	0.019	1	0.138899	-0.277531	0.024	0.029	1	0.189001	0.105456	-0.0835451	0	0	0	0
chr9-33813953-33814453	2.13113e-05	0.345261	0.138	0.11	1	0.134709	0.138147	0.119	0.11	1	0.00564476	-0.207114	0.119	0.138	1	0.103934	0.0415863	-0.0623476	0	0	0	0
chr9-33814749-33815249	0.78831	-0.0336847	0.049	0.05	1	0.000272287	-0.530544	0.035	0.05	1	0.0011189	-0.496859	0.035	0.049	1	-0.0101401	-0.15971	-0.149569	0	0	0	0
chr9-33816827-33817327	0.0156654	-0.162566	0.175	0.193	1	0.845509	0.0178565	0.194	0.193	1	0.00985305	0.180422	0.194	0.175	1	-0.0489372	0.00537533	0.0543125	0	0	0	0
chr9-33817581-33818081	0.586282	0.0420286	0.098	0.095	1	0.311833	0.0908415	0.101	0.095	1	0.662458	0.0488129	0.101	0.098	1	0.0126519	0.027346	0.0146942	0	0	0	0
chr9-33818125-33818625	0.332931	0.168266	0.04	0.037	1	0.845605	0.0309526	0.037	0.037	1	0.438341	-0.137313	0.037	0.04	1	0.0506532	0.00931768	-0.0413355	0	0	0	0
chr9-33858628-33859128	0.0181946	-0.795364	0.006	0.01	1	0.00893251	-0.853898	0.005	0.01	1	0.873846	-0.0585344	0.005	0.006	1	-0.239428	-0.257049	-0.0176206	0	0	0	0
chr9-33881615-33882115	6.19189e-05	0.77973	0.03	0.018	1	0.445816	0.192996	0.02	0.018	1	0.00118319	-0.586733	0.02	0.03	1	0.234722	0.0580977	-0.176624	0	0	0	0
chr9-33885298-33885798	0.925516	0.00961447	0.038	0.038	1	0.0692332	-0.281904	0.032	0.038	1	0.0643727	-0.291519	0.032	0.038	1	0.00289424	-0.0848617	-0.087756	0	0	0	0
chr9-33891896-33892396	0.0120086	0.55691	0.021	0.015	1	0.101258	0.401885	0.019	0.015	1	0.36352	-0.155025	0.019	0.021	1	0.167647	0.120979	-0.0466671	0	0	0	0
chr9-33921935-33922435	0.49522	0.20699	0.017	0.015	1	0.670182	-0.112187	0.014	0.015	1	0.275522	-0.319178	0.014	0.017	1	0.0623103	-0.0337718	-0.0960821	0	0	0	0
chr9-33925091-33925591	0.355169	-0.164183	0.021	0.024	1	0.309839	-0.173069	0.021	0.024	1	0.95296	-0.00888627	0.021	0.021	1	-0.049424	-0.052099	-0.00267503	0	0	0	0
chr9-33925696-33926196	0.125438	-0.543395	0.005	0.008	1	0.908842	-0.0405389	0.008	0.008	1	0.156514	0.502856	0.008	0.005	1	-0.163578	-0.0122034	0.151375	0	0	0	0
chr9-33942659-33943159	4.60253e-06	0.877581	0.03	0.016	0.625456	0.00534639	0.547032	0.024	0.016	1	0.0617148	-0.330548	0.024	0.03	1	0.264178	0.164673	-0.099505	0	0	0	0
chr9-33946736-33947236	0.0332269	0.468317	0.025	0.018	1	0.566538	-0.0747277	0.017	0.018	1	0.00777319	-0.543045	0.017	0.025	1	0.140977	-0.0224953	-0.163473	0	0	0	0
chr9-33952015-33952515	0.175248	0.258639	0.021	0.017	1	0.408854	0.15542	0.019	0.017	1	0.583326	-0.103219	0.019	0.021	1	0.0778581	0.046786	-0.0310721	0	0	0	0
chr9-34024397-34024897	0.890781	0.0419306	0.045	0.044	1	0.86228	0.0592238	0.045	0.044	1	0.975936	0.0172932	0.045	0.045	1	0.0126224	0.0178281	0.00520579	0	0	0	0
chr9-34046718-34047218	0.674557	0.046681	0.021	0.019	1	0.627946	-0.1037	0.018	0.019	1	0.375796	-0.150381	0.018	0.021	1	0.0140524	-0.0312167	-0.045269	0	0	0	0
chr9-34047714-34048214	0.950773	-0.0152436	0.014	0.014	1	0.465483	-0.191947	0.012	0.014	1	0.442388	-0.176703	0.012	0.014	1	-0.00458879	-0.0577817	-0.0531929	0	0	0	0
chr9-34048242-34048742	0.434591	-0.137777	0.046	0.049	1	0.440278	0.0836749	0.053	0.049	1	0.128003	0.221452	0.053	0.046	1	-0.041475	0.0251886	0.0666636	0	0	0	0
chr9-34048980-34049480	0.387928	-0.0612597	0.238	0.245	1	0.679191	-0.0484323	0.243	0.245	1	0.639274	0.0128274	0.243	0.238	1	-0.018441	-0.0145796	0.00386143	0	0	0	0
chr9-34074160-34074660	0.400754	-0.115955	0.046	0.05	1	0.879044	-0.00328669	0.049	0.05	1	0.490591	0.112669	0.049	0.046	1	-0.0349061	-0.000989392	0.0339167	0	0	0	0
chr9-34079094-34079594	0.00883011	0.327393	0.061	0.049	1	0.0109248	0.300063	0.061	0.049	1	0.884473	-0.0273296	0.061	0.061	1	0.098555	0.090328	-0.00822703	0	0	0	0
chr9-34081505-34082005	0.217623	0.510667	0.006	0.004	1	0.276618	0.445848	0.006	0.004	1	0.863073	-0.0648188	0.006	0.006	1	0.153726	0.134214	-0.0195124	0	0	0	0
chr9-34085488-34085988	0.184294	-0.231914	0.03	0.035	1	6.16957e-08	0.713817	0.057	0.035	0.00838408	1.21818e-10	0.945731	0.057	0.03	1.65544e-05	-0.0698129	0.21488	0.284693	0	0	0	0
chr9-34087063-34087563	0.441593	0.391691	0.004	0.003	1	0.137667	0.633031	0.005	0.003	1	0.502298	0.241339	0.005	0.004	1	0.117911	0.190561	0.0726503	0	0	0	0
chr9-34125388-34125888	0.376638	-0.25869	0.015	0.017	1	0.607143	0.0479364	0.019	0.017	1	0.169571	0.306626	0.019	0.015	1	-0.0778734	0.0144303	0.0923037	0	0	0	0
chr9-34125947-34126447	0.365111	-0.135732	0.051	0.055	1	0.85148	-0.0435543	0.054	0.055	1	0.470536	0.0921773	0.054	0.051	1	-0.0408593	-0.0131112	0.0277481	0	0	0	0
chr9-34126503-34127003	0.519022	0.0453805	0.139	0.134	1	0.319376	-0.0804054	0.128	0.134	1	0.107977	-0.125786	0.128	0.139	1	0.0136609	-0.0242044	-0.0378653	0	0	0	0
chr9-34127157-34127657	0.504334	0.176931	0.017	0.015	1	0.340376	-0.252952	0.013	0.015	1	0.112838	-0.429883	0.013	0.017	1	0.0532616	-0.0761462	-0.129408	0	0	0	0
chr9-34139650-34140150	0.00115209	-0.722941	0.016	0.025	1	0.00692993	-0.570647	0.018	0.025	1	0.507298	0.152294	0.018	0.016	1	-0.217627	-0.171782	0.0458451	0	0	0	0
chr9-34163394-34163894	0.00399528	-0.427777	0.038	0.05	1	0.606104	-0.105442	0.048	0.05	1	0.0172466	0.322335	0.048	0.038	1	-0.128774	-0.0317411	0.0970326	0	0	0	0
chr9-34178722-34179222	0.614465	-0.057007	0.21	0.211	1	0.778176	-0.0373922	0.212	0.211	1	0.810155	0.0196148	0.212	0.21	1	-0.0171608	-0.0112562	0.00590464	0	0	0	0
chr9-34179365-34179865	0.497655	-0.112267	0.028	0.031	1	0.087666	-0.280356	0.025	0.031	1	0.329635	-0.168089	0.025	0.028	1	-0.0337959	-0.0843956	-0.0505998	0	0	0	0
chr9-34186166-34186666	5.48206e-07	0.37082	0.156	0.121	0.0744979	0.943872	-0.0136618	0.121	0.121	1	4.41307e-07	-0.384482	0.121	0.156	0.0599709	0.111628	-0.00411261	-0.11574	0	0	0	0
chr9-34219590-34220090	0.275586	-0.251938	0.011	0.014	1	0.0050045	-0.783787	0.008	0.014	1	0.100849	-0.53185	0.008	0.011	1	-0.0758408	-0.235943	-0.160103	0	0	0	0
chr9-34252857-34253357	0.23199	-0.183386	0.032	0.037	1	0.4727	-0.152122	0.034	0.037	1	0.612366	0.0312638	0.034	0.032	1	-0.0552047	-0.0457934	0.00941133	0	0	0	0
chr9-34254535-34255035	0.104174	0.231261	0.05	0.043	1	0.0321384	0.279326	0.052	0.043	1	0.65236	0.0480659	0.052	0.05	1	0.0696164	0.0840856	0.0144693	0	0	0	0
chr9-34267611-34268111	0.00132226	-0.614786	0.019	0.029	1	0.0120681	0.398113	0.037	0.029	1	3.4703e-08	1.0129	0.037	0.019	0.00471593	-0.185069	0.119844	0.304913	0	0	1	1
chr9-34272166-34272666	0.169543	-0.252549	0.028	0.033	1	0.000350705	0.516674	0.046	0.033	1	1.97907e-06	0.769223	0.046	0.028	0.268944	-0.0760248	0.155534	0.231559	0	0	0	0
chr9-34277243-34277743	0.724569	-0.122074	0.009	0.01	1	0.605216	0.1407	0.011	0.01	1	0.397179	0.262774	0.011	0.009	1	-0.0367479	0.0423549	0.0791028	0	0	0	0
chr9-34279346-34279846	0.405933	0.120824	0.072	0.068	1	0.12634	0.153849	0.076	0.068	1	0.521412	0.0330248	0.076	0.072	1	0.0363718	0.0463133	0.00994146	0	0	0	0
chr9-34329058-34329558	0.626794	0.0162307	0.337	0.331	1	0.344994	0.0264698	0.345	0.331	1	0.670171	0.010239	0.345	0.337	1	0.00488594	0.0079682	0.00308226	0	0	0	0
chr9-34363847-34364347	0.0430068	-0.540126	0.011	0.016	1	0.743006	-0.0955574	0.015	0.016	1	0.0874346	0.444569	0.015	0.011	1	-0.162594	-0.0287657	0.133829	0	0	0	0
chr9-34376108-34376608	0.0173464	-0.388189	0.034	0.044	1	0.591124	-0.0837356	0.041	0.044	1	0.0633764	0.304454	0.041	0.034	1	-0.116857	-0.0252069	0.0916497	0	0	0	0
chr9-34376885-34377385	0.0090065	-0.178205	0.177	0.197	1	0.733588	-0.0249762	0.195	0.197	1	0.022533	0.153229	0.195	0.177	1	-0.053645	-0.00751859	0.0461264	0	0	0	0
chr9-34379272-34379772	0.828137	0.00315137	0.07	0.069	1	0.849121	0.00882854	0.07	0.069	1	0.973594	0.00567717	0.07	0.07	1	0.000948658	0.00265766	0.001709	0	0	0	0
chr9-34380601-34381101	0.0968863	-0.157454	0.113	0.123	1	0.396414	-0.0499189	0.117	0.123	1	0.410264	0.107535	0.117	0.113	1	-0.0473984	-0.0150271	0.0323713	0	0	0	0
chr9-34400291-34400791	0.798106	0.0887874	0.008	0.007	1	0.0861185	0.531293	0.01	0.007	1	0.163516	0.442506	0.01	0.008	1	0.0267277	0.159935	0.133207	0	0	0	0
chr9-34402926-34403426	0.340737	0.345587	0.007	0.005	1	0.628041	0.15594	0.006	0.005	1	0.632238	-0.189647	0.006	0.007	1	0.104032	0.0469427	-0.0570894	0	0	0	0
chr9-34403601-34404101	1.27107e-13	0.760023	0.095	0.055	1.72731e-08	1.50026e-10	0.650667	0.088	0.055	2.03876e-05	0.242643	-0.109356	0.088	0.095	1	0.22879	0.19587	-0.0329193	0	0	0	0
chr9-3441147-3441647	0.484121	-0.222882	0.011	0.013	1	0.762833	-0.069223	0.012	0.013	1	0.685468	0.153659	0.012	0.011	1	-0.067094	-0.0208382	0.0462558	0	0	0	0
chr9-34413171-34413671	0.24849	-0.294986	0.015	0.018	1	0.415201	0.13153	0.02	0.018	1	0.0542058	0.426516	0.02	0.015	1	-0.0887997	0.0395945	0.128394	0	0	0	0
chr9-34430712-34431212	0.0445737	-0.398135	0.023	0.03	1	0.00303758	-0.542738	0.021	0.03	1	0.386158	-0.144603	0.021	0.023	1	-0.119851	-0.16338	-0.0435299	0	0	0	0
chr9-34437292-34437792	0.244083	-0.189075	0.028	0.033	1	0.196918	-0.213427	0.028	0.033	1	0.935095	-0.0243515	0.028	0.028	1	-0.0569173	-0.0642478	-0.00733053	0	0	0	0
chr9-34437891-34438391	0.0691032	-0.55806	0.006	0.01	1	0.205248	0.366583	0.012	0.01	1	0.00285022	0.924644	0.012	0.006	1	-0.167993	0.110353	0.278345	0	0	0	0
chr9-34441002-34441502	0.457903	-0.125915	0.047	0.05	1	0.0346063	-0.301214	0.042	0.05	1	0.19204	-0.175299	0.042	0.047	1	-0.0379041	-0.0906744	-0.0527704	0	0	0	0
chr9-34443577-34444077	0.560251	0.156671	0.012	0.011	1	0.00030219	0.845379	0.02	0.011	1	0.00380631	0.688708	0.02	0.012	1	0.0471626	0.254484	0.207322	0	0	0	0
chr9-34452548-34453048	0.628711	-0.161071	0.007	0.008	1	0.632734	-0.115991	0.007	0.008	1	0.983205	0.0450797	0.007	0.007	1	-0.0484872	-0.0349168	0.0135703	0	0	0	0
chr9-34454713-34455213	0.00204134	0.456866	0.046	0.034	1	0.859477	0.0308569	0.034	0.034	1	0.00380101	-0.426009	0.034	0.046	1	0.13753	0.00928886	-0.128242	0	0	0	0
chr9-34456223-34456723	0.000686607	-0.780819	0.014	0.023	1	0.935131	-0.0414319	0.023	0.023	1	0.000945082	0.739387	0.023	0.014	1	-0.23505	-0.0124722	0.222578	0	0	0	0
chr9-34457152-34457652	0.0130193	-0.26938	0.072	0.085	1	0.238433	-0.119376	0.079	0.085	1	0.181408	0.150004	0.079	0.072	1	-0.0810914	-0.0359356	0.0451558	0	0	0	0
chr9-34458398-34458898	0.0820334	-0.0873888	0.279	0.295	1	0.668293	0.0290499	0.298	0.295	1	0.031906	0.116439	0.298	0.279	1	-0.0263067	0.0087449	0.0350516	0	0	0	0
chr9-34458939-34459439	0.60314	-0.166863	0.018	0.02	1	0.577626	-0.123916	0.018	0.02	1	0.983713	0.0429473	0.018	0.018	1	-0.0502309	-0.0373025	0.0129284	0	0	0	0
chr9-34459770-34460270	0.461921	0.190792	0.014	0.012	1	5.72617e-05	0.9185	0.023	0.012	1	0.00170133	0.727708	0.023	0.014	1	0.0574342	0.276496	0.219062	0	0	0	0
chr9-34463602-34464102	2.31504e-05	0.653298	0.041	0.025	1	0.0517194	-0.374971	0.02	0.025	1	1.44749e-09	-1.02827	0.02	0.041	0.000196705	0.196662	-0.112877	-0.30954	0	0	1	1
chr9-34467588-34468088	0.0121888	0.433176	0.031	0.023	1	0.000303596	0.620489	0.034	0.023	1	0.311731	0.187313	0.034	0.031	1	0.130399	0.186786	0.0563868	0	0	0	0
chr9-34493907-34494407	0.641278	0.0526835	0.022	0.021	1	0.147625	-0.313489	0.017	0.021	1	0.0622069	-0.366173	0.017	0.022	1	0.0158593	-0.0943697	-0.110229	0	0	0	0
chr9-34496272-34496772	0.351922	-0.106595	0.071	0.075	1	0.165201	-0.177354	0.069	0.075	1	0.680859	-0.0707594	0.069	0.071	1	-0.0320882	-0.0533889	-0.0213007	0	0	0	0
chr9-34522325-34522825	0.210974	-0.270934	0.021	0.025	1	0.0100366	-0.48893	0.017	0.025	1	0.2113	-0.217996	0.017	0.021	1	-0.0815592	-0.147182	-0.0656232	0	0	0	0
chr9-34522914-34523414	0.0457512	-0.115692	0.221	0.237	1	0.00842807	-0.137597	0.216	0.237	1	0.577006	-0.0219049	0.216	0.221	1	-0.0348269	-0.0414209	-0.00659402	0	0	0	0
chr9-34540788-34541288	0.352798	0.147578	0.04	0.036	1	0.000399133	0.491128	0.05	0.036	1	0.013044	0.34355	0.05	0.04	1	0.0444253	0.147844	0.103419	0	0	0	0
chr9-34546773-34547273	0.000187609	-0.574312	0.034	0.049	1	0.00686683	-0.408407	0.038	0.049	1	0.248588	0.165905	0.038	0.034	1	-0.172885	-0.122943	0.0499425	0	0	0	0
chr9-34547921-34548421	0.0784611	-0.253188	0.037	0.044	1	0.205413	-0.163651	0.039	0.044	1	0.592834	0.0895369	0.039	0.037	1	-0.0762171	-0.0492638	0.0269533	0	0	0	0
chr9-34577838-34578338	0.70732	-0.0651885	0.017	0.018	1	0.453451	-0.121638	0.016	0.018	1	0.7255	-0.0564492	0.016	0.017	1	-0.0196237	-0.0366166	-0.0169929	0	0	0	0
chr9-34589426-34589926	0.763038	-0.0952614	0.016	0.017	1	0.809655	0.0500641	0.017	0.017	1	0.595371	0.145325	0.017	0.016	1	-0.0286765	0.0150708	0.0437473	0	0	0	0
chr9-34590158-34590658	0.542407	-0.231688	0.011	0.012	1	0.271273	0.269973	0.014	0.012	1	0.0975309	0.50166	0.014	0.011	1	-0.069745	0.0812699	0.151015	0	0	0	0
chr9-34590671-34591171	0.90619	-0.013438	0.012	0.013	1	0.819717	-0.101334	0.012	0.013	1	0.918271	-0.0878959	0.012	0.012	1	-0.00404525	-0.0305046	-0.0264593	0	0	0	0
chr9-34591601-34592101	0.634875	0.0533032	0.07	0.068	1	0.944704	-0.00746107	0.068	0.068	1	0.685942	-0.0607643	0.068	0.07	1	0.0160459	-0.00224601	-0.0182919	0	0	0	0
chr9-34593313-34593813	0.95707	-0.0428818	0.005	0.005	1	0.430454	-0.444723	0.004	0.005	1	0.477788	-0.401841	0.004	0.005	1	-0.0129087	-0.133875	-0.120966	0	0	0	0
chr9-34603587-34604087	0.292168	-0.172411	0.039	0.043	1	0.0265913	-0.332651	0.035	0.043	1	0.273196	-0.16024	0.035	0.039	1	-0.0519009	-0.100138	-0.048237	0	0	0	0
chr9-34610635-34611135	0.541139	-0.255007	0.009	0.01	1	0.0116441	-0.85183	0.005	0.01	1	0.0637008	-0.596823	0.005	0.009	1	-0.0767647	-0.256426	-0.179662	0	0	0	0
chr9-34611397-34611897	0.789297	-0.0388675	0.025	0.026	1	0.607524	0.098189	0.028	0.026	1	0.446969	0.137056	0.028	0.025	1	-0.0117003	0.0295578	0.0412581	0	0	0	0
chr9-34611919-34612419	0.344266	0.070697	0.18	0.173	1	0.253208	0.0835021	0.181	0.173	1	0.867079	0.0128051	0.181	0.18	1	0.0212819	0.0251366	0.00385471	0	0	0	0
chr9-34612733-34613233	0.0529163	-0.278247	0.047	0.056	1	0.380576	-0.132791	0.052	0.056	1	0.278593	0.145456	0.052	0.047	1	-0.0837608	-0.0399741	0.0437867	0	0	0	0
chr9-34620286-34620786	0.907348	-0.013039	0.143	0.141	1	0.597007	0.00682376	0.146	0.141	1	0.696547	0.0198628	0.146	0.143	1	-0.00392513	0.00205416	0.00597929	0	0	0	0
chr9-34622639-34623139	0.164525	-0.304956	0.022	0.027	1	0.952878	-0.0198663	0.027	0.027	1	0.148185	0.285089	0.027	0.022	1	-0.0918008	-0.00598035	0.0858204	0	0	0	0
chr9-34623270-34623770	0.532368	-0.166376	0.014	0.016	1	0.938303	0.00304065	0.016	0.016	1	0.48647	0.169417	0.016	0.014	1	-0.0500842	0.000915327	0.0509995	0	0	0	0
chr9-34628821-34629321	0.512467	-0.129114	0.034	0.036	1	0.312803	0.128565	0.04	0.036	1	0.104223	0.25768	0.04	0.034	1	-0.0388673	0.038702	0.0775693	0	0	0	0
chr9-34633806-34634306	0.396592	0.1315	0.053	0.049	1	0.413104	0.129988	0.052	0.049	1	0.953909	-0.00151188	0.052	0.053	1	0.0395855	0.0391303	-0.00045512	0	0	0	0
chr9-34636849-34637349	0.38177	0.154277	0.038	0.035	1	0.339279	0.113308	0.039	0.035	1	0.960335	-0.0409696	0.039	0.038	1	0.0464421	0.0341091	-0.0123331	0	0	0	0
chr9-34637585-34638085	0.317952	-0.0660344	0.213	0.221	1	0.527117	-0.03656	0.215	0.221	1	0.703233	0.0294744	0.215	0.213	1	-0.0198783	-0.0110057	0.00887266	0	0	0	0
chr9-34645222-34645722	0.81659	-0.0854899	0.004	0.004	1	0.214856	0.476944	0.006	0.004	1	0.158176	0.562434	0.006	0.004	1	-0.025735	0.143574	0.169309	0	0	0	0
chr9-34646342-34646842	0.389222	0.0495625	0.136	0.129	1	0.0814515	0.117919	0.141	0.129	1	0.406377	0.0683563	0.141	0.136	1	0.0149198	0.0354971	0.0205773	0	0	0	0
chr9-34646978-34647478	0.0245372	-0.283198	0.064	0.075	1	0.474735	-0.0917881	0.072	0.075	1	0.120732	0.19141	0.072	0.064	1	-0.0852511	-0.027631	0.0576201	0	0	0	0
chr9-34647588-34648088	0.453131	0.198116	0.012	0.01	1	0.328481	0.244929	0.012	0.01	1	0.844883	0.0468124	0.012	0.012	1	0.059639	0.0737309	0.0140919	0	0	0	0
chr9-34651230-34651730	0.212117	0.309308	0.021	0.018	1	0.110841	0.342029	0.022	0.018	1	0.767528	0.0327203	0.022	0.021	1	0.0931111	0.102961	0.00984979	0	0	0	0
chr9-34651812-34652312	0.0396003	-0.202817	0.106	0.119	1	0.54131	0.0254331	0.123	0.119	1	0.00837686	0.22825	0.123	0.106	1	-0.061054	0.00765613	0.0687101	0	0	0	0
chr9-34653666-34654166	0.878869	-0.0611612	0.012	0.012	1	0.572037	0.0683051	0.013	0.012	1	0.486975	0.129466	0.013	0.012	1	-0.0184114	0.0205619	0.0389732	0	0	0	0
chr9-34654435-34654935	0.125251	0.393991	0.013	0.01	1	0.208306	0.354212	0.013	0.01	1	0.760059	-0.0397796	0.013	0.013	1	0.118603	0.106628	-0.0119749	0	0	0	0
chr9-34655635-34656135	0.322016	0.252573	0.01	0.008	1	0.400014	-0.28278	0.006	0.008	1	0.0726837	-0.535353	0.006	0.01	1	0.0760321	-0.0851251	-0.161157	0	0	0	0
chr9-34664224-34664724	0.00937935	-0.38459	0.033	0.043	1	0.481921	-0.109206	0.041	0.043	1	0.0546984	0.275385	0.041	0.033	1	-0.115773	-0.0328742	0.082899	0	0	0	0
chr9-34665237-34665737	0.626725	-0.029603	0.222	0.226	1	0.326276	0.0516859	0.234	0.226	1	0.153059	0.081289	0.234	0.222	1	-0.0089114	0.015559	0.0244704	0	0	0	0
chr9-34665839-34666339	0.156297	-0.120671	0.12	0.13	1	0.371968	0.0674323	0.136	0.13	1	0.0232521	0.188103	0.136	0.12	1	-0.0363256	0.0202991	0.0566247	0	0	0	0
chr9-34674987-34675487	0.315869	-0.124842	0.044	0.048	1	0.578724	0.10428	0.05	0.048	1	0.126518	0.229123	0.05	0.044	1	-0.0375812	0.0313915	0.0689728	0	0	0	0
chr9-3467543-3468043	0.365605	-0.178065	0.023	0.026	1	0.416173	-0.133208	0.024	0.026	1	0.906392	0.0448575	0.024	0.023	1	-0.0536029	-0.0400995	0.0135035	0	0	0	0
chr9-34686638-34687138	0.216303	0.239962	0.025	0.021	1	0.0257157	0.39435	0.028	0.021	1	0.356693	0.154389	0.028	0.025	1	0.0722357	0.118711	0.0464756	0	0	0	0
chr9-34701197-34701697	0.402912	-0.130157	0.071	0.075	1	0.214103	-0.172648	0.069	0.075	1	0.716855	-0.0424909	0.069	0.071	1	-0.0391811	-0.0519721	-0.012791	0	0	0	0
chr9-34702071-34702571	0.883925	-0.0399534	0.054	0.054	1	0.55949	0.0793702	0.057	0.054	1	0.479543	0.119324	0.057	0.054	1	-0.0120272	0.0238928	0.03592	0	0	0	0
chr9-34717975-34718475	7.63923e-10	2.10619	0.017	0.004	0.000103813	5.40305e-20	2.77665	0.026	0.004	7.34242e-15	0.00136284	0.670452	0.026	0.017	1	0.634028	0.835854	0.201826	1	1	0	1
chr9-3471979-3472479	0.00112775	-0.685984	0.019	0.029	1	8.50932e-06	-0.860537	0.016	0.029	1	0.282307	-0.174552	0.016	0.019	1	-0.206502	-0.259047	-0.0525455	0	0	0	0
chr9-34744912-34745412	0.932951	-0.0569031	0.012	0.012	1	0.0319916	0.499999	0.017	0.012	1	0.0325257	0.556902	0.017	0.012	1	-0.0171295	0.150515	0.167644	0	0	0	0
chr9-3478421-3478921	0.995509	-0.0272716	0.046	0.045	1	0.0373528	-0.293463	0.037	0.045	1	0.0432	-0.266191	0.037	0.046	1	-0.00820956	-0.088341	-0.0801315	0	0	0	0
chr9-34899484-34899984	0.0564563	0.291514	0.039	0.032	1	0.925797	-0.00625186	0.032	0.032	1	0.0703598	-0.297766	0.032	0.039	1	0.0877546	-0.001882	-0.0896366	0	0	0	0
chr9-34958032-34958532	0.317981	0.127146	0.032	0.029	1	0.630178	0.0389265	0.03	0.029	1	0.596101	-0.0882199	0.03	0.032	1	0.0382749	0.011718	-0.0265568	0	0	0	0
chr9-34961766-34962266	1.38977e-53	2.46074	0.079	0.014	1.88861e-48	1.7698e-53	2.47704	0.078	0.014	2.40506e-48	0.881338	0.0163022	0.078	0.079	1	0.740757	0.745664	0.00490744	1	1	0	1
chr9-3497318-3497818	1.47761e-05	0.689306	0.043	0.027	1	0.830506	0.0460112	0.027	0.027	1	4.24694e-05	-0.643295	0.027	0.043	1	0.207502	0.0138507	-0.193651	0	0	0	0
chr9-34983935-34984435	0.00492974	-0.750055	0.009	0.016	1	0.0175255	-0.623609	0.011	0.016	1	0.587123	0.126445	0.011	0.009	1	-0.225789	-0.187725	0.0380638	0	0	0	0
chr9-34985250-34985750	0.0464869	0.312571	0.036	0.029	1	0.885076	0.0139925	0.029	0.029	1	0.0660616	-0.298578	0.029	0.036	1	0.0940932	0.00421216	-0.089881	0	0	0	0
chr9-34989305-34989805	0.165495	-0.0765717	0.317	0.327	1	0.317397	-0.0599868	0.323	0.327	1	0.675934	0.0165849	0.323	0.317	1	-0.0230504	-0.0180578	0.00499255	0	0	0	0
chr9-34989947-34990447	0.309649	-0.153001	0.041	0.045	1	0.937745	0.0166792	0.045	0.045	1	0.277727	0.16968	0.045	0.041	1	-0.0460578	0.00502094	0.0510787	0	0	0	0
chr9-34991623-34992123	0.562672	-0.112446	0.016	0.017	1	0.371054	0.166015	0.02	0.017	1	0.152611	0.278461	0.02	0.016	1	-0.0338495	0.0499756	0.0838251	0	0	0	0
chr9-34992341-34992841	0.0721675	0.130037	0.149	0.136	1	0.646241	0.0384064	0.139	0.136	1	0.17496	-0.0916308	0.139	0.149	1	0.0391451	0.0115615	-0.0275836	0	0	0	0
chr9-34992866-34993366	0.308669	0.276988	0.02	0.018	1	0.295559	0.221783	0.02	0.018	1	0.995612	-0.0552058	0.02	0.02	1	0.0833818	0.0667632	-0.0166186	0	0	0	0
chr9-34993406-34993906	0.00195194	0.658598	0.023	0.015	1	0.476217	0.149597	0.016	0.015	1	0.0167638	-0.509001	0.016	0.023	1	0.198258	0.0450332	-0.153225	0	0	0	0
chr9-34994349-34994849	0.747251	-0.00289512	0.038	0.036	1	0.567195	0.0459753	0.039	0.036	1	0.815007	0.0488704	0.039	0.038	1	-0.000871519	0.0138399	0.0147114	0	0	0	0
chr9-34995647-34996147	3.01865e-11	0.880815	0.062	0.033	4.10217e-06	0.0995151	0.216111	0.039	0.033	1	4.69499e-07	-0.664704	0.039	0.062	0.0638021	0.265152	0.0650558	-0.200096	0	0	0	0
chr9-35000826-35001326	8.82931e-06	1.00327	0.024	0.012	1	4.76669e-08	1.1584	0.027	0.012	0.00647765	0.359552	0.155127	0.027	0.024	1	0.302016	0.348714	0.0466979	0	1	0	1
chr9-35001721-35002221	2.14064e-05	0.665288	0.04	0.025	1	7.6774e-07	0.747879	0.042	0.025	0.104331	0.566236	0.0825913	0.042	0.04	1	0.200272	0.225134	0.0248625	0	0	0	0
chr9-35026042-35026542	0.730786	0.0253174	0.122	0.12	1	0.086382	-0.169817	0.11	0.12	1	0.0447796	-0.195134	0.11	0.122	1	0.00762129	-0.0511199	-0.0587412	0	0	0	0
chr9-35036313-35036813	0.172221	0.275778	0.025	0.021	1	0.261541	0.203803	0.024	0.021	1	0.784287	-0.0719745	0.024	0.025	1	0.0830174	0.0613509	-0.0216665	0	0	0	0
chr9-35044682-35045182	0.00406876	0.739364	0.015	0.009	1	0.185311	0.35518	0.011	0.009	1	0.114076	-0.384184	0.011	0.015	1	0.222571	0.10692	-0.115651	0	0	0	0
chr9-35046406-35046906	0.000401942	1.06647	0.015	0.007	1	0.227095	0.399989	0.009	0.007	1	0.0180306	-0.666479	0.009	0.015	1	0.321039	0.120409	-0.20063	0	0	0	0
chr9-35046927-35047427	0.000172221	0.990375	0.018	0.009	1	0.0248562	0.621984	0.014	0.009	1	0.11568	-0.368392	0.014	0.018	1	0.298133	0.187236	-0.110897	0	0	0	0
chr9-35049749-35050249	0.0830865	0.499804	0.014	0.01	1	0.946709	0.0134863	0.01	0.01	1	0.0743696	-0.486318	0.01	0.014	1	0.150456	0.00405978	-0.146396	0	0	0	0
chr9-35051341-35051841	0.978695	-0.0127288	0.025	0.025	1	0.428439	-0.167148	0.023	0.025	1	0.42878	-0.154419	0.023	0.025	1	-0.00383176	-0.0503166	-0.0464848	0	0	0	0
chr9-35058280-35058780	0.185125	0.743435	0.004	0.002	1	0.0529968	0.983542	0.005	0.002	1	0.569779	0.240107	0.005	0.004	1	0.223796	0.296076	0.0722793	0	0	0	0
chr9-35071837-35072337	0.00229927	-0.201611	0.17	0.194	1	0.0256223	-0.146486	0.177	0.194	1	0.369935	0.0551249	0.177	0.17	1	-0.0606909	-0.0440966	0.0165943	0	0	0	0
chr9-35072477-35072977	0.985653	-0.00277236	0.272	0.271	1	0.631244	0.0240957	0.276	0.271	1	0.654564	0.0268681	0.276	0.272	1	-0.000834562	0.00725353	0.00808809	0	0	0	0
chr9-35079530-35080030	0.116094	-0.10492	0.191	0.202	1	0.667295	-0.0377314	0.2	0.202	1	0.25137	0.0671883	0.2	0.191	1	-0.031584	-0.0113583	0.0202257	0	0	0	0
chr9-35080320-35080820	0.123006	-0.386503	0.017	0.021	1	0.866898	-0.0414512	0.021	0.021	1	0.168914	0.345052	0.021	0.017	1	-0.116349	-0.0124781	0.103871	0	0	0	0
chr9-35095777-35096277	0.101523	-0.222235	0.058	0.066	1	0.793654	-0.00575049	0.067	0.066	1	0.0594382	0.216485	0.067	0.058	1	-0.0668994	-0.00173107	0.0651683	0	0	0	0
chr9-35096382-35096882	0.404759	-0.0723289	0.083	0.087	1	0.269743	0.0943781	0.094	0.087	1	0.0583354	0.166707	0.094	0.083	1	-0.0217732	0.0284106	0.0501838	0	0	0	0
chr9-35102980-35103480	0.588167	-0.051961	0.166	0.169	1	0.15288	-0.113915	0.16	0.169	1	0.402468	-0.0619543	0.16	0.166	1	-0.0156418	-0.0342919	-0.0186501	0	0	0	0
chr9-35110301-35110801	0.236026	-0.133686	0.051	0.057	1	0.167709	-0.164424	0.051	0.057	1	0.884731	-0.0307384	0.051	0.051	1	-0.0402435	-0.0494966	-0.00925317	0	0	0	0
chr9-35110867-35111367	0.860008	-0.0252978	0.057	0.058	1	0.998886	0.0196602	0.057	0.058	1	0.859815	0.044958	0.057	0.057	1	-0.00761541	0.00591831	0.0135337	0	0	0	0
chr9-35111412-35111912	0.793517	0.00329122	0.357	0.35	1	0.0721741	-0.0778847	0.334	0.35	1	0.0438394	-0.0811759	0.334	0.357	1	0.000990757	-0.0234456	-0.0244364	0	0	0	0
chr9-35112170-35112670	0.526848	0.0806685	0.046	0.043	1	0.000142806	-0.58668	0.029	0.043	1	1.55039e-05	-0.667348	0.029	0.046	1	0.0242836	-0.176608	-0.200892	0	0	0	0
chr9-35114018-35114518	0.842318	-0.00167519	0.162	0.164	1	0.647806	-0.0279173	0.16	0.164	1	0.811038	-0.0262421	0.16	0.162	1	-0.000504284	-0.00840394	-0.00789965	0	0	0	0
chr9-35114642-35115142	0.00530089	-0.308148	0.064	0.079	1	0.954605	-0.0205476	0.079	0.079	1	0.00644503	0.287601	0.079	0.064	1	-0.0927619	-0.00618544	0.0865765	0	0	0	0
chr9-35115741-35116241	0.00210209	-0.14272	0.276	0.306	1	0.671607	-0.0240688	0.303	0.306	1	0.00800412	0.118651	0.303	0.276	1	-0.042963	-0.00724543	0.0357176	0	0	0	0
chr9-35116751-35117251	0.00453844	-0.271279	0.098	0.115	1	0.0106626	-0.234223	0.1	0.115	1	0.715675	0.0370557	0.1	0.098	1	-0.0816631	-0.0705082	0.0111549	0	0	0	0
chr9-35161703-35162203	0.798853	-0.0145558	0.215	0.216	1	0.631985	-0.0243767	0.212	0.216	1	0.833202	-0.0098209	0.212	0.215	1	-0.00438174	-0.00733813	-0.00295638	0	0	0	0
chr9-35162293-35162793	0.817555	-0.0363541	0.047	0.048	1	0.799902	0.046665	0.049	0.048	1	0.635887	0.0830191	0.049	0.047	1	-0.0109437	0.0140476	0.0249912	0	0	0	0
chr9-35164667-35165167	0.00742504	-0.334456	0.06	0.074	1	0.0221462	-0.275594	0.062	0.074	1	0.641512	0.0588622	0.062	0.06	1	-0.100681	-0.0829621	0.0177193	0	0	0	0
chr9-35186409-35186909	1.59475e-32	3.07218	0.039	0.004	2.16717e-27	4.49292e-13	2.10848	0.02	0.004	6.1056e-08	7.1284e-08	-0.963697	0.02	0.039	0.00968706	0.924818	0.634717	-0.290102	1	1	0	1
chr9-3524472-3524972	0.054362	0.445701	0.024	0.018	1	0.0209494	0.472521	0.025	0.018	1	0.752798	0.0268199	0.025	0.024	1	0.134169	0.142243	0.0080736	0	0	0	0
chr9-3525251-3525751	0.3655	-0.16447	0.038	0.042	1	0.236211	0.114752	0.047	0.042	1	0.041325	0.279222	0.047	0.038	1	-0.0495103	0.0345439	0.0840542	0	0	0	0
chr9-3525878-3526378	0.246561	0.0492333	0.221	0.21	1	0.0787293	0.0803559	0.226	0.21	1	0.58674	0.0311227	0.226	0.221	1	0.0148207	0.0241895	0.00936885	0	0	0	0
chr9-35258807-35259307	0.222825	0.24976	0.017	0.014	1	0.468365	-0.205868	0.012	0.014	1	0.0559733	-0.455629	0.012	0.017	1	0.0751854	-0.0619725	-0.137158	0	0	0	0
chr9-35269784-35270284	0.149867	-0.292459	0.018	0.022	1	0.00140375	-0.696313	0.014	0.022	1	0.0960866	-0.403854	0.014	0.018	1	-0.0880389	-0.209611	-0.121572	0	0	0	0
chr9-3527031-3527531	0.954541	0.0316463	0.017	0.017	1	0.485381	0.161769	0.018	0.017	1	0.539061	0.130122	0.018	0.017	1	0.00952648	0.0486972	0.0391707	0	0	0	0
chr9-35272946-35273446	0.262446	0.165245	0.043	0.039	1	0.103917	0.212632	0.045	0.039	1	0.651122	0.0473861	0.045	0.043	1	0.0497438	0.0640085	0.0142646	0	0	0	0
chr9-35276434-35276934	8.39185e-16	1.62191	0.039	0.014	1.1404e-10	0.000332264	0.832519	0.023	0.014	1	3.6124e-06	-0.789392	0.023	0.039	0.490904	0.488244	0.250613	-0.237631	1	0	0	1
chr9-35277902-35278402	1.06913e-05	0.394499	0.098	0.073	1	0.172841	0.118327	0.08	0.073	1	0.00218033	-0.276173	0.08	0.098	1	0.118756	0.0356199	-0.0831362	0	0	0	0
chr9-3528537-3529037	0.461723	-0.117586	0.032	0.034	1	0.08554	0.216073	0.041	0.034	1	0.0171656	0.333659	0.041	0.032	1	-0.035397	0.0650444	0.100441	0	0	0	0
chr9-35287919-35288419	0.0220172	-0.448584	0.02	0.027	1	0.932415	0.0096836	0.027	0.027	1	0.0280619	0.458268	0.027	0.02	1	-0.135037	0.00291505	0.137952	0	0	0	0
chr9-35333506-35334006	0.853238	0.0199931	0.06	0.059	1	0.886082	-0.032849	0.058	0.059	1	0.746179	-0.0528421	0.058	0.06	1	0.00601852	-0.00988854	-0.0159071	0	0	0	0
chr9-35335127-35335627	0.0096632	-0.297812	0.054	0.066	1	0.919056	0.0183492	0.066	0.066	1	0.0134813	0.316162	0.066	0.054	1	-0.0896505	0.00552366	0.0951741	0	0	0	0
chr9-35341543-35342043	0.00290247	-0.461565	0.033	0.045	1	0.242789	-0.167858	0.04	0.045	1	0.0643204	0.293707	0.04	0.033	1	-0.138945	-0.0505302	0.0884147	0	0	0	0
chr9-35359655-35360155	0.265812	0.230559	0.016	0.013	1	0.0023309	0.646442	0.021	0.013	1	0.0662606	0.415883	0.021	0.016	1	0.0694053	0.194599	0.125193	0	0	0	0
chr9-35367423-35367923	0.598498	0.00135821	0.09	0.086	1	0.92804	-0.0302131	0.086	0.086	1	0.54278	-0.0315713	0.086	0.09	1	0.000408861	-0.00909505	-0.00950391	0	0	0	0
chr9-35415721-35416221	0.730242	0.100454	0.009	0.009	1	0.830229	-0.0808544	0.008	0.009	1	0.582677	-0.181308	0.008	0.009	1	0.0302396	-0.0243396	-0.0545792	0	0	0	0
chr9-35464159-35464659	0.00301106	-0.628799	0.017	0.026	1	0.00218139	-0.651537	0.017	0.026	1	0.984917	-0.0227381	0.017	0.017	1	-0.189287	-0.196132	-0.00684485	0	0	0	0
chr9-35477149-35477649	0.55673	0.0639419	0.046	0.044	1	0.567472	-0.0796277	0.041	0.044	1	0.255693	-0.14357	0.041	0.046	1	0.0192484	-0.0239703	-0.0432187	0	0	0	0
chr9-35481306-35481806	0.877391	-0.0501886	0.028	0.028	1	0.473079	-0.135333	0.026	0.028	1	0.588333	-0.0851448	0.026	0.028	1	-0.0151083	-0.0407394	-0.0256311	0	0	0	0
chr9-35489141-35489641	0.108682	0.183771	0.069	0.061	1	0.643511	0.0432834	0.064	0.061	1	0.251233	-0.140488	0.064	0.069	1	0.0553206	0.0130296	-0.042291	0	0	0	0
chr9-35489747-35490247	0.00723236	-0.185801	0.162	0.183	1	0.0418684	-0.146283	0.169	0.183	1	0.467855	0.0395182	0.169	0.162	1	-0.0559316	-0.0440355	0.0118962	0	0	0	0
chr9-35490691-35491191	0.362214	-0.151918	0.022	0.025	1	0.957719	-0.0213343	0.025	0.025	1	0.338231	0.130584	0.025	0.022	1	-0.0457318	-0.00642227	0.0393096	0	0	0	0
chr9-35491410-35491910	0.666671	0.0225357	0.039	0.038	1	0.188637	-0.256282	0.033	0.038	1	0.0876284	-0.278818	0.033	0.039	1	0.00678392	-0.0771486	-0.0839325	0	0	0	0
chr9-35492078-35492578	0.0874024	0.12433	0.128	0.116	1	0.0136247	-0.238612	0.102	0.116	1	4.26206e-05	-0.362942	0.102	0.128	1	0.0374271	-0.0718294	-0.109256	0	0	0	0
chr9-35507919-35508419	0.637791	0.0801233	0.059	0.057	1	0.699135	0.0744446	0.058	0.057	1	0.925006	-0.00567866	0.058	0.059	1	0.0241195	0.0224101	-0.00170945	0	0	0	0
chr9-35510354-35510854	0.516826	-0.109491	0.022	0.024	1	0.0223899	-0.425734	0.018	0.024	1	0.116668	-0.316242	0.018	0.022	1	-0.0329602	-0.128159	-0.0951984	0	0	0	0
chr9-35510993-35511493	0.175414	-0.101462	0.121	0.131	1	0.00525109	-0.212735	0.112	0.131	1	0.178273	-0.111272	0.112	0.121	1	-0.0305431	-0.0640395	-0.0334964	0	0	0	0
chr9-35516413-35516913	0.0539554	0.280535	0.049	0.041	1	0.111142	-0.215766	0.035	0.041	1	0.000569711	-0.496302	0.035	0.049	1	0.0844496	-0.0649522	-0.149402	0	0	0	0
chr9-35518109-35518609	0.00237559	0.169545	0.224	0.198	1	0.405656	0.0672132	0.203	0.198	1	0.027134	-0.102332	0.203	0.224	1	0.0510382	0.0202332	-0.030805	0	0	0	0
chr9-35519303-35519803	0.0717346	-0.17974	0.071	0.081	1	2.62564e-06	-0.508061	0.057	0.081	0.356809	0.00599242	-0.32832	0.057	0.071	1	-0.0541072	-0.152941	-0.0988343	0	0	0	0
chr9-35526359-35526859	0.0230239	0.61253	0.016	0.01	1	0.158428	0.354166	0.013	0.01	1	0.370414	-0.258364	0.013	0.016	1	0.18439	0.106615	-0.0777753	0	0	0	0
chr9-35537772-35538272	0.906313	-0.00618881	0.028	0.027	1	0.922019	-0.0143255	0.027	0.027	1	0.833084	-0.00813673	0.027	0.028	1	-0.00186302	-0.00431242	-0.0024494	0	0	0	0
chr9-35538606-35539106	0.0814022	-0.190233	0.08	0.089	1	0.541003	-0.0837858	0.086	0.089	1	0.250946	0.106448	0.086	0.08	1	-0.057266	-0.025222	0.032044	0	0	0	0
chr9-35553869-35554369	0.955228	0.00268719	0.038	0.037	1	0.504777	-0.0942223	0.035	0.037	1	0.484643	-0.0969095	0.035	0.038	1	0.000808926	-0.0283638	-0.0291727	0	0	0	0
chr9-35561860-35562360	0.268117	-0.410846	0.006	0.008	1	0.407186	-0.299606	0.007	0.008	1	0.757818	0.11124	0.007	0.006	1	-0.123677	-0.0901904	0.0334867	0	0	0	0
chr9-35563647-35564147	0.434263	-0.160832	0.032	0.035	1	0.192387	-0.245402	0.031	0.035	1	0.633075	-0.0845697	0.031	0.032	1	-0.0484152	-0.0738732	-0.025458	0	0	0	0
chr9-35570625-35571125	0.004037	1.08533	0.009	0.004	1	0.0395984	0.856406	0.007	0.004	1	0.384302	-0.22892	0.007	0.009	1	0.326716	0.257804	-0.0689118	0	0	0	0
chr9-35579063-35579563	1.61648e-06	1.19603	0.021	0.009	0.21967	0.0349757	0.603608	0.013	0.009	1	0.00588089	-0.592419	0.013	0.021	1	0.36004	0.181704	-0.178336	0	0	0	0
chr9-35600142-35600642	0.855171	-0.0813063	0.008	0.008	1	0.0142034	-0.92986	0.004	0.008	1	0.027118	-0.848554	0.004	0.008	1	-0.0244756	-0.279916	-0.25544	0	0	0	0
chr9-35603907-35604407	0.0140561	-0.119318	0.301	0.321	1	0.0703997	-0.0873574	0.307	0.321	1	0.479738	0.0319603	0.307	0.301	1	-0.0359182	-0.0262972	0.009621	0	0	0	0
chr9-35604995-35605495	0.517748	-0.0375565	0.119	0.124	1	0.203464	-0.0781909	0.115	0.124	1	0.561292	-0.0406343	0.115	0.119	1	-0.0113056	-0.0235378	-0.0122322	0	0	0	0
chr9-35605778-35606278	0.642163	-0.067854	0.033	0.035	1	0.271834	-0.163908	0.031	0.035	1	0.54937	-0.0960543	0.031	0.033	1	-0.0204261	-0.0493413	-0.0289152	0	0	0	0
chr9-35611207-35611707	0.172381	-0.326631	0.016	0.02	1	0.959236	-0.0118472	0.019	0.02	1	0.189987	0.314784	0.019	0.016	1	-0.0983258	-0.00356637	0.0947594	0	0	0	0
chr9-35616910-35617410	0.105944	0.296033	0.032	0.027	1	0.294547	0.179817	0.03	0.027	1	0.551614	-0.116216	0.03	0.032	1	0.0891148	0.0541303	-0.0349845	0	0	0	0
chr9-35646670-35647170	0.805403	-0.0223325	0.149	0.151	1	0.507043	-0.0470992	0.146	0.151	1	0.693069	-0.0247667	0.146	0.149	1	-0.00672274	-0.0141783	-0.00745552	0	0	0	0
chr9-35649900-35650400	0.233593	-0.322215	0.011	0.013	1	0.125029	-0.414282	0.01	0.013	1	0.771038	-0.0920674	0.01	0.011	1	-0.0969962	-0.124711	-0.027715	0	0	0	0
chr9-35652419-35652919	0.692601	0.109989	0.018	0.017	1	0.0220779	-0.530632	0.011	0.017	1	0.00904246	-0.640621	0.011	0.018	1	0.0331099	-0.159736	-0.192846	0	0	0	0
chr9-35657671-35658171	0.437134	-0.0399187	0.251	0.259	1	0.589952	0.0141998	0.264	0.259	1	0.193449	0.0541185	0.264	0.251	1	-0.0120167	0.00427457	0.0162913	0	0	0	0
chr9-35658445-35658945	0.223427	-0.147939	0.104	0.11	1	0.321848	0.057438	0.117	0.11	1	0.0299557	0.205377	0.117	0.104	1	-0.044534	0.0172906	0.0618245	0	0	0	0
chr9-35659316-35659816	0.0116831	-0.512173	0.017	0.024	1	0.148647	0.267531	0.029	0.024	1	0.000113552	0.779703	0.029	0.017	1	-0.154179	0.0805347	0.234714	0	0	0	0
chr9-35664439-35664939	0.0801353	0.383177	0.022	0.017	1	0.935959	-0.00648334	0.017	0.017	1	0.096711	-0.38966	0.017	0.022	1	0.115348	-0.00195168	-0.117299	0	0	0	0
chr9-35665008-35665508	0.0800871	-0.118671	0.118	0.13	1	0.197405	-0.095886	0.122	0.13	1	0.614039	0.0227854	0.122	0.118	1	-0.0357237	-0.0288646	0.0068591	0	0	0	0
chr9-35675637-35676137	0.672103	0.0444196	0.035	0.033	1	0.870794	-0.039248	0.033	0.033	1	0.564571	-0.0836675	0.033	0.035	1	0.0133716	-0.0118148	-0.0251864	0	0	0	0
chr9-35679648-35680148	0.664667	0.162187	0.013	0.012	1	0.553155	0.184897	0.013	0.012	1	0.888787	0.0227103	0.013	0.013	1	0.0488231	0.0556595	0.00683647	0	0	0	0
chr9-35681561-35682061	0.293045	0.22697	0.013	0.011	1	0.825122	0.0331069	0.011	0.011	1	0.405541	-0.193863	0.011	0.013	1	0.0683248	0.00996616	-0.0583586	0	0	0	0
chr9-35682107-35682607	0.0191044	0.725922	0.011	0.006	1	0.138525	0.423666	0.009	0.006	1	0.367683	-0.302256	0.009	0.011	1	0.218524	0.127536	-0.0909882	0	0	0	0
chr9-35688654-35689154	1.96228e-05	0.57425	0.054	0.036	1	0.83865	-0.0587679	0.035	0.036	1	8.89364e-06	-0.633018	0.035	0.054	1	0.172867	-0.0176909	-0.190557	0	0	0	0
chr9-35689711-35690211	0.00402922	0.234391	0.116	0.098	1	0.07957	0.142636	0.108	0.098	1	0.244641	-0.0917549	0.108	0.116	1	0.0705586	0.0429376	-0.027621	0	0	0	0
chr9-35690399-35690899	0.804566	-0.0480276	0.069	0.07	1	0.0327065	-0.238498	0.06	0.07	1	0.0686097	-0.19047	0.06	0.069	1	-0.0144578	-0.071795	-0.0573372	0	0	0	0
chr9-35690932-35691432	0.0311311	0.219465	0.088	0.076	1	0.509714	0.0703351	0.079	0.076	1	0.133328	-0.14913	0.079	0.088	1	0.0660655	0.021173	-0.0448925	0	0	0	0
chr9-35691501-35692001	0.0218657	0.544183	0.02	0.014	1	0.00769487	0.577363	0.021	0.014	1	0.763246	0.0331803	0.021	0.02	1	0.163815	0.173804	0.00998825	0	0	0	0
chr9-35693416-35693916	0.694467	0.117034	0.012	0.011	1	0.11151	-0.438885	0.008	0.011	1	0.0533986	-0.555918	0.008	0.012	1	0.0352306	-0.132118	-0.167348	0	0	0	0
chr9-35696454-35696954	0.485349	-0.102929	0.027	0.029	1	0.100445	-0.284803	0.024	0.029	1	0.374075	-0.181874	0.024	0.027	1	-0.0309849	-0.0857344	-0.0547495	0	0	0	0
chr9-35704935-35705435	0.924855	-0.0451142	0.006	0.006	1	0.973939	-0.060765	0.006	0.006	1	0.950593	-0.0156507	0.006	0.006	1	-0.0135807	-0.0182921	-0.00471134	0	0	0	0
chr9-35726843-35727343	0.544037	-0.184261	0.013	0.014	1	0.466566	-0.175034	0.012	0.014	1	0.921759	0.0092273	0.012	0.013	1	-0.0554682	-0.0526905	0.00277769	0	0	0	0
chr9-35727546-35728046	0.000369409	-0.671792	0.019	0.031	1	4.93531e-06	-0.823679	0.017	0.031	0.670679	0.385954	-0.151887	0.017	0.019	1	-0.20223	-0.247952	-0.0457225	0	0	0	0
chr9-35728162-35728662	0.15452	-0.153455	0.07	0.078	1	6.66244e-06	-0.454488	0.055	0.078	0.905386	0.00317199	-0.301033	0.055	0.07	1	-0.0461945	-0.136814	-0.0906199	0	0	0	0
chr9-35729651-35730151	0.0382749	0.213444	0.08	0.069	1	0.865279	-0.0188953	0.068	0.069	1	0.0259218	-0.232339	0.068	0.08	1	0.064253	-0.00568806	-0.069941	0	0	0	0
chr9-35730729-35731229	0.895492	0.03741	0.017	0.016	1	0.229883	0.229762	0.02	0.016	1	0.306885	0.192352	0.02	0.017	1	0.0112615	0.0691652	0.0579037	0	0	0	0
chr9-35732273-35732773	0.000467031	0.13559	0.401	0.367	1	0.00208466	0.114284	0.398	0.367	1	0.589637	-0.0213061	0.398	0.401	1	0.0408167	0.034403	-0.00641378	0	0	0	0
chr9-35733178-35733678	0.499595	0.0754943	0.057	0.053	1	0.246351	-0.146392	0.048	0.053	1	0.0728473	-0.221887	0.048	0.057	1	0.022726	-0.0440685	-0.0667945	0	0	0	0
chr9-35736032-35736532	8.11916e-11	-0.697058	0.062	0.098	1.10335e-05	3.50664e-08	-0.531295	0.068	0.098	0.00476531	0.235359	0.165763	0.068	0.062	1	-0.209835	-0.159936	0.0498997	0	0	0	0
chr9-35746022-35746522	0.759394	0.0962026	0.012	0.011	1	0.0127149	-0.812991	0.007	0.011	1	0.0064341	-0.909193	0.007	0.012	1	0.0289599	-0.244735	-0.273695	0	0	0	0
chr9-35746528-35747028	0.592749	-0.0736912	0.022	0.024	1	0.274773	-0.200878	0.02	0.024	1	0.603929	-0.127187	0.02	0.022	1	-0.0221833	-0.0604704	-0.0382871	0	0	0	0
chr9-35748773-35749273	0.0687209	-0.10242	0.157	0.172	1	0.478365	-0.0523499	0.167	0.172	1	0.25673	0.0500701	0.167	0.157	1	-0.0308315	-0.0157589	0.0150726	0	0	0	0
chr9-35749390-35749890	0.955415	-0.0319345	0.04	0.039	1	0.674874	0.066527	0.041	0.039	1	0.725792	0.0984615	0.041	0.04	1	-0.00961324	0.0200266	0.0296399	0	0	0	0
chr9-35754374-35754874	0.0903505	-0.229075	0.048	0.056	1	0.0106587	-0.311725	0.045	0.056	1	0.434781	-0.0826504	0.045	0.048	1	-0.0689585	-0.0938387	-0.0248802	0	0	0	0
chr9-35755015-35755515	6.92762e-06	0.606589	0.062	0.042	0.941422	0.236378	0.167312	0.047	0.042	1	0.000877095	-0.439277	0.047	0.062	1	0.182602	0.0503659	-0.132236	0	0	0	0
chr9-35756289-35756789	0.323204	-0.195783	0.026	0.029	1	0.0993492	-0.30545	0.024	0.029	1	0.543256	-0.109666	0.024	0.026	1	-0.0589367	-0.0919495	-0.0330128	0	0	0	0
chr9-35756885-35757385	1.77674e-26	-1.09355	0.06	0.123	2.41449e-21	0.165914	-0.124096	0.115	0.123	1	7.6646e-21	0.969449	0.115	0.06	1.04157e-15	-0.32919	-0.0373567	0.291833	1	0	0	1
chr9-35760608-35761108	0.12862	-0.14073	0.077	0.086	1	0.0374336	-0.193623	0.074	0.086	1	0.624447	-0.052893	0.074	0.077	1	-0.0423639	-0.0582863	-0.0159224	0	0	0	0
chr9-35770425-35770925	0.616336	0.120684	0.008	0.007	1	0.376392	-0.271223	0.006	0.007	1	0.175728	-0.391907	0.006	0.008	1	0.0363294	-0.0816463	-0.117976	0	0	0	0
chr9-35770992-35771492	0.495376	-0.175223	0.023	0.025	1	0.00094789	-0.686804	0.016	0.025	1	0.0111321	-0.51158	0.016	0.023	1	-0.0527475	-0.206749	-0.154001	0	0	0	0
chr9-35772073-35772573	0.456689	0.227169	0.014	0.012	1	0.177948	0.378225	0.015	0.012	1	0.57628	0.151056	0.015	0.014	1	0.0683846	0.113857	0.0454723	0	0	0	0
chr9-35775284-35775784	0.153808	-0.434767	0.013	0.016	1	0.417003	-0.200281	0.014	0.016	1	0.519296	0.234486	0.014	0.013	1	-0.130878	-0.0602907	0.0705872	0	0	0	0
chr9-35787645-35788145	0.00201765	-0.736014	0.013	0.021	1	0.000232546	-0.824578	0.012	0.021	1	0.635186	-0.0885647	0.012	0.013	1	-0.221562	-0.248223	-0.0266606	0	0	0	0
chr9-35790246-35790746	0.184875	-0.177269	0.072	0.079	1	0.619344	-0.0316931	0.076	0.079	1	0.403454	0.145575	0.076	0.072	1	-0.0533632	-0.00954058	0.0438226	0	0	0	0
chr9-35791415-35791915	0.30068	0.137015	0.06	0.055	1	0.856274	-6.69408e-05	0.054	0.055	1	0.229862	-0.137082	0.054	0.06	1	0.0412456	-2.01512e-05	-0.0412657	0	0	0	0
chr9-35794270-35794770	0.00104445	0.70793	0.022	0.014	1	0.000783665	0.678348	0.022	0.014	1	0.995494	-0.0295813	0.022	0.022	1	0.213108	0.204203	-0.00890486	0	0	0	0
chr9-35798566-35799066	0.722215	-0.0115974	0.075	0.073	1	0.0165518	0.236484	0.086	0.073	1	0.0493965	0.248081	0.086	0.075	1	-0.00349117	0.0711887	0.0746798	0	0	0	0
chr9-35806141-35806641	0.275982	0.51106	0.006	0.005	1	0.953424	0.0168317	0.005	0.005	1	0.254912	-0.494228	0.005	0.006	1	0.153844	0.00506686	-0.148777	0	0	0	0
chr9-35811423-35811923	0.000186407	-0.589026	0.03	0.044	1	0.00854583	-0.44662	0.034	0.044	1	0.217965	0.142406	0.034	0.03	1	-0.177314	-0.134446	0.0428684	0	0	0	0
chr9-35811979-35812479	9.02631e-05	-0.344097	0.098	0.122	1	0.957878	-0.014165	0.122	0.122	1	0.000119188	0.329932	0.122	0.098	1	-0.103583	-0.0042641	0.0993194	0	0	0	0
chr9-35813398-35813898	0.556204	-0.127352	0.02	0.022	1	0.543566	0.150713	0.024	0.022	1	0.242495	0.278065	0.024	0.02	1	-0.0383368	0.0453692	0.083706	0	0	0	0
chr9-35814882-35815382	0.166769	-0.0788292	0.276	0.286	1	0.753327	0.0217174	0.287	0.286	1	0.0921171	0.100547	0.287	0.276	1	-0.0237299	0.0065376	0.0302675	0	0	0	0
chr9-35819567-35820067	0.288545	-0.32137	0.004	0.006	1	0.556737	-0.256331	0.005	0.006	1	0.617677	0.065039	0.005	0.004	1	-0.096742	-0.0771633	0.0195787	0	0	0	0
chr9-35820225-35820725	0.47081	-0.251253	0.007	0.009	1	0.301708	0.271156	0.011	0.009	1	0.0894733	0.522409	0.011	0.007	1	-0.0756347	0.0816262	0.157261	0	0	0	0
chr9-35825932-35826432	0.663609	-0.0713989	0.06	0.062	1	0.828417	0.00322882	0.063	0.062	1	0.520894	0.0746277	0.063	0.06	1	-0.0214932	0.000971972	0.0224652	0	0	0	0
chr9-35828938-35829438	0.292308	-0.0754853	0.153	0.161	1	0.860004	-0.0184748	0.16	0.161	1	0.379364	0.0570105	0.16	0.153	1	-0.0227234	-0.00556147	0.0171619	0	0	0	0
chr9-35844142-35844642	0.318302	-0.264228	0.013	0.015	1	0.0479054	-0.500338	0.011	0.015	1	0.35726	-0.23611	0.011	0.013	1	-0.0795407	-0.150617	-0.0710761	0	0	0	0
chr9-35844829-35845329	0.0209097	0.23225	0.092	0.079	1	0.354154	0.0822873	0.084	0.079	1	0.161069	-0.149963	0.084	0.092	1	0.0699143	0.024771	-0.0451433	0	0	0	0
chr9-35848195-35848695	4.61707e-15	0.724587	0.124	0.076	6.27432e-10	1.95701e-29	0.975311	0.146	0.076	2.65946e-24	0.00148448	0.250724	0.146	0.124	1	0.218122	0.293598	0.0754756	0	0	0	0
chr9-35871443-35871943	0.00557708	-0.668466	0.012	0.019	1	0.845621	0.0871276	0.02	0.019	1	0.00331947	0.755594	0.02	0.012	1	-0.201228	0.026228	0.227456	0	0	0	0
chr9-35902928-35903428	0.727979	-0.00120719	0.022	0.023	1	0.186814	-0.212583	0.019	0.023	1	0.354065	-0.211376	0.019	0.022	1	-0.000363402	-0.0639938	-0.0636304	0	0	0	0
chr9-35905363-35905863	0.547315	-0.0563055	0.061	0.064	1	0.438844	-0.0664974	0.06	0.064	1	0.883982	-0.0101919	0.06	0.061	1	-0.0169496	-0.0200177	-0.00306808	0	0	0	0
chr9-35905878-35906378	7.21049e-23	-0.985957	0.069	0.128	9.79863e-18	5.97005e-22	-0.939059	0.073	0.128	8.11293e-17	0.523366	0.0468979	0.073	0.069	1	-0.296803	-0.282685	0.0141177	0	0	0	0
chr9-35906975-35907475	0.674123	-0.0871166	0.032	0.033	1	0.355939	-0.176807	0.03	0.033	1	0.636395	-0.0896901	0.03	0.032	1	-0.0262247	-0.0532241	-0.0269994	0	0	0	0
chr9-35908048-35908548	0.000485681	-0.217581	0.202	0.229	1	0.0162181	-0.148116	0.211	0.229	1	0.245153	0.0694648	0.211	0.202	1	-0.0654983	-0.0445873	0.020911	0	0	0	0
chr9-35908648-35909148	0.0112996	-0.324057	0.057	0.07	1	0.0104885	-0.304681	0.057	0.07	1	0.951745	0.0193767	0.057	0.057	1	-0.097551	-0.091718	0.00583297	0	0	0	0
chr9-35909234-35909734	0.0769737	-0.216252	0.079	0.088	1	0.601109	-0.0934857	0.086	0.088	1	0.208674	0.122766	0.086	0.079	1	-0.0650984	-0.028142	0.0369564	0	0	0	0
chr9-35909777-35910277	2.78185e-05	-0.464687	0.068	0.09	1	0.0614706	-0.205913	0.08	0.09	1	0.0171831	0.258774	0.08	0.068	1	-0.139885	-0.0619859	0.0778988	0	0	0	0
chr9-35910782-35911282	0.501211	-0.113132	0.053	0.056	1	0.491066	-0.0967084	0.053	0.056	1	0.995148	0.016424	0.053	0.053	1	-0.0340562	-0.0291121	0.00494412	0	0	0	0
chr9-35917302-35917802	0.1479	0.425057	0.013	0.01	1	0.0891039	0.488873	0.014	0.01	1	0.835632	0.0638161	0.014	0.013	1	0.127955	0.147165	0.0192106	0	0	0	0
chr9-35919852-35920352	0.208597	-0.22868	0.023	0.027	1	0.546083	-0.110732	0.025	0.027	1	0.501421	0.117948	0.025	0.023	1	-0.0688396	-0.0333337	0.035506	0	0	0	0
chr9-35923527-35924027	0.000944653	0.55587	0.034	0.023	1	0.966049	-0.0224589	0.023	0.023	1	0.00115813	-0.578329	0.023	0.034	1	0.167334	-0.00676079	-0.174094	0	0	0	0
chr9-35924171-35924671	3.53676e-21	1.24718	0.076	0.033	4.80625e-16	5.20691e-07	0.699799	0.053	0.033	0.0707588	4.22021e-06	-0.547382	0.053	0.076	0.573501	0.375439	0.210661	-0.164778	1	0	0	1
chr9-35940472-35940972	0.123212	0.435807	0.014	0.01	1	1.918e-05	1.08321	0.021	0.01	1	0.00891504	0.647402	0.021	0.014	1	0.131191	0.326078	0.194887	0	0	0	0
chr9-35945638-35946138	0.558362	-0.0781573	0.049	0.051	1	0.633482	-0.0554339	0.049	0.051	1	0.90459	0.0227234	0.049	0.049	1	-0.0235277	-0.0166873	0.00684041	0	0	0	0
chr9-35951630-35952130	0.184238	0.0949125	0.137	0.127	1	0.0785598	-0.139812	0.116	0.127	1	0.00254982	-0.234725	0.116	0.137	1	0.0285715	-0.0420876	-0.0706591	0	0	0	0
chr9-35954869-35955369	0.851852	0.0158604	0.03	0.031	1	0.907873	0.0299787	0.031	0.031	1	0.768997	0.0141183	0.031	0.03	1	0.00477446	0.0090245	0.00425004	0	0	0	0
chr9-35983994-35984494	0.111577	0.225317	0.033	0.028	1	0.497974	0.0997851	0.03	0.028	1	0.35417	-0.125532	0.03	0.033	1	0.0678273	0.0300383	-0.037789	0	0	0	0
chr9-35993074-35993574	6.6412e-40	3.42018	0.045	0.004	9.025e-35	2.71505e-53	3.77035	0.056	0.004	3.68959e-48	0.0124157	0.350174	0.056	0.045	1	1.02958	1.13499	0.105413	1	1	0	1
chr9-35996598-35997098	0.00836124	0.74747	0.011	0.006	1	8.04146e-05	1.08898	0.014	0.006	1	0.214559	0.341507	0.014	0.011	1	0.225011	0.327815	0.102804	0	0	0	0
chr9-36007212-36007712	0.00451276	0.587909	0.025	0.017	1	0.00395663	0.580918	0.025	0.017	1	0.974872	-0.00699067	0.025	0.025	1	0.176978	0.174874	-0.0021044	0	0	0	0
chr9-36008723-36009223	0.0267685	-0.24261	0.056	0.067	1	0.0236651	-0.263653	0.057	0.067	1	0.973691	-0.0210438	0.057	0.056	1	-0.0730328	-0.0793676	-0.0063348	0	0	0	0
chr9-36029661-36030161	0.455206	0.200653	0.012	0.01	1	0.543924	0.144776	0.011	0.01	1	0.876748	-0.0558765	0.011	0.012	1	0.0604025	0.043582	-0.0168205	0	0	0	0
chr9-36036642-36037142	0.814343	-0.00417814	0.117	0.119	1	0.0947784	-0.138992	0.108	0.119	1	0.168469	-0.134813	0.108	0.117	1	-0.00125775	-0.0418406	-0.0405829	0	0	0	0
chr9-36037684-36038184	0.528846	0.12091	0.022	0.021	1	0.421996	0.171183	0.023	0.021	1	0.880689	0.0502734	0.023	0.022	1	0.0363976	0.0515314	0.0151338	0	0	0	0
chr9-36040436-36040936	1.97343e-10	0.970397	0.05	0.026	2.68178e-05	0.0232334	0.386746	0.033	0.026	1	3.37764e-05	-0.583651	0.033	0.05	1	0.292119	0.116422	-0.175697	0	0	0	0
chr9-36041429-36041929	0.110865	0.268884	0.032	0.026	1	0.245688	0.186804	0.03	0.026	1	0.642686	-0.0820801	0.03	0.032	1	0.0809422	0.0562336	-0.0247086	0	0	0	0
chr9-36053950-36054450	9.35397e-05	0.748162	0.032	0.019	1	0.855273	-0.0116595	0.019	0.019	1	5.15563e-05	-0.759821	0.019	0.032	1	0.225219	-0.00350987	-0.228729	0	0	0	0
chr9-36064590-36065090	0.0254541	0.371694	0.028	0.021	1	0.558644	0.0938958	0.023	0.021	1	0.0973131	-0.277798	0.023	0.028	1	0.111891	0.0282655	-0.0836256	0	0	0	0
chr9-36091020-36091520	0.00053233	-0.715401	0.017	0.028	1	0.0341829	-0.437136	0.022	0.028	1	0.146912	0.278265	0.022	0.017	1	-0.215357	-0.131591	0.0837662	0	0	0	0
chr9-36101702-36102202	0.00176801	0.797252	0.016	0.009	1	0.401555	0.275171	0.01	0.009	1	0.0216052	-0.522081	0.01	0.016	1	0.239997	0.0828348	-0.157162	0	0	0	0
chr9-36102324-36102824	3.51438e-07	0.293734	0.229	0.186	0.0477584	0.0293137	0.131085	0.203	0.186	1	0.00315019	-0.162649	0.203	0.229	1	0.0884227	0.0394605	-0.0489622	0	0	0	0
chr9-36102926-36103426	2.39779e-07	0.693655	0.059	0.037	0.0325846	0.00909676	0.346136	0.047	0.037	1	0.00872953	-0.34752	0.047	0.059	1	0.208811	0.104197	-0.104614	0	0	0	0
chr9-36136434-36136934	0.0105337	-0.188929	0.14	0.159	1	0.513058	-0.0448817	0.154	0.159	1	0.0545112	0.144047	0.154	0.14	1	-0.0568733	-0.0135107	0.0433626	0	0	0	0
chr9-36137061-36137561	0.178645	-0.222157	0.03	0.035	1	0.837425	0.0520246	0.035	0.035	1	0.125762	0.274182	0.035	0.03	1	-0.066876	0.015661	0.082537	0	0	0	0
chr9-36137631-36138131	0.415029	-0.136348	0.022	0.025	1	0.238863	-0.213576	0.021	0.025	1	0.74576	-0.0772281	0.021	0.022	1	-0.0410448	-0.0642928	-0.023248	0	0	0	0
chr9-36143090-36143590	0.229091	0.322112	0.008	0.006	1	0.00211384	0.901321	0.012	0.006	1	0.0732905	0.579209	0.012	0.008	1	0.0969654	0.271325	0.174359	0	0	0	0
chr9-36148619-36149119	0.136727	-0.166785	0.096	0.105	1	0.983348	-0.0220018	0.105	0.105	1	0.133211	0.144783	0.105	0.096	1	-0.0502073	-0.00662319	0.0435842	0	0	0	0
chr9-36150509-36151009	3.32577e-11	1.12115	0.045	0.021	4.51952e-06	8.87604e-06	0.779876	0.036	0.021	1	0.0210958	-0.341273	0.036	0.045	1	0.337499	0.234766	-0.102733	1	0	0	1
chr9-36151158-36151658	0.0562118	-0.286883	0.041	0.049	1	0.626898	0.0525163	0.051	0.049	1	0.0179857	0.339399	0.051	0.041	1	-0.0863604	0.015809	0.102169	0	0	0	0
chr9-36151778-36152278	0.0654132	0.174503	0.125	0.114	1	1.30071e-05	0.313686	0.143	0.114	1	0.0194626	0.139183	0.143	0.125	1	0.0525306	0.0944289	0.0418983	0	0	0	0
chr9-36153519-36154019	0.000120155	0.812693	0.025	0.014	1	0.15306	0.31073	0.017	0.014	1	0.014228	-0.501963	0.017	0.025	1	0.244645	0.093539	-0.151106	0	0	0	0
chr9-36154219-36154719	8.20588e-05	0.296685	0.17	0.142	1	0.411857	0.0529325	0.148	0.142	1	0.00175922	-0.243753	0.148	0.17	1	0.0893112	0.0159343	-0.0733769	0	0	0	0
chr9-36154731-36155231	0.612313	-0.0879731	0.058	0.06	1	0.994185	-0.0349576	0.06	0.06	1	0.606063	0.0530156	0.06	0.058	1	-0.0264826	-0.0105233	0.0159593	0	0	0	0
chr9-36163222-36163722	7.25709e-14	-1.06279	0.033	0.066	9.86194e-09	0.0571809	0.191647	0.076	0.066	1	4.09542e-20	1.25444	0.076	0.033	5.56543e-15	-0.319933	0.0576916	0.377624	1	0	1	1
chr9-36165717-36166217	0.03425	0.323076	0.049	0.04	1	0.00194169	0.409081	0.053	0.04	1	0.377038	0.0860056	0.053	0.049	1	0.0972554	0.123146	0.0258903	0	0	0	0
chr9-36166429-36166929	0.0377888	0.179325	0.116	0.103	1	0.351844	0.0758284	0.108	0.103	1	0.243411	-0.103496	0.108	0.116	1	0.0539822	0.0228266	-0.0311555	0	0	0	0
chr9-36169148-36169648	0.842116	-0.0553911	0.007	0.008	1	0.220638	-0.389709	0.006	0.008	1	0.323434	-0.334318	0.006	0.007	1	-0.0166744	-0.117314	-0.10064	0	0	0	0
chr9-36187244-36187744	0.172152	0.257658	0.021	0.018	1	0.0943319	0.338539	0.022	0.018	1	0.796183	0.0808816	0.022	0.021	1	0.0775627	0.10191	0.0243478	0	0	0	0
chr9-36190556-36191056	0.616602	-0.0281379	0.253	0.257	1	0.194327	-0.0622757	0.245	0.257	1	0.449423	-0.0341378	0.245	0.253	1	-0.00847034	-0.0187469	-0.0102765	0	0	0	0
chr9-36191287-36191787	0.00050813	-0.71347	0.019	0.03	1	0.00920709	-0.466446	0.022	0.03	1	0.327217	0.247025	0.022	0.019	1	-0.214776	-0.140414	0.0743618	0	0	0	0
chr9-36204984-36205484	0.308895	0.18769	0.016	0.013	1	0.344115	-0.246666	0.011	0.013	1	0.053923	-0.434356	0.011	0.016	1	0.0565003	-0.0742538	-0.130754	0	0	0	0
chr9-36207012-36207512	0.734668	-0.0391524	0.03	0.031	1	0.234088	0.213524	0.035	0.031	1	0.139467	0.252676	0.035	0.03	1	-0.0117861	0.0642771	0.0760631	0	0	0	0
chr9-36208067-36208567	0.692613	0.0990207	0.018	0.017	1	0.378899	-0.178885	0.014	0.017	1	0.214123	-0.277906	0.014	0.018	1	0.0298082	-0.0538498	-0.083658	0	0	0	0
chr9-36220695-36221195	0.00178594	0.950355	0.013	0.007	1	0.048762	0.661381	0.01	0.007	1	0.22907	-0.288974	0.01	0.013	1	0.286085	0.199096	-0.0869898	0	0	0	0
chr9-36247993-36248493	0.717941	-0.0890758	0.015	0.016	1	0.0849031	-0.406334	0.012	0.016	1	0.190565	-0.317258	0.012	0.015	1	-0.0268145	-0.122319	-0.0955043	0	0	0	0
chr9-36257741-36258241	0.731742	-0.0215129	0.14	0.143	1	0.0230342	0.142029	0.16	0.143	1	0.0114558	0.163542	0.16	0.14	1	-0.00647603	0.0427551	0.0492311	0	0	0	0
chr9-36258261-36258761	0.0112062	-0.200085	0.16	0.177	1	0.953199	-0.034555	0.179	0.177	1	0.0130629	0.16553	0.179	0.16	1	-0.0602316	-0.0104021	0.0498295	0	0	0	0
chr9-36267818-36268318	0.000153386	0.489185	0.056	0.039	1	5.4214e-06	0.552853	0.059	0.039	0.736736	0.523881	0.0636676	0.059	0.056	1	0.147259	0.166425	0.0191659	0	0	0	0
chr9-36305970-36306470	0.888979	-0.0110861	0.008	0.008	1	0.195076	-0.46381	0.006	0.008	1	0.264267	-0.452724	0.006	0.008	1	-0.00333724	-0.139621	-0.136283	0	0	0	0
chr9-36306622-36307122	0.0074967	-0.439786	0.03	0.039	1	0.0917562	0.203743	0.046	0.039	1	2.05996e-05	0.643529	0.046	0.03	1	-0.132389	0.0613328	0.193722	0	0	0	0
chr9-36312960-36313460	1.47649e-20	2.25387	0.034	0.007	2.00646e-15	0.571313	0.255775	0.008	0.007	1	2.48726e-18	-1.99809	0.008	0.034	3.38004e-13	0.678481	0.0769958	-0.601485	1	0	1	1
chr9-36316635-36317135	0.0947504	-0.30224	0.027	0.033	1	0.192409	0.190722	0.038	0.033	1	0.00366186	0.492961	0.038	0.027	1	-0.0909832	0.057413	0.148396	0	0	0	0
chr9-36328743-36329243	0.172993	-0.297259	0.017	0.02	1	0.230824	-0.211742	0.017	0.02	1	0.839068	0.0855164	0.017	0.017	1	-0.0894837	-0.0637407	0.025743	0	0	0	0
chr9-36351488-36351988	0.677567	-0.178517	0.01	0.01	1	0.148045	-0.440256	0.008	0.01	1	0.323168	-0.261739	0.008	0.01	1	-0.0537388	-0.13253	-0.0787914	0	0	0	0
chr9-36372642-36373142	0.104349	0.327694	0.018	0.014	1	0.475119	0.126936	0.015	0.014	1	0.356024	-0.200759	0.015	0.018	1	0.0986458	0.0382114	-0.0604344	0	0	0	0
chr9-36386355-36386855	0.0307721	0.352433	0.028	0.021	1	0.00361872	0.469609	0.031	0.021	1	0.502854	0.117177	0.031	0.028	1	0.106093	0.141366	0.0352736	0	0	0	0
chr9-36400636-36401136	0.0400288	-0.133188	0.183	0.198	1	0.108997	0.103459	0.21	0.198	1	0.000339474	0.236647	0.21	0.183	1	-0.0400935	0.0311443	0.0712378	0	0	0	0
chr9-36406997-36407497	0.305605	-0.203827	0.022	0.026	1	0.168175	-0.252156	0.021	0.026	1	0.757344	-0.0483295	0.021	0.022	1	-0.0613579	-0.0759066	-0.0145486	0	0	0	0
chr9-36419670-36420170	0.748142	0.0215051	0.035	0.034	1	0.330934	-0.192862	0.031	0.034	1	0.207732	-0.214367	0.031	0.035	1	0.00647367	-0.0580573	-0.064531	0	0	0	0
chr9-36436857-36437357	0.168569	-0.221635	0.02	0.024	1	0.44347	-0.0936381	0.022	0.024	1	0.528961	0.127997	0.022	0.02	1	-0.0667188	-0.0281879	0.0385309	0	0	0	0
chr9-36456431-36456931	0.304205	0.247492	0.012	0.009	1	0.986594	-0.00942132	0.01	0.009	1	0.315138	-0.256914	0.01	0.012	1	0.0745027	-0.0028361	-0.0773388	0	0	0	0
chr9-36470808-36471308	2.22514e-09	0.756919	0.069	0.042	0.000302384	6.60612e-08	0.682988	0.065	0.042	0.00897732	0.478429	-0.0739304	0.065	0.069	1	0.227855	0.2056	-0.0222553	0	0	0	0
chr9-36486101-36486601	0.805612	0.0813494	0.036	0.035	1	0.318104	-0.183911	0.031	0.035	1	0.225478	-0.26526	0.031	0.036	1	0.0244886	-0.0553627	-0.0798514	0	0	0	0
chr9-36486722-36487222	0.4325	-0.0942392	0.061	0.064	1	0.533449	-0.0238362	0.061	0.064	1	0.861453	0.070403	0.061	0.061	1	-0.0283688	-0.00717541	0.0211934	0	0	0	0
chr9-36487617-36488117	0.000351591	-0.160766	0.325	0.359	1	0.390772	-0.0392036	0.35	0.359	1	0.00646499	0.121562	0.35	0.325	1	-0.0483953	-0.0118015	0.0365938	0	0	0	0
chr9-36555755-36556255	0.134136	-0.27546	0.029	0.034	1	0.488192	-0.136067	0.032	0.034	1	0.408044	0.139393	0.032	0.029	1	-0.0829218	-0.0409604	0.0419615	0	0	0	0
chr9-36566720-36567220	0.0769371	-0.331303	0.021	0.026	1	0.551999	0.133869	0.028	0.026	1	0.0203474	0.465172	0.028	0.021	1	-0.0997322	0.0402985	0.140031	0	0	0	0
chr9-36572586-36573086	0.00710495	-0.179821	0.127	0.146	1	0.00258676	-0.222987	0.126	0.146	1	0.838676	-0.0431661	0.126	0.127	1	-0.0541316	-0.0671258	-0.0129943	0	0	0	0
chr9-36573552-36574052	0.00359962	0.459911	0.034	0.024	1	0.667008	0.0378983	0.025	0.024	1	0.0129685	-0.422013	0.025	0.034	1	0.138447	0.0114085	-0.127038	0	0	0	0
chr9-36575291-36575791	0.451074	0.12236	0.027	0.024	1	0.594158	0.122524	0.026	0.024	1	0.814744	0.000163638	0.026	0.027	1	0.0368341	0.0368834	4.92601e-05	0	0	0	0
chr9-36585111-36585611	0.820957	-0.0695705	0.022	0.023	1	0.398746	-0.181399	0.021	0.023	1	0.555736	-0.111828	0.021	0.022	1	-0.0209428	-0.0546064	-0.0336636	0	0	0	0
chr9-36597307-36597807	0.497199	0.171483	0.01	0.009	1	0.501263	-0.218261	0.007	0.009	1	0.184992	-0.389744	0.007	0.01	1	0.0516215	-0.0657031	-0.117325	0	0	0	0
chr9-36602966-36603466	3.10523e-09	1.81671	0.017	0.005	0.000421982	0.00191911	1.07102	0.01	0.005	1	0.00273074	-0.745686	0.01	0.017	1	0.546884	0.322411	-0.224474	1	0	0	1
chr9-36624702-36625202	0.0261784	-0.481639	0.018	0.025	1	0.023978	-0.434829	0.018	0.025	1	0.964259	0.0468097	0.018	0.018	1	-0.144988	-0.130897	0.0140911	0	0	0	0
chr9-36625207-36625707	0.00770153	-0.307108	0.064	0.078	1	0.00411008	-0.300881	0.063	0.078	1	0.913396	0.00622625	0.063	0.064	1	-0.0924486	-0.0905743	0.00187429	0	0	0	0
chr9-36665764-36666264	0.0938929	0.10704	0.163	0.15	1	0.323225	-0.0893071	0.144	0.15	1	0.00866932	-0.196348	0.144	0.163	1	0.0322224	-0.0268841	-0.0591065	0	0	0	0
chr9-36666395-36666895	0.209244	-0.138572	0.063	0.07	1	0.12187	-0.183317	0.062	0.07	1	0.815203	-0.0447447	0.062	0.063	1	-0.0417143	-0.0551838	-0.0134695	0	0	0	0
chr9-36728844-36729344	0.0504691	0.269005	0.036	0.028	1	0.000787317	0.497814	0.041	0.028	1	0.190746	0.22881	0.041	0.036	1	0.0809785	0.149857	0.0688786	0	0	0	0
chr9-36730336-36730836	0.447941	0.263773	0.009	0.007	1	0.191558	0.451615	0.01	0.007	1	0.61159	0.187842	0.01	0.009	1	0.0794036	0.13595	0.056546	0	0	0	0
chr9-36738516-36739016	0.906127	-0.0181993	0.045	0.045	1	0.904484	-0.0222679	0.045	0.045	1	0.99774	-0.00406866	0.045	0.045	1	-0.00547853	-0.00670332	-0.00122479	0	0	0	0
chr9-36739524-36740024	0.760386	0.0566562	0.009	0.008	1	0.663329	0.104977	0.009	0.008	1	0.906941	0.0483209	0.009	0.009	1	0.0170552	0.0316012	0.014546	0	0	0	0
chr9-36744616-36745116	0.486859	0.219107	0.01	0.009	1	0.00100193	0.880999	0.016	0.009	1	0.0132773	0.661892	0.016	0.01	1	0.0659578	0.265207	0.199249	0	0	0	0
chr9-36748259-36748759	0.524863	0.085548	0.025	0.023	1	0.254451	-0.284686	0.02	0.023	1	0.0816845	-0.370234	0.02	0.025	1	0.0257525	-0.0856991	-0.111452	0	0	0	0
chr9-36779599-36780099	0.349517	-0.299929	0.006	0.008	1	0.513491	0.237224	0.009	0.008	1	0.12122	0.537153	0.009	0.006	1	-0.0902876	0.0714116	0.161699	0	0	0	0
chr9-36781459-36781959	0.0262557	-0.666927	0.008	0.013	1	0.250066	-0.308477	0.011	0.013	1	0.260784	0.35845	0.011	0.008	1	-0.200765	-0.0928609	0.107904	0	0	0	0
chr9-36802430-36802930	0.0620731	-0.459491	0.013	0.018	1	0.329673	0.234314	0.021	0.018	1	0.00556782	0.693805	0.021	0.013	1	-0.138321	0.0705356	0.208856	0	0	0	0
chr9-36807818-36808318	0.869522	-0.103889	0.002	0.002	1	0.0282144	1.17343	0.004	0.002	1	0.0255482	1.27732	0.004	0.002	1	-0.0312736	0.353237	0.384511	0	0	0	0
chr9-36862077-36862577	0.121734	-0.324312	0.016	0.02	1	0.21821	-0.269597	0.017	0.02	1	0.719517	0.0547147	0.017	0.016	1	-0.0976276	-0.0811568	0.0164708	0	0	0	0
chr9-36903598-36904098	0.000643912	-0.328222	0.088	0.108	1	0.0597413	-0.172768	0.097	0.108	1	0.111743	0.155454	0.097	0.088	1	-0.0988046	-0.0520084	0.0467962	0	0	0	0
chr9-36919714-36920214	0.0283279	0.645195	0.011	0.007	1	0.0842329	0.521152	0.01	0.007	1	0.611122	-0.124042	0.01	0.011	1	0.194223	0.156882	-0.0373405	0	0	0	0
chr9-36922701-36923201	0.316944	0.33461	0.01	0.008	1	0.329325	0.309592	0.01	0.008	1	0.95841	-0.0250181	0.01	0.01	1	0.100728	0.0931966	-0.0075312	0	0	0	0
chr9-36923994-36924494	0.0521576	0.21247	0.069	0.059	1	0.731093	0.0400787	0.061	0.059	1	0.109564	-0.172392	0.061	0.069	1	0.0639599	0.0120649	-0.051895	0	0	0	0
chr9-36928720-36929220	0.448616	0.113517	0.041	0.038	1	0.742546	-0.0477077	0.037	0.038	1	0.284802	-0.161225	0.037	0.041	1	0.0341721	-0.0143615	-0.0485336	0	0	0	0
chr9-36968507-36969007	0.0152034	-1.32865	0.002	0.005	1	0.953242	0.0235023	0.005	0.005	1	0.0179553	1.35215	0.005	0.002	1	-0.399964	0.00707491	0.407039	0	0	0	0
chr9-36986628-36987128	0.965367	-0.00447561	0.011	0.011	1	0.0253182	0.596526	0.016	0.011	1	0.0357302	0.601002	0.016	0.011	1	-0.00134729	0.179572	0.18092	0	0	0	0
chr9-36995788-36996288	0.219092	0.149652	0.039	0.034	1	0.875651	0.00884777	0.035	0.034	1	0.282907	-0.140805	0.035	0.039	1	0.0450499	0.00266344	-0.0423864	0	0	0	0
chr9-37027474-37027974	0.721499	-0.00163037	0.105	0.108	1	0.299244	0.0991559	0.114	0.108	1	0.176181	0.100786	0.114	0.105	1	-0.000490789	0.0298489	0.0303397	0	0	0	0
chr9-37034156-37034656	0.183756	-0.296913	0.018	0.022	1	0.0649547	0.312189	0.027	0.022	1	0.00210484	0.609102	0.027	0.018	1	-0.0893798	0.0939782	0.183358	0	0	0	0
chr9-37036720-37037220	0.11651	0.269048	0.026	0.021	1	0.197695	0.202659	0.025	0.021	1	0.750141	-0.0663895	0.025	0.026	1	0.0809916	0.0610064	-0.0199852	0	0	0	0
chr9-37079655-37080155	0.0168076	0.169409	0.151	0.134	1	0.0234892	0.167614	0.149	0.134	1	0.852448	-0.00179486	0.149	0.151	1	0.0509971	0.0504568	-0.000540307	0	0	0	0
chr9-37080162-37080662	0.896167	-0.0304266	0.041	0.04	1	0.871073	-0.0290657	0.04	0.04	1	0.772752	0.00136094	0.04	0.041	1	-0.00915933	-0.00874965	0.000409683	0	0	0	0
chr9-37082152-37082652	0.0242191	0.404619	0.035	0.027	1	0.243234	0.210494	0.031	0.027	1	0.266617	-0.194125	0.031	0.035	1	0.121802	0.063365	-0.0584374	0	0	0	0
chr9-37104382-37104882	0.748238	-0.0449903	0.009	0.01	1	0.284033	0.276961	0.012	0.01	1	0.179301	0.321951	0.012	0.009	1	-0.0135434	0.0833734	0.0969168	0	0	0	0
chr9-37120254-37120754	0.187115	0.0973382	0.191	0.181	1	0.217216	0.0900356	0.19	0.181	1	0.900199	-0.0073026	0.19	0.191	1	0.0293017	0.0271034	-0.0021983	0	0	0	0
chr9-37120922-37121422	0.470424	0.137446	0.035	0.032	1	0.743815	-0.0335154	0.031	0.032	1	0.301971	-0.170962	0.031	0.035	1	0.0413754	-0.0100891	-0.0514646	0	0	0	0
chr9-37144714-37145214	0.0842814	0.467926	0.014	0.01	1	0.143506	-0.452378	0.008	0.01	1	0.0018275	-0.920305	0.008	0.014	1	0.14086	-0.136179	-0.277039	0	0	0	0
chr9-37156920-37157420	1.28968e-13	1.2415	0.047	0.02	1.7526e-08	5.3717e-14	1.25332	0.047	0.02	7.29982e-09	0.985507	0.0118171	0.047	0.047	1	0.373729	0.377286	0.00355731	1	1	0	1
chr9-37174148-37174648	0.0101596	0.365098	0.052	0.041	1	0.0151008	0.314391	0.051	0.041	1	0.834441	-0.0507076	0.051	0.052	1	0.109906	0.0946411	-0.0152645	0	0	0	0
chr9-37187696-37188196	0.118513	0.53108	0.009	0.007	1	0.558161	0.284472	0.008	0.007	1	0.325621	-0.246609	0.008	0.009	1	0.159871	0.0856345	-0.0742366	0	0	0	0
chr9-37197673-37198173	3.49792e-50	2.80235	0.067	0.01	4.75346e-45	4.84886e-32	2.34471	0.049	0.01	6.58931e-27	0.00022356	-0.457642	0.049	0.067	1	0.843591	0.705827	-0.137764	1	1	0	1
chr9-37200571-37201071	0.0782036	0.222808	0.045	0.037	1	0.335971	-0.188178	0.034	0.037	1	0.0072685	-0.410986	0.034	0.045	1	0.067072	-0.0566472	-0.123719	0	0	0	0
chr9-37230083-37230583	0.00044732	0.455919	0.056	0.041	1	0.226408	0.128448	0.046	0.041	1	0.019929	-0.327471	0.046	0.056	1	0.137245	0.0386667	-0.0985785	0	0	0	0
chr9-37283581-37284081	7.73532e-10	1.14969	0.039	0.018	0.000105118	0.185734	0.307135	0.022	0.018	1	1.25169e-06	-0.842559	0.022	0.039	0.170097	0.346092	0.0924567	-0.253636	1	0	0	1
chr9-37291141-37291641	1.28596e-11	0.860157	0.064	0.034	1.74755e-06	3.17318e-06	0.610292	0.053	0.034	0.431217	0.0265232	-0.249866	0.053	0.064	1	0.258933	0.183716	-0.075217	0	0	0	0
chr9-3732545-3733045	0.139338	0.229695	0.032	0.027	1	0.166909	0.222751	0.032	0.027	1	0.894273	-0.00694479	0.032	0.032	1	0.0691452	0.0670546	-0.00209059	0	0	0	0
chr9-37364257-37364757	0.0092966	0.731437	0.014	0.009	1	0.0483858	0.640195	0.013	0.009	1	0.502981	-0.0912416	0.013	0.014	1	0.220184	0.192718	-0.0274664	0	0	0	0
chr9-37411268-37411768	0.65908	0.168072	0.009	0.008	1	0.290025	-0.315748	0.006	0.008	1	0.144197	-0.48382	0.006	0.009	1	0.0505947	-0.0950496	-0.145644	0	0	0	0
chr9-37415173-37415673	0.545492	-0.0652379	0.048	0.051	1	0.792841	-0.0369794	0.05	0.051	1	0.7269	0.0282584	0.05	0.048	1	-0.0196386	-0.0111319	0.00850664	0	0	0	0
chr9-37422411-37422911	0.804156	-0.0264471	0.15	0.151	1	0.480182	0.0549185	0.156	0.151	1	0.355128	0.0813656	0.156	0.15	1	-0.00796138	0.0165321	0.0244935	0	0	0	0
chr9-37423008-37423508	0.580823	-0.115968	0.024	0.026	1	0.222814	0.203718	0.03	0.026	1	0.0859703	0.319687	0.03	0.024	1	-0.0349099	0.0613253	0.0962353	0	0	0	0
chr9-37424689-37425189	0.851485	-0.0229634	0.009	0.009	1	0.142907	-0.494565	0.007	0.009	1	0.218185	-0.471601	0.007	0.009	1	-0.00691268	-0.148879	-0.141966	0	0	0	0
chr9-37432705-37433205	0.850638	-0.024135	0.009	0.009	1	0.0181363	-0.815185	0.005	0.009	1	0.0345953	-0.79105	0.005	0.009	1	-0.00726536	-0.245395	-0.23813	0	0	0	0
chr9-3746239-3746739	0.000646857	0.885217	0.018	0.01	1	1.4875e-06	1.17515	0.021	0.01	0.202143	0.1873	0.289931	0.021	0.018	1	0.266477	0.353755	0.087278	0	0	0	0
chr9-37464556-37465056	3.52769e-07	0.426874	0.135	0.102	0.0479392	0.000917637	0.276347	0.123	0.102	1	0.0619857	-0.150527	0.123	0.135	1	0.128502	0.0831888	-0.0453131	0	0	0	0
chr9-37465221-37465721	0.00351793	0.131528	0.342	0.315	1	0.0368607	0.0871556	0.335	0.315	1	0.36668	-0.0443723	0.335	0.342	1	0.0395938	0.0262364	-0.0133574	0	0	0	0
chr9-37465913-37466413	0.0535958	0.128982	0.145	0.13	1	0.473061	0.0394209	0.136	0.13	1	0.219323	-0.0895613	0.136	0.145	1	0.0388275	0.0118669	-0.0269606	0	0	0	0
chr9-37472273-37472773	0.0766491	0.125205	0.143	0.13	1	0.0134203	-0.208049	0.114	0.13	1	3.17603e-05	-0.333255	0.114	0.143	1	0.0376906	-0.0626291	-0.10032	0	0	0	0
chr9-37472958-37473458	0.442913	0.237082	0.009	0.008	1	0.076821	-0.648593	0.005	0.008	1	0.0134139	-0.885675	0.005	0.009	1	0.0713687	-0.195246	-0.266615	0	0	0	0
chr9-37482231-37482731	0.51006	-0.13471	0.03	0.033	1	0.869445	-0.0191192	0.032	0.033	1	0.618363	0.115591	0.032	0.03	1	-0.0405518	-0.00575545	0.0347963	0	0	0	0
chr9-37485631-37486131	0.0286488	-0.165443	0.158	0.174	1	0.998687	-0.00269092	0.174	0.174	1	0.028802	0.162753	0.174	0.158	1	-0.0498035	-0.000810047	0.0489934	0	0	0	0
chr9-37486964-37487464	0.0127375	-0.494779	0.023	0.031	1	0.0183136	-0.426111	0.023	0.031	1	0.832217	0.0686676	0.023	0.023	1	-0.148943	-0.128272	0.020671	0	0	0	0
chr9-37503631-37504131	0.504524	-0.160716	0.019	0.021	1	0.71109	0.0360036	0.022	0.021	1	0.307458	0.19672	0.022	0.019	1	-0.0483804	0.0108382	0.0592186	0	0	0	0
chr9-37576105-37576605	0.0255071	-0.199135	0.088	0.101	1	0.757002	-0.0270113	0.099	0.101	1	0.0548217	0.172123	0.099	0.088	1	-0.0599455	-0.0081312	0.0518143	0	0	0	0
chr9-37587442-37587942	4.05314e-58	4.08008	0.059	0.004	5.50798e-53	1.48313e-47	3.82637	0.05	0.004	2.01549e-42	0.0407925	-0.253712	0.05	0.059	1	1.22823	1.15185	-0.0763749	1	1	0	1
chr9-37592358-37592858	0.640299	-0.0231185	0.11	0.114	1	0.701776	-0.0280724	0.111	0.114	1	0.923574	-0.00495385	0.111	0.11	1	-0.00695937	-0.00845063	-0.00149126	0	0	0	0
chr9-37594366-37594866	0.507123	-0.130629	0.024	0.027	1	0.842548	0.0258237	0.027	0.027	1	0.395213	0.156452	0.027	0.024	1	-0.0393232	0.0077737	0.0470968	0	0	0	0
chr9-37617765-37618265	0.549804	0.0961812	0.033	0.031	1	0.229776	-0.2002	0.027	0.031	1	0.0791839	-0.296381	0.027	0.033	1	0.0289534	-0.0602661	-0.0892195	0	0	0	0
chr9-37650722-37651222	0.0156232	-0.328313	0.049	0.06	1	0.403721	0.0835429	0.064	0.06	1	0.00134808	0.411856	0.064	0.049	1	-0.0988321	0.0251489	0.123981	0	0	0	0
chr9-37693194-37693694	0.624186	0.136315	0.005	0.004	1	0.825842	-0.0709322	0.004	0.004	1	0.484484	-0.207247	0.004	0.005	1	0.041035	-0.0213527	-0.0623877	0	0	0	0
chr9-37747086-37747586	0.530826	0.0972119	0.025	0.023	1	0.94504	0.0375452	0.023	0.023	1	0.580319	-0.0596667	0.023	0.025	1	0.0292637	0.0113022	-0.0179615	0	0	0	0
chr9-37749012-37749512	0.00239512	0.570678	0.025	0.016	1	0.309753	0.264089	0.019	0.016	1	0.0422647	-0.30659	0.019	0.025	1	0.171791	0.0794986	-0.0922927	0	0	0	0
chr9-37752176-37752676	0.816301	-0.038286	0.006	0.006	1	0.483155	-0.322115	0.005	0.006	1	0.657025	-0.283829	0.005	0.006	1	-0.0115252	-0.0969664	-0.0854411	0	0	0	0
chr9-37753522-37754022	0.802876	0.0224454	0.079	0.077	1	0.506029	0.0708023	0.081	0.077	1	0.691494	0.0483569	0.081	0.079	1	0.00675675	0.0213136	0.0145569	0	0	0	0
chr9-37784853-37785353	0.177941	0.125333	0.106	0.098	1	0.0303895	0.178667	0.111	0.098	1	0.456642	0.053334	0.111	0.106	1	0.0377291	0.0537842	0.0160551	0	0	0	0
chr9-37785487-37785987	0.321607	-0.319382	0.012	0.014	1	0.321944	-0.243613	0.012	0.014	1	0.97531	0.0757692	0.012	0.012	1	-0.0961437	-0.0733349	0.0228088	0	0	0	0
chr9-37800557-37801057	0.78274	-0.00489111	0.125	0.127	1	0.651483	-0.0376702	0.125	0.127	1	0.871975	-0.0327791	0.125	0.125	1	-0.00147237	-0.0113399	-0.0098675	0	0	0	0
chr9-37801187-37801687	0.318518	-0.073106	0.055	0.061	1	0.325845	-0.0634579	0.056	0.061	1	0.964338	0.00964811	0.056	0.055	1	-0.0220071	-0.0191027	0.00290437	0	0	0	0
chr9-37840529-37841029	0.0436446	0.219194	0.056	0.047	1	0.313101	0.129329	0.051	0.047	1	0.30363	-0.0898651	0.051	0.056	1	0.065984	0.0389319	-0.0270521	0	0	0	0
chr9-37897581-37898081	1.71724e-16	1.20181	0.058	0.025	2.33363e-11	7.3568e-13	1.05992	0.053	0.025	9.99745e-08	0.217242	-0.141893	0.053	0.058	1	0.361782	0.319068	-0.0427139	1	1	0	1
chr9-37902689-37903189	0.00200298	0.627173	0.028	0.019	1	0.0411296	0.439677	0.025	0.019	1	0.274189	-0.187496	0.025	0.028	1	0.188798	0.132356	-0.0564418	0	0	0	0
chr9-37903399-37903899	0.152464	0.137482	0.057	0.05	1	0.0833643	0.172582	0.058	0.05	1	0.80432	0.0351	0.058	0.057	1	0.0413862	0.0519524	0.0105661	0	0	0	0
chr9-37903905-37904405	0.372959	0.0532054	0.132	0.125	1	0.968174	-0.061752	0.127	0.125	1	0.388574	-0.114957	0.127	0.132	1	0.0160164	-0.0185892	-0.0346056	0	0	0	0
chr9-37904597-37905097	0.0115128	0.490552	0.029	0.021	1	0.192828	0.239451	0.025	0.021	1	0.209645	-0.251102	0.025	0.029	1	0.147671	0.0720819	-0.0755891	0	0	0	0
chr9-37906213-37906713	0.51932	0.179481	0.009	0.008	1	0.825964	0.0224431	0.008	0.008	1	0.667549	-0.157038	0.008	0.009	1	0.0540293	0.00675604	-0.0472732	0	0	0	0
chr9-37913600-37914100	0.139027	-0.254725	0.036	0.042	1	0.501231	0.0692742	0.045	0.042	1	0.0341336	0.323999	0.045	0.036	1	-0.0766799	0.0208536	0.0975335	0	0	0	0
chr9-37917295-37917795	0.421609	0.146971	0.024	0.021	1	0.931991	-0.0184876	0.021	0.021	1	0.376755	-0.165459	0.021	0.024	1	0.0442428	-0.00556533	-0.0498081	0	0	0	0
chr9-37920323-37920823	0.0226684	-0.851266	0.005	0.009	1	0.925863	-0.0326624	0.009	0.009	1	0.0289044	0.818604	0.009	0.005	1	-0.256257	-0.00983236	0.246424	0	0	0	0
chr9-37926002-37926502	0.0184221	-0.558478	0.011	0.017	1	0.871292	0.0325884	0.017	0.017	1	0.0125385	0.591066	0.017	0.011	1	-0.168118	0.00981009	0.177929	0	0	0	0
chr9-37929575-37930075	0.00638762	-0.316994	0.063	0.077	1	0.383291	-0.110351	0.073	0.077	1	0.0581049	0.206643	0.073	0.063	1	-0.0954246	-0.033219	0.0622056	0	0	0	0
chr9-37938022-37938522	0.00348033	-0.27218	0.083	0.1	1	0.111731	-0.1413	0.091	0.1	1	0.166439	0.13088	0.091	0.083	1	-0.0819343	-0.0425355	0.0393988	0	0	0	0
chr9-37943564-37944064	1.6434e-06	-1.2872	0.009	0.021	0.223329	8.78454e-06	-1.08072	0.01	0.021	1	0.569361	0.206475	0.01	0.009	1	-0.387486	-0.325331	0.0621551	0	0	0	0
chr9-37944200-37944700	0.695639	-0.134467	0.009	0.009	1	0.235548	-0.36911	0.007	0.009	1	0.44855	-0.234642	0.007	0.009	1	-0.0404787	-0.111113	-0.0706344	0	0	0	0
chr9-37949449-37949949	0.350007	0.349791	0.005	0.004	1	0.0455599	0.782189	0.007	0.004	1	0.312738	0.432398	0.007	0.005	1	0.105297	0.235462	0.130165	0	0	0	0
chr9-37952707-37953207	0.0182611	-0.592142	0.013	0.019	1	0.256139	-0.277165	0.016	0.019	1	0.202494	0.314978	0.016	0.013	1	-0.178253	-0.0834349	0.0948177	0	0	0	0
chr9-37954093-37954593	0.0252547	-0.12744	0.213	0.231	1	0.96437	0.00862007	0.232	0.231	1	0.0233501	0.13606	0.232	0.213	1	-0.0383631	0.0025949	0.040958	0	0	0	0
chr9-37964339-37964839	0.83762	0.0211381	0.082	0.08	1	0.655511	-0.0536248	0.078	0.08	1	0.522381	-0.0747629	0.078	0.082	1	0.00636321	-0.0161427	-0.0225059	0	0	0	0
chr9-37966539-37967039	0.732949	-0.0165176	0.014	0.015	1	0.92755	0.00572099	0.014	0.015	1	0.801254	0.0222386	0.014	0.014	1	-0.00497228	0.00172219	0.00669447	0	0	0	0
chr9-37968240-37968740	0.0220749	0.336328	0.039	0.03	1	0.00429728	0.418953	0.041	0.03	1	0.626007	0.0826258	0.041	0.039	1	0.101245	0.126118	0.0248729	0	0	0	0
chr9-37969059-37969559	0.0309672	-0.338986	0.033	0.041	1	0.151337	-0.233323	0.036	0.041	1	0.440247	0.105663	0.036	0.033	1	-0.102045	-0.0702372	0.0318077	0	0	0	0
chr9-37972196-37972696	0.285591	-0.380522	0.008	0.01	1	0.61803	-0.153608	0.009	0.01	1	0.558613	0.226914	0.009	0.008	1	-0.114549	-0.0462406	0.068308	0	0	0	0
chr9-37976641-37977141	0.0142765	-0.564629	0.015	0.021	1	0.799317	0.0445935	0.022	0.021	1	0.00739591	0.609223	0.022	0.015	1	-0.16997	0.013424	0.183394	0	0	0	0
chr9-37984761-37985261	0.419361	0.0926547	0.081	0.076	1	0.015567	0.256076	0.089	0.076	1	0.126434	0.163422	0.089	0.081	1	0.0278918	0.0770866	0.0491948	0	0	0	0
chr9-37995008-37995508	4.51624e-08	0.595623	0.095	0.065	0.00613729	1.08878e-06	0.510019	0.091	0.065	0.147958	0.459836	-0.0856043	0.091	0.095	1	0.1793	0.153531	-0.0257695	0	0	0	0
chr9-37996478-37996978	0.00804828	0.755058	0.013	0.008	1	0.903392	-0.0583085	0.008	0.008	1	0.00600671	-0.813366	0.008	0.013	1	0.227295	-0.0175526	-0.244848	0	0	0	0
chr9-37998716-37999216	0.0777579	-0.339882	0.02	0.026	1	0.835362	0.0444648	0.026	0.026	1	0.0509032	0.384347	0.026	0.02	1	-0.102315	0.0133852	0.1157	0	0	0	0
chr9-38008076-38008576	0.0749832	0.106872	0.18	0.164	1	0.931619	0.0110193	0.164	0.164	1	0.0608741	-0.095853	0.164	0.18	1	0.0321718	0.00331714	-0.0288546	0	0	0	0
chr9-38008637-38009137	0.760784	-0.0678716	0.058	0.059	1	0.836617	-0.0673475	0.058	0.059	1	0.91603	0.00052409	0.058	0.058	1	-0.0204314	-0.0202736	0.000157767	0	0	0	0
chr9-38014942-38015442	0.225363	0.420618	0.007	0.005	1	0.01946	0.800765	0.009	0.005	1	0.288095	0.380147	0.009	0.007	1	0.126619	0.241054	0.114436	0	0	0	0
chr9-38018921-38019421	0.888062	-0.037805	0.066	0.066	1	0.453338	0.0480385	0.07	0.066	1	0.391348	0.0858435	0.07	0.066	1	-0.0113804	0.014461	0.0258415	0	0	0	0
chr9-38019617-38020117	0.0519609	0.593257	0.013	0.009	1	0.299077	0.315462	0.011	0.009	1	0.353459	-0.277795	0.011	0.013	1	0.178588	0.0949637	-0.0836246	0	0	0	0
chr9-38025937-38026437	1.95986e-13	-0.599105	0.107	0.158	2.66333e-08	5.45622e-07	-0.369574	0.124	0.158	0.0741468	0.0112506	0.229531	0.124	0.107	1	-0.180348	-0.111253	0.0690957	0	0	0	0
chr9-38032169-38032669	0.138183	-0.307032	0.017	0.022	1	0.547236	0.136282	0.023	0.022	1	0.0409914	0.443314	0.023	0.017	1	-0.0924259	0.0410249	0.133451	0	0	0	0
chr9-38033527-38034027	0.182084	0.252927	0.02	0.016	1	0.00303182	0.569245	0.025	0.016	1	0.123069	0.316318	0.025	0.02	1	0.0761385	0.17136	0.0952213	0	0	0	0
chr9-38035791-38036291	0.0356135	0.183357	0.079	0.067	1	0.0794044	0.164318	0.077	0.067	1	0.6972	-0.0190398	0.077	0.079	1	0.0551961	0.0494645	-0.00573156	0	0	0	0
chr9-38036292-38036792	0.495508	0.084053	0.018	0.016	1	0.620263	-0.162989	0.015	0.016	1	0.245386	-0.247042	0.015	0.018	1	0.0253025	-0.0490645	-0.074367	0	0	0	0
chr9-38038168-38038668	0.292306	0.187698	0.037	0.033	1	0.0588933	0.28924	0.04	0.033	1	0.439541	0.101541	0.04	0.037	1	0.0565028	0.0870698	0.030567	0	0	0	0
chr9-38038698-38039198	0.264605	-0.213505	0.034	0.038	1	0.335764	-0.123527	0.034	0.038	1	0.857126	0.0899787	0.034	0.034	1	-0.0642715	-0.0371852	0.0270863	0	0	0	0
chr9-38039423-38039923	0.998506	-0.00316845	0.027	0.027	1	0.242479	-0.176853	0.024	0.027	1	0.257732	-0.173684	0.024	0.027	1	-0.000953798	-0.053238	-0.0522842	0	0	0	0
chr9-38046979-38047479	0.0401075	0.291174	0.038	0.031	1	0.38986	-0.172562	0.028	0.031	1	0.00404627	-0.463736	0.028	0.038	1	0.0876521	-0.0519463	-0.139598	0	0	0	0
chr9-38047692-38048192	1.01184e-11	0.390615	0.251	0.195	1.37503e-06	1.75423e-06	0.27411	0.233	0.195	0.23839	0.0308593	-0.116505	0.233	0.251	1	0.117587	0.0825152	-0.0350716	0	0	0	0
chr9-38048518-38049018	2.33821e-13	1.77408	0.028	0.009	3.17749e-08	0.0723312	0.540329	0.012	0.009	1	1.59915e-08	-1.23375	0.012	0.028	0.00217315	0.534052	0.162655	-0.371397	1	0	1	1
chr9-38059101-38059601	5.8422e-39	1.14141	0.156	0.073	7.9392e-34	3.14003e-16	0.752177	0.12	0.073	4.26712e-11	2.87004e-07	-0.389236	0.12	0.156	0.0390021	0.343599	0.226428	-0.117172	1	0	0	1
chr9-38062446-38062946	0.167559	-0.294808	0.019	0.023	1	0.645119	0.097009	0.024	0.023	1	0.0698701	0.391817	0.024	0.019	1	-0.0887459	0.0292026	0.117949	0	0	0	0
chr9-38067118-38067618	0.77142	0.0147843	0.034	0.033	1	0.275092	0.168182	0.037	0.033	1	0.446076	0.153398	0.037	0.034	1	0.00445052	0.0506279	0.0461773	0	0	0	0
chr9-38068559-38069059	0.82028	0.00211494	0.05	0.049	1	0.90817	0.000190686	0.05	0.049	1	0.908384	-0.00192426	0.05	0.05	1	0.000636662	5.74022e-05	-0.000579259	0	0	0	0
chr9-38069080-38069580	0.321964	0.0595522	0.187	0.18	1	0.0555847	0.104021	0.195	0.18	1	0.392232	0.0444683	0.195	0.187	1	0.017927	0.0313133	0.0133863	0	0	0	0
chr9-38069597-38070097	0.00288309	-0.28671	0.094	0.112	1	0.0645997	-0.177229	0.102	0.112	1	0.229981	0.109481	0.102	0.094	1	-0.0863084	-0.0533513	0.0329571	0	0	0	0
chr9-38074256-38074756	0.0183455	-0.367105	0.034	0.044	1	0.00515776	-0.414887	0.033	0.044	1	0.727384	-0.0477813	0.033	0.034	1	-0.11051	-0.124893	-0.0143836	0	0	0	0
chr9-38079306-38079806	9.55375e-05	-0.672401	0.026	0.04	1	0.0338649	-0.360835	0.033	0.04	1	0.0600423	0.311566	0.033	0.026	1	-0.202413	-0.108622	0.0937907	0	0	0	0
chr9-38087932-38088432	2.06517e-05	-0.612265	0.033	0.051	1	0.000379196	-0.520709	0.036	0.051	1	0.391773	0.091556	0.036	0.033	1	-0.18431	-0.156749	0.0275611	0	0	0	0
chr9-38144336-38144836	7.9242e-11	1.02914	0.046	0.022	1.07685e-05	2.88008e-09	0.940867	0.043	0.022	0.000391386	0.486421	-0.0882732	0.043	0.046	1	0.309802	0.283229	-0.0265729	1	0	0	1
chr9-38170830-38171330	0.00205892	0.388436	0.053	0.04	1	9.55217e-10	0.76441	0.067	0.04	0.000129808	0.0039842	0.375974	0.067	0.053	1	0.116931	0.23011	0.11318	0	0	0	0
chr9-38176187-38176687	0.131721	0.264619	0.022	0.018	1	4.74409e-05	0.741225	0.03	0.018	1	0.0144812	0.476606	0.03	0.022	1	0.0796584	0.223131	0.143473	0	0	0	0
chr9-38178221-38178721	0.00550731	0.581637	0.024	0.016	1	0.000147163	0.758352	0.027	0.016	1	0.354585	0.176715	0.027	0.024	1	0.17509	0.228287	0.0531966	0	0	0	0
chr9-38181177-38181677	0.00277164	0.489403	0.04	0.029	1	1.34983e-05	0.625264	0.046	0.029	1	0.218971	0.135862	0.046	0.04	1	0.147325	0.188223	0.0408985	0	0	0	0
chr9-38181776-38182276	0.110896	0.356803	0.026	0.021	1	3.95222e-07	0.887825	0.037	0.021	0.0537083	0.000956728	0.531022	0.037	0.026	1	0.107408	0.267262	0.159854	0	0	0	0
chr9-38186277-38186777	5.9211e-05	-0.559507	0.032	0.049	1	5.54536e-08	-0.795134	0.028	0.049	0.00753581	0.216484	-0.235626	0.028	0.032	1	-0.168429	-0.239359	-0.0709306	0	0	0	0
chr9-38215228-38215728	0.900105	-0.0254767	0.008	0.009	1	0.00769199	0.737883	0.014	0.009	1	0.0077122	0.763359	0.014	0.008	1	-0.00766924	0.222125	0.229794	0	0	0	0
chr9-38227052-38227552	1.51449e-51	2.37549	0.08	0.016	2.0581e-46	3.7894e-69	2.61298	0.095	0.016	5.14957e-64	0.0111037	0.237493	0.095	0.08	1	0.715092	0.786585	0.0714925	1	1	0	1
chr9-38233052-38233552	0.061803	1.06295	0.004	0.002	1	0.171537	0.742874	0.004	0.002	1	0.591599	-0.320076	0.004	0.004	1	0.31998	0.223627	-0.0963523	0	0	0	0
chr9-38310759-38311259	0.150915	-0.222261	0.022	0.027	1	0.840429	0.0270797	0.027	0.027	1	0.10481	0.249341	0.027	0.022	1	-0.0669073	0.00815179	0.0750591	0	0	0	0
chr9-38338969-38339469	0.450124	-0.190747	0.017	0.019	1	0.261201	-0.22048	0.016	0.019	1	0.741847	-0.0297328	0.016	0.017	1	-0.0574206	-0.0663711	-0.00895045	0	0	0	0
chr9-38362961-38363461	0.501066	0.114272	0.047	0.045	1	0.226584	-0.167985	0.04	0.045	1	0.0666895	-0.282257	0.04	0.047	1	0.0343994	-0.0505684	-0.0849678	0	0	0	0
chr9-38392401-38392901	0.687155	-0.0422466	0.196	0.197	1	0.384494	-0.0698818	0.192	0.197	1	0.656008	-0.0276352	0.192	0.196	1	-0.0127175	-0.0210365	-0.00831901	0	0	0	0
chr9-38416935-38417435	0.151135	0.41418	0.011	0.008	1	0.740154	0.0964571	0.009	0.008	1	0.26838	-0.317722	0.009	0.011	1	0.12468	0.0290365	-0.095644	0	0	0	0
chr9-38424134-38424634	0.742707	0.055919	0.015	0.014	1	0.096808	0.354436	0.018	0.014	1	0.20372	0.298517	0.018	0.015	1	0.0168333	0.106696	0.0898627	0	0	0	0
chr9-38432842-38433342	0.788499	0.0910376	0.015	0.014	1	0.424263	-0.143956	0.012	0.014	1	0.299077	-0.234994	0.012	0.015	1	0.027405	-0.0433352	-0.0707402	0	0	0	0
chr9-38443042-38443542	0.0125087	-0.400663	0.029	0.038	1	3.92489e-07	-0.843692	0.021	0.038	0.0533369	0.0142053	-0.443029	0.021	0.029	1	-0.120612	-0.253976	-0.133365	0	0	0	0
chr9-38516207-38516707	0.00314221	-0.651043	0.017	0.026	1	0.186081	-0.292103	0.022	0.026	1	0.090908	0.35894	0.022	0.017	1	-0.195984	-0.0879318	0.108052	0	0	0	0
chr9-38540491-38540991	0.502872	0.227316	0.009	0.008	1	0.147802	0.414294	0.011	0.008	1	0.465362	0.186978	0.011	0.009	1	0.0684289	0.124715	0.056286	0	0	0	0
chr9-38544718-38545218	0.919405	-0.114125	0.005	0.005	1	0.373057	0.2666	0.006	0.005	1	0.339463	0.380726	0.006	0.005	1	-0.0343551	0.0802547	0.11461	0	0	0	0
chr9-38564695-38565195	0.101673	-0.574467	0.006	0.009	1	0.337508	-0.332069	0.008	0.009	1	0.472677	0.242398	0.008	0.006	1	-0.172932	-0.0999626	0.072969	0	0	0	0
chr9-385751-386251	0.351586	0.176478	0.016	0.013	1	0.563872	-0.185161	0.012	0.013	1	0.137053	-0.361639	0.012	0.016	1	0.0531252	-0.055739	-0.108864	0	0	0	0
chr9-38609289-38609789	0.170732	0.182318	0.064	0.057	1	0.0611792	0.230533	0.066	0.057	1	0.657745	0.0482152	0.066	0.064	1	0.0548832	0.0693974	0.0145142	0	0	0	0
chr9-38619751-38620251	0.853411	-0.038976	0.014	0.014	1	0.204231	-0.358085	0.011	0.014	1	0.296663	-0.319109	0.011	0.014	1	-0.0117329	-0.107794	-0.0960615	0	0	0	0
chr9-38620370-38620870	0.05105	-0.226338	0.068	0.078	1	0.747948	0.0174306	0.08	0.078	1	0.0244211	0.243768	0.08	0.068	1	-0.0681345	0.00524713	0.0733816	0	0	0	0
chr9-38621763-38622263	0.168237	-0.357656	0.014	0.018	1	0.706704	-0.111223	0.017	0.018	1	0.310692	0.246433	0.017	0.014	1	-0.107665	-0.0334814	0.0741838	0	0	0	0
chr9-3862991-3863491	4.10223e-08	0.805247	0.049	0.027	0.00557469	2.62335e-12	0.994925	0.055	0.027	3.56498e-07	0.168825	0.189678	0.055	0.049	1	0.242404	0.299502	0.0570988	0	0	0	0
chr9-3865235-3865735	3.35332e-10	2.31153	0.015	0.003	4.55696e-05	1.70769e-08	2.06077	0.013	0.003	0.00232065	0.426644	-0.250759	0.013	0.015	1	0.69584	0.620354	-0.0754861	1	1	0	1
chr9-38672310-38672810	0.0980196	-0.280357	0.027	0.033	1	0.711092	-0.0455097	0.032	0.033	1	0.197714	0.234848	0.032	0.027	1	-0.0843959	-0.0136998	0.0706962	0	0	0	0
chr9-38681670-38682170	0.0474338	0.376023	0.026	0.02	1	0.00951279	-0.530343	0.013	0.02	1	8.21761e-06	-0.906366	0.013	0.026	1	0.113194	-0.159649	-0.272843	0	0	0	0
chr9-38682637-38683137	0.184161	-0.166662	0.071	0.078	1	0.512499	0.0601366	0.081	0.078	1	0.0511421	0.226799	0.081	0.071	1	-0.0501703	0.0181029	0.0682733	0	0	0	0
chr9-3875441-3875941	7.24975e-41	0.825207	0.258	0.15	9.85198e-36	1.05737e-35	0.76455	0.247	0.15	1.4369e-30	0.216744	-0.060657	0.247	0.258	1	0.248412	0.230152	-0.0182596	0	0	0	0
chr9-3898816-3899316	4.7273e-05	0.483724	0.062	0.044	1	0.251206	0.0989768	0.049	0.044	1	0.00319792	-0.384748	0.049	0.062	1	0.145616	0.029795	-0.115821	0	0	0	0
chr9-3906708-3907208	0.227575	0.0943082	0.078	0.071	1	0.0186489	0.173993	0.085	0.071	1	0.282804	0.0796845	0.085	0.078	1	0.0283896	0.052377	0.0239874	0	0	0	0
chr9-39112991-39113491	0.343278	0.321706	0.012	0.01	1	0.169628	0.440786	0.012	0.01	1	0.700793	0.11908	0.012	0.012	1	0.0968432	0.13269	0.0358467	0	0	0	0
chr9-39197945-39198445	0.213585	0.12094	0.084	0.077	1	0.843258	0.0123082	0.078	0.077	1	0.292687	-0.108632	0.078	0.084	1	0.0364067	0.00370514	-0.0327016	0	0	0	0
chr9-39198569-39199069	0.479551	0.161025	0.02	0.018	1	0.0152711	0.463498	0.025	0.018	1	0.102739	0.302473	0.025	0.02	1	0.0484735	0.139527	0.0910534	0	0	0	0
chr9-39205776-39206276	0.455448	-0.0946763	0.052	0.055	1	0.669106	0.0511223	0.057	0.055	1	0.249186	0.145799	0.057	0.052	1	-0.0285004	0.0153894	0.0438898	0	0	0	0
chr9-39286520-39287020	0.124913	-0.293043	0.022	0.027	1	0.0139834	-0.464143	0.019	0.027	1	0.397357	-0.1711	0.019	0.022	1	-0.0882147	-0.139721	-0.0515061	0	0	0	0
chr9-39288269-39288769	0.0130775	-0.377258	0.034	0.044	1	0.573596	0.0373744	0.047	0.044	1	0.00257278	0.414633	0.047	0.034	1	-0.113566	0.0112508	0.124817	0	0	0	0
chr9-39321660-39322160	7.08997e-18	1.5816	0.042	0.014	9.63484e-13	0.00947937	0.505915	0.02	0.014	1	6.12508e-10	-1.07569	0.02	0.042	8.32362e-05	0.47611	0.152296	-0.323814	1	0	1	1
chr9-39327508-39328008	0.322221	0.130222	0.045	0.041	1	0.857849	0.0355686	0.041	0.041	1	0.418612	-0.0946538	0.041	0.045	1	0.0392009	0.0107072	-0.0284936	0	0	0	0
chr9-39359733-39360233	0.263004	-0.127881	0.069	0.075	1	0.0224857	-0.222282	0.063	0.075	1	0.275	-0.0944008	0.063	0.069	1	-0.0384961	-0.0669136	-0.0284175	0	0	0	0
chr9-39391735-39392235	0.0465393	0.240811	0.07	0.06	1	0.000404789	-0.432152	0.044	0.06	1	7.02768e-08	-0.672963	0.044	0.07	0.0095502	0.0724913	-0.130091	-0.202582	0	0	0	0
chr9-39395107-39395607	0.777381	0.0518998	0.041	0.04	1	0.349608	-0.134999	0.036	0.04	1	0.236174	-0.186899	0.036	0.041	1	0.0156234	-0.0406387	-0.0562621	0	0	0	0
chr9-39464338-39464838	1.76356e-05	0.348565	0.145	0.116	1	0.000735549	0.267183	0.138	0.116	1	0.313573	-0.081382	0.138	0.145	1	0.104929	0.0804301	-0.0244984	0	0	0	0
chr9-39496201-39496701	0.0137384	-0.470637	0.018	0.026	1	0.221147	-0.204424	0.022	0.026	1	0.198729	0.266214	0.022	0.018	1	-0.141676	-0.0615376	0.0801383	0	0	0	0
chr9-39550504-39551004	0.271965	-0.20024	0.024	0.027	1	0.678375	-0.0800693	0.026	0.027	1	0.4862	0.120171	0.026	0.024	1	-0.0602783	-0.0241033	0.036175	0	0	0	0
chr9-39564270-39564770	0.0942999	0.626212	0.01	0.007	1	0.12545	0.517813	0.01	0.007	1	0.856538	-0.108399	0.01	0.01	1	0.188509	0.155877	-0.0326314	0	0	0	0
chr9-39566750-39567250	0.480594	0.0972233	0.021	0.019	1	0.596523	-0.211547	0.017	0.019	1	0.224173	-0.30877	0.017	0.021	1	0.0292671	-0.0636819	-0.0929491	0	0	0	0
chr9-39582761-39583261	0.0164018	-0.50676	0.019	0.026	1	6.81528e-05	-0.80489	0.015	0.026	1	0.138845	-0.29813	0.015	0.019	1	-0.15255	-0.242296	-0.089746	0	0	0	0
chr9-39592923-39593423	0.034745	0.294012	0.044	0.036	1	0.268373	0.139432	0.04	0.036	1	0.301592	-0.15458	0.04	0.044	1	0.0885065	0.0419732	-0.0465333	0	0	0	0
chr9-39595801-39596301	0.0694679	-0.213718	0.05	0.058	1	0.00255962	-0.393395	0.045	0.058	1	0.27232	-0.179677	0.045	0.05	1	-0.0643356	-0.118424	-0.0540881	0	0	0	0
chr9-39596339-39596839	0.247303	0.183682	0.028	0.025	1	0.838067	-0.0597263	0.024	0.025	1	0.177273	-0.243408	0.024	0.028	1	0.0552938	-0.0179794	-0.0732732	0	0	0	0
chr9-39611767-39612267	0.0491641	0.449637	0.02	0.015	1	0.424575	0.192283	0.017	0.015	1	0.237103	-0.257354	0.017	0.02	1	0.135354	0.057883	-0.0774714	0	0	0	0
chr9-39614514-39615014	0.12492	0.40903	0.013	0.01	1	0.329982	0.235692	0.012	0.01	1	0.557978	-0.173338	0.012	0.013	1	0.12313	0.0709504	-0.05218	0	0	0	0
chr9-3963273-3963773	0.598449	0.120435	0.015	0.014	1	0.343402	0.186228	0.016	0.014	1	0.696488	0.065793	0.016	0.015	1	0.0362545	0.0560601	0.0198057	0	0	0	0
chr9-39674675-39675175	0.292756	-0.0713709	0.191	0.198	1	0.0056719	-0.174858	0.178	0.198	1	0.101957	-0.103487	0.178	0.191	1	-0.0214848	-0.0526375	-0.0311527	0	0	0	0
chr9-39680891-39681391	0.0107121	0.385393	0.037	0.028	1	0.0176555	0.336416	0.036	0.028	1	0.806878	-0.0489769	0.036	0.037	1	0.116015	0.101271	-0.0147435	0	0	0	0
chr9-39776682-39777182	6.48368e-08	1.74433	0.015	0.004	0.00881093	6.47194e-10	1.9435	0.017	0.004	8.79498e-05	0.455493	0.199174	0.017	0.015	1	0.525096	0.585053	0.0599574	1	1	0	1
chr9-39791377-39791877	0.0129	-0.221365	0.134	0.15	1	0.0758576	-0.147065	0.139	0.15	1	0.445435	0.0743004	0.139	0.134	1	-0.0666376	-0.044271	0.0223666	0	0	0	0
chr9-39792057-39792557	0.97295	-0.0430824	0.011	0.011	1	0.553437	0.151473	0.012	0.011	1	0.544704	0.194555	0.012	0.011	1	-0.0129691	0.0455979	0.058567	0	0	0	0
chr9-39799223-39799723	0.191508	-0.416262	0.007	0.009	1	0.00554858	-0.956235	0.005	0.009	1	0.159616	-0.539973	0.005	0.007	1	-0.125307	-0.287856	-0.162548	0	0	0	0
chr9-39809151-39809651	0.641545	-0.0674609	0.12	0.123	1	0.532192	0.0439537	0.127	0.123	1	0.2847	0.111415	0.127	0.12	1	-0.0203078	0.0132314	0.0335391	0	0	0	0
chr9-39809851-39810351	0.000363658	-0.331204	0.091	0.113	1	0.0976609	-0.141125	0.103	0.113	1	0.0496895	0.190079	0.103	0.091	1	-0.0997024	-0.0424828	0.0572196	0	0	0	0
chr9-3992875-3993375	7.37021e-15	3.18572	0.017	0.002	1.00157e-09	5.43172e-18	3.36269	0.019	0.002	7.38139e-13	0.341057	0.176968	0.019	0.017	1	0.958998	1.01227	0.0532728	1	1	0	1
chr9-4086047-4086547	7.14565e-08	1.57031	0.018	0.006	0.00971051	0.000424822	1.06964	0.013	0.006	1	0.0456426	-0.500668	0.013	0.018	1	0.47271	0.321994	-0.150716	1	0	0	1
chr9-41332383-41332883	0.648428	-0.220266	0.011	0.012	1	0.163194	-0.407355	0.01	0.012	1	0.369469	-0.187089	0.01	0.011	1	-0.0663066	-0.122626	-0.0563194	0	0	0	0
chr9-41356571-41357071	0.427265	-0.0750465	0.064	0.068	1	0.0755281	0.195963	0.077	0.068	1	0.0127114	0.27101	0.077	0.064	1	-0.0225912	0.0589908	0.0815821	0	0	0	0
chr9-41358632-41359132	0.300821	-0.0749156	0.113	0.121	1	0.822939	0.0298691	0.122	0.121	1	0.214827	0.104785	0.122	0.113	1	-0.0225518	0.00899149	0.0315433	0	0	0	0
chr9-41359301-41359801	0.509447	-0.128875	0.044	0.046	1	0.941939	-0.018582	0.046	0.046	1	0.561061	0.110293	0.046	0.044	1	-0.0387953	-0.00559374	0.0332016	0	0	0	0
chr9-41367094-41367594	0.0215272	0.381591	0.03	0.022	1	0.250721	0.187705	0.026	0.022	1	0.239649	-0.193887	0.026	0.03	1	0.11487	0.0565047	-0.0583657	0	0	0	0
chr9-4137073-4137573	0.147585	0.111183	0.113	0.103	1	0.111761	-0.164382	0.095	0.103	1	0.00279979	-0.275565	0.095	0.113	1	0.0334695	-0.0494839	-0.0829534	0	0	0	0
chr9-4137720-4138220	0.000610267	0.783983	0.023	0.014	1	0.357473	-0.272714	0.012	0.014	1	1.88521e-05	-1.0567	0.012	0.023	1	0.236002	-0.0820952	-0.318098	0	0	0	0
chr9-41458308-41458808	0.634358	-0.0807916	0.029	0.031	1	0.0221508	-0.396638	0.023	0.031	1	0.08181	-0.315846	0.023	0.029	1	-0.0243207	-0.1194	-0.0950792	0	0	0	0
chr9-41643395-41643895	0.0819231	-0.491434	0.009	0.013	1	0.566009	-0.157276	0.012	0.013	1	0.235581	0.334158	0.012	0.009	1	-0.147936	-0.0473447	0.100592	0	0	0	0
chr9-42127240-42127740	0.436887	-0.144962	0.027	0.029	1	0.24085	-0.169806	0.025	0.029	1	0.719921	-0.0248442	0.025	0.027	1	-0.0436379	-0.0511167	-0.00747885	0	0	0	0
chr9-42128367-42128867	0.0670795	0.509588	0.013	0.009	1	0.522362	-0.20256	0.008	0.009	1	0.014987	-0.712148	0.008	0.013	1	0.153401	-0.0609766	-0.214378	0	0	0	0
chr9-42128943-42129443	0.0710913	-0.204519	0.06	0.069	1	0.522661	-0.0598484	0.066	0.069	1	0.236374	0.144671	0.066	0.06	1	-0.0615664	-0.0180162	0.0435503	0	0	0	0
chr9-42160248-42160748	0.0460929	-0.598162	0.009	0.013	1	0.246999	-0.33012	0.011	0.013	1	0.375089	0.268041	0.011	0.009	1	-0.180065	-0.0993761	0.0806885	0	0	0	0
chr9-42187658-42188158	0.0269403	-0.289571	0.051	0.061	1	5.94753e-07	-0.640462	0.039	0.061	0.0808234	0.00806871	-0.35089	0.039	0.051	1	-0.0871697	-0.192798	-0.105629	0	0	0	0
chr9-42204772-42205272	9.00535e-05	0.921812	0.021	0.011	1	0.962924	0.0417146	0.011	0.011	1	8.59016e-05	-0.880097	0.011	0.021	1	0.277493	0.0125573	-0.264936	0	0	0	0
chr9-42219831-42220331	4.38496e-10	0.475018	0.155	0.112	5.9589e-05	0.38713	-0.0920829	0.107	0.112	1	1.72058e-12	-0.5671	0.107	0.155	2.33817e-07	0.142995	-0.0277197	-0.170714	0	0	0	0
chr9-42223188-42223688	0.578268	-0.047648	0.09	0.093	1	0.360793	-0.0684315	0.088	0.093	1	0.742167	-0.0207835	0.088	0.09	1	-0.0143435	-0.0205999	-0.00625646	0	0	0	0
chr9-42225089-42225589	0.809458	-0.240001	0.002	0.003	1	0.447849	-0.5072	0.002	0.003	1	0.620492	-0.267199	0.002	0.002	1	-0.0722476	-0.152683	-0.080435	0	0	0	0
chr9-42227793-42228293	0.0794973	-0.521691	0.008	0.012	1	0.000356095	-1.19729	0.005	0.012	1	0.0794497	-0.675595	0.005	0.008	1	-0.157045	-0.360419	-0.203374	0	0	0	0
chr9-42231873-42232373	0.341028	-0.218336	0.011	0.013	1	0.186258	-0.357153	0.011	0.013	1	0.744849	-0.138816	0.011	0.011	1	-0.0657258	-0.107514	-0.0417878	0	0	0	0
chr9-42233685-42234185	0.0683182	-0.375393	0.017	0.022	1	0.912014	0.00673832	0.023	0.022	1	0.0547923	0.382131	0.023	0.017	1	-0.113005	0.00202844	0.115033	0	0	0	0
chr9-42235501-42236001	1.37268e-07	-1.24143	0.011	0.026	0.0186539	3.19449e-05	-0.885249	0.014	0.026	1	0.17364	0.356177	0.014	0.011	1	-0.373706	-0.266486	0.10722	1	0	0	1
chr9-42238581-42239081	0.806993	-0.0333927	0.023	0.024	1	0.188525	0.209817	0.028	0.024	1	0.133379	0.243209	0.028	0.023	1	-0.0100522	0.0631611	0.0732133	0	0	0	0
chr9-42240143-42240643	0.822402	0.032514	0.035	0.034	1	0.0364648	-0.342639	0.027	0.034	1	0.0247426	-0.375153	0.027	0.035	1	0.00978769	-0.103145	-0.112932	0	0	0	0
chr9-42271053-42271553	0.919405	-0.0842985	0.005	0.005	1	0.371426	0.325423	0.006	0.005	1	0.338665	0.409722	0.006	0.005	1	-0.0253764	0.0979622	0.123339	0	0	0	0
chr9-42305536-42306036	0.967093	0.0278357	0.015	0.015	1	0.580373	0.135324	0.016	0.015	1	0.622955	0.107488	0.016	0.015	1	0.00837939	0.0407364	0.032357	0	0	0	0
chr9-42323317-42323817	0.611	-0.0579426	0.042	0.044	1	0.000775611	-0.481021	0.032	0.044	1	0.00605891	-0.423079	0.032	0.042	1	-0.0174424	-0.144802	-0.127359	0	0	0	0
chr9-42335264-42335764	0.0734783	0.325567	0.032	0.026	1	0.019084	-0.441554	0.019	0.026	1	5.39643e-05	-0.767121	0.019	0.032	1	0.0980055	-0.132921	-0.230927	0	0	0	0
chr9-42339748-42340248	0.12602	-0.212038	0.028	0.033	1	9.30784e-07	-0.885061	0.018	0.033	0.126488	0.0011379	-0.673023	0.018	0.028	1	-0.0638297	-0.26643	-0.2026	0	0	0	0
chr9-42342597-42343097	0.165346	-0.475275	0.006	0.008	1	0.484907	-0.166819	0.007	0.008	1	0.47477	0.308456	0.007	0.006	1	-0.143072	-0.0502174	0.0928545	0	0	0	0
chr9-42344808-42345308	0.736346	-0.131946	0.005	0.005	1	0.35869	-0.395037	0.004	0.005	1	0.580434	-0.26309	0.004	0.005	1	-0.0397198	-0.118918	-0.0791981	0	0	0	0
chr9-42347418-42347918	0.287889	0.0925206	0.105	0.098	1	0.745043	-0.0383587	0.097	0.098	1	0.168631	-0.130879	0.097	0.105	1	0.0278515	-0.0115471	-0.0393986	0	0	0	0
chr9-42349965-42350465	0.00251089	-0.337094	0.074	0.09	1	3.55384e-09	-0.616115	0.059	0.09	0.000482945	0.00620412	-0.279022	0.059	0.074	1	-0.101475	-0.185469	-0.0839939	0	0	0	0
chr9-42350944-42351444	1.01042e-18	1.37362	0.055	0.021	1.37311e-13	0.794113	-0.0867322	0.02	0.021	1	1.98244e-19	-1.46035	0.02	0.055	2.69402e-14	0.4135	-0.026109	-0.439609	1	0	1	1
chr9-42419614-42420114	0.281657	0.321761	0.006	0.005	1	0.198842	0.436237	0.007	0.005	1	0.861304	0.114476	0.007	0.006	1	0.0968597	0.13132	0.0344606	0	0	0	0
chr9-42430885-42431385	0.012681	-0.115532	0.292	0.317	1	5.18672e-05	-0.178947	0.28	0.317	1	0.155764	-0.0634149	0.28	0.292	1	-0.0347786	-0.0538684	-0.0190898	0	0	0	0
chr9-42431396-42431896	5.36362e-08	-0.51791	0.077	0.11	0.00728884	3.40755e-08	-0.519554	0.079	0.11	0.00463066	0.888327	-0.00164343	0.079	0.077	1	-0.155907	-0.156401	-0.00049472	0	0	0	0
chr9-42434895-42435395	0.643954	-0.157536	0.012	0.013	1	0.760261	0.0285677	0.014	0.013	1	0.45133	0.186104	0.014	0.012	1	-0.047423	0.00859973	0.0560228	0	0	0	0
chr9-42437290-42437790	5.52777e-07	0.603201	0.074	0.05	0.075119	0.000824898	0.410204	0.065	0.05	1	0.081467	-0.192997	0.065	0.074	1	0.181582	0.123484	-0.0580977	0	0	0	0
chr9-42534845-42535345	0.0827427	-0.37092	0.017	0.022	1	0.517297	-0.118742	0.02	0.022	1	0.268307	0.252178	0.02	0.017	1	-0.111658	-0.0357449	0.0759132	0	0	0	0
chr9-42536038-42536538	0.601605	0.11899	0.013	0.012	1	0.0487788	0.427284	0.017	0.012	1	0.167837	0.308295	0.017	0.013	1	0.0358195	0.128625	0.0928059	0	0	0	0
chr9-42550772-42551272	0.428756	-0.133639	0.046	0.049	1	0.656168	-0.0478477	0.047	0.049	1	0.721693	0.0857914	0.047	0.046	1	-0.0402294	-0.0144036	0.0258258	0	0	0	0
chr9-42568484-42568984	0.20894	-0.157365	0.087	0.093	1	0.896352	-0.047417	0.093	0.093	1	0.258251	0.109948	0.093	0.087	1	-0.0473715	-0.0142739	0.0330976	0	0	0	0
chr9-42569033-42569533	0.552532	-0.0785542	0.08	0.083	1	0.2378	0.109646	0.09	0.083	1	0.0841044	0.1882	0.09	0.08	1	-0.0236472	0.0330068	0.0566539	0	0	0	0
chr9-4262514-4263014	0.307561	-0.206108	0.017	0.019	1	0.67013	-0.121909	0.018	0.019	1	0.544469	0.0841992	0.018	0.017	1	-0.0620446	-0.0366981	0.0253465	0	0	0	0
chr9-42702843-42703343	0.894996	0.0729791	0.007	0.007	1	0.799818	-0.0739419	0.007	0.007	1	0.706461	-0.146921	0.007	0.007	1	0.0219689	-0.0222587	-0.0442276	0	0	0	0
chr9-42724830-42725330	0.0489133	-0.316462	0.036	0.043	1	0.14374	-0.220221	0.038	0.043	1	0.579117	0.096241	0.038	0.036	1	-0.0952644	-0.066293	0.0289714	0	0	0	0
chr9-42725437-42725937	0.0666492	-0.164495	0.094	0.106	1	0.191127	-0.136731	0.098	0.106	1	0.562588	0.0277638	0.098	0.094	1	-0.0495179	-0.0411602	0.00835774	0	0	0	0
chr9-42743422-42743922	0.697715	0.027258	0.046	0.044	1	0.207116	0.165595	0.05	0.044	1	0.406087	0.138337	0.05	0.046	1	0.00820547	0.0498491	0.0416436	0	0	0	0
chr9-4277663-4278163	0.803277	0.0174474	0.008	0.007	1	0.00116326	0.914483	0.014	0.007	1	0.00416373	0.897036	0.014	0.008	1	0.0052522	0.275287	0.270035	0	0	0	0
chr9-42798496-42798996	0.038751	-0.55524	0.009	0.013	1	0.569976	-0.131837	0.012	0.013	1	0.128342	0.423403	0.012	0.009	1	-0.167144	-0.0396869	0.127457	0	0	0	0
chr9-42806696-42807196	0.80883	-0.0434828	0.042	0.043	1	0.932401	-0.00179976	0.043	0.043	1	0.744457	0.041683	0.043	0.042	1	-0.0130896	-0.000541783	0.0125478	0	0	0	0
chr9-42852072-42852572	0.00724515	-0.277776	0.081	0.096	1	0.212179	-0.121146	0.089	0.096	1	0.139589	0.15663	0.089	0.081	1	-0.0836188	-0.0364685	0.0471503	0	0	0	0
chr9-42857970-42858470	0.00240839	0.482243	0.036	0.025	1	0.0468418	0.332033	0.032	0.025	1	0.274364	-0.15021	0.032	0.036	1	0.145169	0.0999517	-0.0452177	0	0	0	0
chr9-4293238-4293738	0.000509658	0.397219	0.064	0.047	1	0.10856	0.134825	0.055	0.047	1	0.0546838	-0.262394	0.055	0.064	1	0.119575	0.0405862	-0.0789885	0	0	0	0
chr9-42951145-42951645	0.327322	0.264409	0.013	0.011	1	0.168889	0.342434	0.014	0.011	1	0.722985	0.0780248	0.014	0.013	1	0.0795952	0.103083	0.0234878	0	0	0	0
chr9-4297232-4297732	0.0426536	-0.30901	0.039	0.047	1	0.777437	-0.0295831	0.046	0.047	1	0.0808577	0.279427	0.046	0.039	1	-0.0930214	-0.00890541	0.084116	0	0	0	0
chr9-4297817-4298317	0.998967	-0.0296774	0.041	0.041	1	0.814617	-0.063977	0.04	0.041	1	0.819998	-0.0342995	0.04	0.041	1	-0.0089338	-0.019259	-0.0103252	0	0	0	0
chr9-4299266-4299766	0.0274026	-0.4879	0.016	0.022	1	0.00538542	-0.616549	0.015	0.022	1	0.627058	-0.128649	0.015	0.016	1	-0.146873	-0.1856	-0.0387271	0	0	0	0
chr9-4299813-4300313	2.95086e-05	-0.65434	0.032	0.049	1	0.737841	-0.0453917	0.047	0.049	1	0.00011956	0.608948	0.047	0.032	1	-0.196976	-0.0136643	0.183312	0	0	0	0
chr9-4302117-4302617	0.0599041	0.250721	0.039	0.032	1	0.218821	0.19221	0.036	0.032	1	0.501139	-0.0585108	0.036	0.039	1	0.0754744	0.0578609	-0.0176135	0	0	0	0
chr9-43127937-43128437	0.269271	-0.279242	0.015	0.018	1	0.962665	0.034209	0.017	0.018	1	0.29253	0.313451	0.017	0.015	1	-0.0840602	0.0102979	0.0943582	0	0	0	0
chr9-43129427-43129927	0.156418	0.352445	0.018	0.015	1	0.000192026	0.765222	0.025	0.015	1	0.0283074	0.412777	0.025	0.018	1	0.106097	0.230355	0.124258	0	0	0	0
chr9-43130705-43131205	0.222809	-0.186037	0.051	0.057	1	0.457795	-0.0857247	0.054	0.057	1	0.6228	0.100312	0.054	0.051	1	-0.0560027	-0.0258057	0.030197	0	0	0	0
chr9-43131680-43132180	0.196426	-0.234923	0.023	0.027	1	0.727969	0.0843819	0.028	0.027	1	0.106194	0.319305	0.028	0.023	1	-0.070719	0.0254015	0.0961205	0	0	0	0
chr9-43135351-43135851	1.4467e-22	-0.796575	0.099	0.166	1.96598e-17	0.000133001	-0.279637	0.14	0.166	1	7.054e-10	0.516938	0.14	0.099	9.58597e-05	-0.239793	-0.084179	0.155614	0	0	0	0
chr9-43138977-43139477	0.0190145	-0.171994	0.138	0.154	1	0.838325	0.00147002	0.156	0.154	1	0.0110151	0.173464	0.156	0.138	1	-0.0517753	0.00044252	0.0522178	0	0	0	0
chr9-43140210-43140710	1.93076e-07	-0.442163	0.104	0.138	0.0262378	5.18953e-05	-0.311516	0.111	0.138	1	0.200609	0.130647	0.111	0.104	1	-0.133104	-0.0937757	0.0393287	0	0	0	0
chr9-4315547-4316047	0.917932	0.0169294	0.024	0.023	1	0.460826	-0.133999	0.021	0.023	1	0.417349	-0.150929	0.021	0.024	1	0.00509625	-0.0403378	-0.045434	0	0	0	0
chr9-43244340-43244840	0.000560567	-0.669141	0.016	0.026	1	0.000560561	-0.66742	0.016	0.026	1	0.889991	0.0017211	0.016	0.016	1	-0.201431	-0.200913	0.000518102	0	0	0	0
chr9-4324438-4324938	0.00436729	-1.05933	0.005	0.01	1	0.240671	-0.383126	0.008	0.01	1	0.0786379	0.676204	0.008	0.005	1	-0.31889	-0.115332	0.203558	0	0	0	0
chr9-43259845-43260345	0.188156	-0.368405	0.009	0.012	1	0.272128	-0.29787	0.01	0.012	1	0.797213	0.070535	0.01	0.009	1	-0.110901	-0.0896678	0.0212331	0	0	0	0
chr9-4334248-4334748	3.59365e-05	-0.844314	0.015	0.028	1	2.66815e-09	-1.31816	0.011	0.028	0.000362585	0.0924929	-0.473845	0.011	0.015	1	-0.254164	-0.396805	-0.142642	0	1	0	1
chr9-4339291-4339791	0.999499	-0.0648498	0.024	0.024	1	0.871219	-0.0721246	0.023	0.024	1	0.877347	-0.00727479	0.023	0.024	1	-0.0195217	-0.0217117	-0.00218993	0	0	0	0
chr9-4356359-4356859	0.120161	-0.539998	0.006	0.009	1	0.0391898	-0.796698	0.005	0.009	1	0.659822	-0.2567	0.005	0.006	1	-0.162556	-0.23983	-0.0772743	0	0	0	0
chr9-4366641-4367141	0.986909	-0.0280936	0.01	0.01	1	0.29965	-0.287427	0.008	0.01	1	0.322684	-0.259334	0.008	0.01	1	-0.00845702	-0.0865243	-0.0780673	0	0	0	0
chr9-4371100-4371600	0.0419864	0.152839	0.126	0.112	1	0.000583157	0.262604	0.134	0.112	1	0.194125	0.109766	0.134	0.126	1	0.0460091	0.0790518	0.0330427	0	0	0	0
chr9-4375326-4375826	0.624563	0.161631	0.012	0.011	1	0.898671	0.0118268	0.011	0.011	1	0.715446	-0.149804	0.011	0.012	1	0.0486557	0.00356022	-0.0450955	0	0	0	0
chr9-4424806-4425306	0.398302	-0.0910199	0.069	0.073	1	0.0518239	-0.247736	0.064	0.073	1	0.302333	-0.156716	0.064	0.069	1	-0.0273997	-0.0745758	-0.0471761	0	0	0	0
chr9-4430529-4431029	0.299963	0.156911	0.028	0.025	1	0.0555321	-0.415915	0.019	0.025	1	0.00388507	-0.572825	0.019	0.028	1	0.0472348	-0.125203	-0.172438	0	0	0	0
chr9-4489462-4489962	0.0570869	-0.381232	0.02	0.026	1	0.800106	0.0165084	0.027	0.026	1	0.032738	0.397741	0.027	0.02	1	-0.114762	0.00496952	0.119732	0	0	0	0
chr9-4490125-4490625	0.0144024	-0.300837	0.051	0.063	1	0.664725	-0.0328994	0.061	0.063	1	0.0438876	0.267937	0.061	0.051	1	-0.0905609	-0.00990371	0.0806572	0	0	0	0
chr9-4490950-4491450	0.580463	-0.167511	0.014	0.016	1	0.753918	0.055947	0.016	0.016	1	0.394128	0.223458	0.016	0.014	1	-0.0504257	0.0168417	0.0672675	0	0	0	0
chr9-4494273-4494773	0.0123452	0.367302	0.039	0.03	1	0.387678	0.163479	0.033	0.03	1	0.0996522	-0.203823	0.033	0.039	1	0.110569	0.0492119	-0.0613569	0	0	0	0
chr9-4497815-4498315	0.714334	-0.0973944	0.009	0.01	1	0.477542	-0.161227	0.008	0.01	1	0.748824	-0.0638326	0.008	0.009	1	-0.0293186	-0.0485342	-0.0192155	0	0	0	0
chr9-4530359-4530859	0.355648	0.127188	0.072	0.068	1	0.0107486	-0.303251	0.056	0.068	1	0.000720405	-0.430439	0.056	0.072	1	0.0382874	-0.0912878	-0.129575	0	0	0	0
chr9-4549630-4550130	0.177629	0.205531	0.04	0.034	1	0.0389574	-0.332276	0.027	0.034	1	0.000849726	-0.537807	0.027	0.04	1	0.0618711	-0.100025	-0.161896	0	0	0	0
chr9-4553926-4554426	0.173797	-0.116443	0.138	0.147	1	3.3314e-09	-0.484899	0.109	0.147	0.000452717	1.19446e-05	-0.368457	0.109	0.138	1	-0.0350527	-0.145969	-0.110917	0	0	0	0
chr9-4555149-4555649	0.0015205	0.320793	0.089	0.072	1	0.194063	0.106969	0.079	0.072	1	0.0573065	-0.213824	0.079	0.089	1	0.0965683	0.0322009	-0.0643674	0	0	0	0
chr9-4567531-4568031	0.574811	-0.103666	0.029	0.031	1	0.844932	0.0725868	0.031	0.031	1	0.460921	0.176252	0.031	0.029	1	-0.0312064	0.0218508	0.0530573	0	0	0	0
chr9-4604511-4605011	0.890481	-0.00648523	0.014	0.014	1	0.763322	-0.129347	0.013	0.014	1	0.667975	-0.122862	0.013	0.014	1	-0.00195225	-0.0389374	-0.0369851	0	0	0	0
chr9-4639970-4640470	0.682382	-0.135063	0.009	0.009	1	0.117563	-0.522136	0.007	0.009	1	0.266988	-0.387073	0.007	0.009	1	-0.0406581	-0.157179	-0.116521	0	0	0	0
chr9-4662055-4662555	0.496184	0.0361564	0.105	0.1	1	0.635165	0.0374924	0.103	0.1	1	0.834799	0.00133602	0.103	0.105	1	0.0108842	0.0112863	0.000402183	0	0	0	0
chr9-4662831-4663331	0.435362	0.102831	0.028	0.025	1	0.518829	-0.133041	0.023	0.025	1	0.161927	-0.235873	0.023	0.028	1	0.0309553	-0.0400494	-0.0710047	0	0	0	0
chr9-4665267-4665767	1.81378e-14	0.858515	0.092	0.052	2.46482e-09	5.31899e-09	0.645003	0.081	0.052	0.000722819	0.0481223	-0.213511	0.081	0.092	1	0.258439	0.194165	-0.0642733	0	0	0	0
chr9-4666233-4666733	0.87366	-0.0260703	0.03	0.031	1	0.835606	0.0187743	0.032	0.031	1	0.721245	0.0448446	0.032	0.03	1	-0.00784795	0.00565162	0.0134996	0	0	0	0
chr9-4678565-4679065	0.33262	0.215973	0.025	0.022	1	0.557954	0.117429	0.023	0.022	1	0.689644	-0.0985443	0.023	0.025	1	0.0650143	0.0353495	-0.0296648	0	0	0	0
chr9-4679313-4679813	0.634306	-0.0331425	0.209	0.212	1	0.592473	0.0218222	0.217	0.212	1	0.321901	0.0549647	0.217	0.209	1	-0.00997689	0.00656913	0.016546	0	0	0	0
chr9-4679949-4680449	0.197686	0.202234	0.037	0.032	1	0.498727	-0.159079	0.03	0.032	1	0.052579	-0.361314	0.03	0.037	1	0.0608786	-0.0478877	-0.108766	0	0	0	0
chr9-4695852-4696352	0.37648	0.208648	0.013	0.011	1	0.443187	0.199086	0.013	0.011	1	0.889436	-0.0095618	0.013	0.013	1	0.0628092	0.0599308	-0.00287839	0	0	0	0
chr9-469974-470474	0.347779	-0.0988577	0.078	0.083	1	0.630376	-0.0737229	0.081	0.083	1	0.632573	0.0251348	0.081	0.078	1	-0.0297591	-0.0221928	0.00756633	0	0	0	0
chr9-4738167-4738667	0.0843694	-0.554418	0.008	0.012	1	8.81175e-05	-1.35197	0.005	0.012	1	0.0318687	-0.797554	0.005	0.008	1	-0.166897	-0.406984	-0.240088	0	0	0	0
chr9-4739756-4740256	0.499034	0.192828	0.012	0.011	1	0.750094	0.0723928	0.011	0.011	1	0.714936	-0.120435	0.011	0.012	1	0.058047	0.0217924	-0.0362546	0	0	0	0
chr9-4740402-4740902	0.627037	-0.0611957	0.037	0.039	1	0.249016	-0.147449	0.034	0.039	1	0.529106	-0.0862535	0.034	0.037	1	-0.0184217	-0.0443866	-0.0259649	0	0	0	0
chr9-4741049-4741549	0.686867	-0.0447109	0.162	0.164	1	0.866311	0.0209381	0.165	0.164	1	0.575818	0.065649	0.165	0.162	1	-0.0134593	0.00630299	0.0197623	0	0	0	0
chr9-4762473-4762973	0.247175	-0.164052	0.026	0.03	1	0.172117	0.23874	0.035	0.03	1	0.0143547	0.402792	0.035	0.026	1	-0.0493845	0.071868	0.121252	0	0	0	0
chr9-4763210-4763710	2.33125e-08	-0.575163	0.064	0.095	0.00316802	0.0179442	-0.215636	0.082	0.095	1	0.000916158	0.359527	0.082	0.064	1	-0.173141	-0.0649129	0.108229	0	0	0	0
chr9-4769261-4769761	0.620613	-0.0496427	0.058	0.06	1	0.856862	-0.00105056	0.059	0.06	1	0.752783	0.0485921	0.059	0.058	1	-0.0149439	-0.000316249	0.0146277	0	0	0	0
chr9-4792037-4792537	0.0259072	-0.309987	0.037	0.046	1	0.647063	-0.0637561	0.044	0.046	1	0.0749694	0.246231	0.044	0.037	1	-0.0933155	-0.0191925	0.074123	0	0	0	0
chr9-4792558-4793058	0.0113462	-0.119608	0.316	0.339	1	0.0710809	-0.0839058	0.322	0.339	1	0.436368	0.0357026	0.322	0.316	1	-0.0360057	-0.0252581	0.0107476	0	0	0	0
chr9-4793115-4793615	0.252479	-0.13553	0.056	0.062	1	0.77832	0.052468	0.063	0.062	1	0.160387	0.187998	0.063	0.056	1	-0.0407987	0.0157944	0.0565931	0	0	0	0
chr9-4797316-4797816	0.336039	-0.225912	0.021	0.023	1	0.93405	-0.0335117	0.023	0.023	1	0.380331	0.192401	0.023	0.021	1	-0.0680064	-0.010088	0.0579184	0	0	0	0
chr9-4800995-4801495	2.74832e-05	1.42582	0.013	0.005	1	0.00556306	0.952633	0.01	0.005	1	0.129582	-0.47319	0.01	0.013	1	0.429215	0.286771	-0.142444	0	0	0	0
chr9-4829913-4830413	0.333316	0.191351	0.02	0.017	1	0.159794	0.286671	0.021	0.017	1	0.692177	0.0953199	0.021	0.02	1	0.0576023	0.0862965	0.0286941	0	0	0	0
chr9-4833063-4833563	0.446326	-0.05556	0.189	0.194	1	0.579231	-0.0454756	0.191	0.194	1	0.821626	0.0100844	0.191	0.189	1	-0.0167252	-0.0136895	0.0030357	0	0	0	0
chr9-4833950-4834450	5.51142e-21	0.78401	0.161	0.099	7.4897e-16	9.3704e-06	0.397886	0.125	0.099	1	4.0369e-07	-0.386124	0.125	0.161	0.0548591	0.23601	0.119775	-0.116235	0	0	0	0
chr9-4842491-4842991	7.13059e-17	2.39707	0.026	0.005	9.69004e-12	4.56871e-22	2.63076	0.03	0.005	6.2086e-17	0.174992	0.233689	0.03	0.026	1	0.72159	0.791937	0.0703473	1	1	0	1
chr9-4844273-4844773	0.375623	0.312107	0.009	0.008	1	0.0264372	0.624266	0.012	0.008	1	0.207636	0.312159	0.012	0.009	1	0.0939535	0.187923	0.0939694	0	0	0	0
chr9-4866491-4866991	0.412359	0.152515	0.017	0.015	1	0.432573	0.164159	0.017	0.015	1	0.95562	0.0116441	0.017	0.017	1	0.0459115	0.0494167	0.00350523	0	0	0	0
chr9-4894013-4894513	0.000433032	1.04644	0.015	0.007	1	0.00380583	0.886836	0.013	0.007	1	0.488901	-0.159606	0.013	0.015	1	0.31501	0.266964	-0.0480461	0	0	0	0
chr9-4901645-4902145	0.559869	-0.0475532	0.059	0.062	1	0.694759	0.0537793	0.064	0.062	1	0.339529	0.101333	0.064	0.059	1	-0.014315	0.0161892	0.0305041	0	0	0	0
chr9-4929851-4930351	0.834892	0.109909	0.013	0.013	1	0.121151	0.395246	0.017	0.013	1	0.200669	0.285336	0.017	0.013	1	0.033086	0.118981	0.0858948	0	0	0	0
chr9-4939362-4939862	1.42645e-05	1.11221	0.019	0.009	1	0.0116483	0.659163	0.014	0.009	1	0.0583645	-0.453044	0.014	0.019	1	0.334808	0.198428	-0.13638	0	0	0	0
chr9-4940236-4940736	0.0197946	0.693057	0.014	0.009	1	0.992631	-0.00823898	0.009	0.009	1	0.0211209	-0.701296	0.009	0.014	1	0.208631	-0.00248018	-0.211111	0	0	0	0
chr9-4984551-4985051	0.741605	0.017728	0.231	0.229	1	0.555719	0.0469806	0.233	0.229	1	0.8049	0.0292526	0.233	0.231	1	0.00533666	0.0141426	0.00880591	0	0	0	0
chr9-4985808-4986308	0.252018	-0.190871	0.02	0.024	1	0.0688638	-0.362722	0.018	0.024	1	0.539841	-0.171851	0.018	0.02	1	-0.0574578	-0.10919	-0.0517324	0	0	0	0
chr9-4987834-4988334	0.373823	-0.153408	0.029	0.032	1	0.431945	-0.160536	0.029	0.032	1	0.894624	-0.00712826	0.029	0.029	1	-0.0461803	-0.0483262	-0.00214582	0	0	0	0
chr9-5042782-5043282	0.583104	-0.0923004	0.019	0.02	1	0.865366	-0.00600605	0.02	0.02	1	0.702695	0.0862944	0.02	0.019	1	-0.0277852	-0.001808	0.0259772	0	0	0	0
chr9-504424-504924	0.0806301	-0.186498	0.051	0.06	1	0.704356	0.0360371	0.062	0.06	1	0.035513	0.222535	0.062	0.051	1	-0.0561415	0.0108483	0.0669897	0	0	0	0
chr9-5140076-5140576	0.0330977	0.78054	0.01	0.006	1	0.412713	0.341223	0.008	0.006	1	0.184247	-0.439317	0.008	0.01	1	0.234966	0.102718	-0.132248	0	0	0	0
chr9-5186370-5186870	0.0606395	-0.497923	0.013	0.018	1	0.659218	0.0405467	0.019	0.018	1	0.021942	0.538469	0.019	0.013	1	-0.14989	0.0122058	0.162095	0	0	0	0
chr9-5269102-5269602	0.567158	0.0362236	0.09	0.086	1	0.610005	0.0505467	0.089	0.086	1	0.940483	0.0143232	0.089	0.09	1	0.0109044	0.0152161	0.0043117	0	0	0	0
chr9-5304044-5304544	0.282794	-0.136228	0.056	0.061	1	0.237629	0.138785	0.066	0.061	1	0.0277577	0.275012	0.066	0.056	1	-0.0410087	0.0417783	0.082787	0	0	0	0
chr9-5339206-5339706	0.129854	-0.164791	0.056	0.064	1	0.294656	0.133821	0.069	0.064	1	0.0122697	0.298612	0.069	0.056	1	-0.049607	0.0402843	0.0898913	0	0	0	0
chr9-5375742-5376242	0.506735	0.0691113	0.074	0.07	1	0.884947	0.0113243	0.071	0.07	1	0.605159	-0.057787	0.071	0.074	1	0.0208046	0.00340896	-0.0173956	0	0	0	0
chr9-5389062-5389562	0.0867189	-0.329165	0.028	0.034	1	0.104422	0.201834	0.04	0.034	1	0.00114269	0.530999	0.04	0.028	1	-0.0990885	0.060758	0.159847	0	0	0	0
chr9-5393949-5394449	0.174691	0.222744	0.029	0.025	1	0.0504369	0.344117	0.031	0.025	1	0.58855	0.121372	0.031	0.029	1	0.0670528	0.10359	0.0365368	0	0	0	0
chr9-5424991-5425491	0.999475	-0.00434127	0.011	0.011	1	0.341977	-0.309496	0.01	0.011	1	0.358809	-0.305154	0.01	0.011	1	-0.00130685	-0.0931675	-0.0918606	0	0	0	0
chr9-5435943-5436443	4.27641e-11	1.22196	0.038	0.016	5.81138e-06	0.00156121	0.626059	0.025	0.016	1	0.000413964	-0.595903	0.025	0.038	1	0.367847	0.188462	-0.179385	1	0	0	1
chr9-5437139-5437639	3.8e-11	0.638423	0.114	0.075	5.16397e-06	1.33106e-07	0.517509	0.105	0.075	0.0180883	0.14297	-0.120914	0.105	0.114	1	0.192184	0.155786	-0.0363989	0	0	0	0
chr9-5437653-5438153	0.0001563	-0.286622	0.159	0.186	1	0.00225409	-0.219603	0.165	0.186	1	0.406382	0.0670185	0.165	0.159	1	-0.0862818	-0.0661072	0.0201746	0	0	0	0
chr9-5440992-5441492	0.0441317	-0.330274	0.036	0.044	1	0.23852	-0.151412	0.039	0.044	1	0.386336	0.178861	0.039	0.036	1	-0.0994222	-0.0455796	0.0538426	0	0	0	0
chr9-5442318-5442818	0.156064	-0.26575	0.024	0.029	1	0.228977	-0.210827	0.025	0.029	1	0.799485	0.0549234	0.025	0.024	1	-0.0799987	-0.0634651	0.0165336	0	0	0	0
chr9-5446754-5447254	0.133847	-0.276334	0.029	0.035	1	0.0329227	-0.371258	0.027	0.035	1	0.571569	-0.0949234	0.027	0.029	1	-0.0831849	-0.11176	-0.0285748	0	0	0	0
chr9-5450253-5450753	1.19409e-07	0.343871	0.198	0.158	0.0162269	0.000756665	0.228289	0.182	0.158	1	0.0454487	-0.115582	0.182	0.198	1	0.103516	0.0687219	-0.0347936	0	0	0	0
chr9-5455145-5455645	0.00322207	0.288746	0.095	0.078	1	0.013812	0.255614	0.091	0.078	1	0.590123	-0.0331319	0.091	0.095	1	0.0869213	0.0769476	-0.00997369	0	0	0	0
chr9-5459198-5459698	0.120898	0.253023	0.033	0.027	1	0.0137688	0.424562	0.036	0.027	1	0.400021	0.171538	0.036	0.033	1	0.0761676	0.127806	0.0516381	0	0	0	0
chr9-5460136-5460636	0.0768064	0.336727	0.026	0.021	1	0.145043	0.286111	0.025	0.021	1	0.725979	-0.0506158	0.025	0.026	1	0.101365	0.086128	-0.0152369	0	0	0	0
chr9-5488592-5489092	0.776838	0.0139315	0.101	0.099	1	0.41978	0.0729925	0.104	0.099	1	0.614244	0.059061	0.104	0.101	1	0.00419381	0.0219729	0.0177791	0	0	0	0
chr9-5494029-5494529	0.507905	0.0573795	0.093	0.089	1	0.483217	-0.0588714	0.085	0.089	1	0.182851	-0.116251	0.085	0.093	1	0.017273	-0.0177221	-0.034995	0	0	0	0
chr9-5499852-5500352	0.0040959	-0.254876	0.125	0.143	1	0.370027	-0.0794529	0.138	0.143	1	0.0460775	0.175424	0.138	0.125	1	-0.0767255	-0.0239177	0.0528078	0	0	0	0
chr9-5500578-5501078	0.0132876	-0.205071	0.099	0.115	1	0.200522	-0.115583	0.107	0.115	1	0.214782	0.0894881	0.107	0.099	1	-0.0617327	-0.0347941	0.0269386	0	0	0	0
chr9-5509494-5509994	0.2343	-0.0838722	0.202	0.211	1	0.116189	-0.0928865	0.199	0.211	1	0.734468	-0.00901433	0.199	0.202	1	-0.025248	-0.0279616	-0.00271358	0	0	0	0
chr9-5510607-5511107	0.14718	-0.260435	0.027	0.032	1	0.363586	-0.116389	0.029	0.032	1	0.569756	0.144045	0.029	0.027	1	-0.0783987	-0.0350367	0.043362	0	0	0	0
chr9-5549867-5550367	2.58758e-22	1.60943	0.053	0.017	3.51636e-17	2.17069e-25	1.65883	0.056	0.017	2.94984e-20	0.581945	0.049394	0.056	0.053	1	0.484488	0.499357	0.0148691	1	1	0	1
chr9-5583125-5583625	0.0153789	-0.287744	0.044	0.055	1	0.361765	-0.0811239	0.051	0.055	1	0.124341	0.20662	0.051	0.044	1	-0.0866196	-0.0244207	0.0621988	0	0	0	0
chr9-5586982-5587482	0.128563	-0.250088	0.028	0.033	1	0.108579	0.23184	0.039	0.033	1	0.00236175	0.481928	0.039	0.028	1	-0.075284	0.0697908	0.145075	0	0	0	0
chr9-5589972-5590472	0.908822	-0.0113626	0.028	0.027	1	0.351239	-0.182449	0.024	0.027	1	0.309486	-0.171086	0.024	0.028	1	-0.00342048	-0.0549225	-0.051502	0	0	0	0
chr9-5600441-5600941	0.469889	0.151683	0.029	0.027	1	0.0938584	-0.31646	0.022	0.027	1	0.0194377	-0.468143	0.022	0.029	1	0.0456611	-0.0952639	-0.140925	0	0	0	0
chr9-5608495-5608995	0.188985	0.221284	0.019	0.015	1	0.951598	-0.0525696	0.016	0.015	1	0.211525	-0.273854	0.016	0.019	1	0.0666131	-0.015825	-0.0824381	0	0	0	0
chr9-5621305-5621805	0.858872	-0.00194374	0.04	0.04	1	0.0219524	-0.350234	0.031	0.04	1	0.0165683	-0.34829	0.031	0.04	1	-0.000585123	-0.105431	-0.104846	0	0	0	0
chr9-5627248-5627748	0.400118	-0.160748	0.016	0.018	1	0.650205	0.0652005	0.02	0.018	1	0.20361	0.225948	0.02	0.016	1	-0.0483899	0.0196273	0.0680172	0	0	0	0
chr9-5627977-5628477	0.294975	0.192005	0.023	0.02	1	0.117756	-0.370641	0.016	0.02	1	0.0106065	-0.562647	0.016	0.023	1	0.0577994	-0.111574	-0.169374	0	0	0	0
chr9-5628764-5629264	0.358582	-0.045182	0.257	0.265	1	0.962765	0.00278173	0.263	0.265	1	0.384636	0.0479637	0.263	0.257	1	-0.0136011	0.000837386	0.0144385	0	0	0	0
chr9-5629438-5629938	0.0446083	-0.2388	0.046	0.055	1	0.669372	-0.0615584	0.053	0.055	1	0.110448	0.177241	0.053	0.046	1	-0.0718858	-0.0185309	0.0533549	0	0	0	0
chr9-5630068-5630568	0.727839	-0.0454797	0.028	0.029	1	0.066989	-0.317587	0.024	0.029	1	0.15498	-0.272107	0.024	0.028	1	-0.0136908	-0.0956032	-0.0819124	0	0	0	0
chr9-5688062-5688562	0.0120248	0.457283	0.029	0.021	1	0.0623855	0.323407	0.027	0.021	1	0.486669	-0.133876	0.027	0.029	1	0.137656	0.0973552	-0.0403007	0	0	0	0
chr9-5718227-5718727	9.13123e-09	1.47255	0.023	0.009	0.00124088	6.36966e-05	1.05595	0.017	0.009	1	0.0596828	-0.416601	0.017	0.023	1	0.443283	0.317874	-0.125409	1	0	0	1
chr9-5719506-5720006	0.017571	0.413872	0.03	0.022	1	0.146678	-0.325102	0.018	0.022	1	0.000169702	-0.738974	0.018	0.03	1	0.124588	-0.0978654	-0.222453	0	0	0	0
chr9-5786325-5786825	0.62874	0.0782904	0.022	0.021	1	0.000347827	0.585243	0.032	0.021	1	0.00314141	0.506953	0.032	0.022	1	0.0235678	0.176176	0.152608	0	0	0	0
chr9-5817881-5818381	0.0485125	0.472926	0.018	0.013	1	0.457349	0.182498	0.014	0.013	1	0.21373	-0.290428	0.014	0.018	1	0.142365	0.0549375	-0.0874274	0	0	0	0
chr9-5832859-5833359	0.0560673	-0.146783	0.121	0.134	1	0.0733571	-0.148661	0.123	0.134	1	0.854446	-0.00187796	0.123	0.121	1	-0.0441861	-0.0447514	-0.000565321	0	0	0	0
chr9-5839219-5839719	0.00732539	-0.37464	0.032	0.043	1	0.389147	-0.0866247	0.039	0.043	1	0.06502	0.288015	0.039	0.032	1	-0.112778	-0.0260766	0.0867012	0	0	0	0
chr9-5842136-5842636	0.284871	-0.434544	0.005	0.007	1	0.983033	-0.00459329	0.007	0.007	1	0.296838	0.429951	0.007	0.005	1	-0.130811	-0.00138272	0.129428	0	0	0	0
chr9-5843732-5844232	6.30436e-09	-0.583979	0.077	0.111	0.000856724	5.68153e-07	-0.460569	0.082	0.111	0.0772085	0.323345	0.123411	0.082	0.077	1	-0.175795	-0.138645	0.0371503	0	0	0	0
chr9-5844741-5845241	0.90299	-0.0162019	0.041	0.041	1	1.64635e-09	-1.05171	0.021	0.041	0.000223729	8.48593e-09	-1.03551	0.021	0.041	0.00115319	-0.00487727	-0.316596	-0.311719	0	1	1	1
chr9-5871608-5872108	0.222106	-0.232713	0.02	0.024	1	0.00622626	-0.594307	0.016	0.024	1	0.151472	-0.361594	0.016	0.02	1	-0.0700535	-0.178904	-0.108851	0	0	0	0
chr9-5879446-5879946	0.00092199	-0.387069	0.048	0.064	1	3.20809e-07	-0.61426	0.041	0.064	0.0435961	0.101582	-0.227191	0.041	0.048	1	-0.116519	-0.184911	-0.0683912	0	0	0	0
chr9-5886074-5886574	0.0313172	-0.397262	0.026	0.033	1	0.0512456	-0.330261	0.026	0.033	1	0.785699	0.0670005	0.026	0.026	1	-0.119588	-0.0994186	0.0201691	0	0	0	0
chr9-5895752-5896252	0.687562	-0.0599995	0.037	0.039	1	0.0998064	0.186464	0.045	0.039	1	0.0477042	0.246463	0.045	0.037	1	-0.0180616	0.0561311	0.0741928	0	0	0	0
chr9-6006817-6007317	0.0759377	-0.163785	0.111	0.122	1	0.168407	0.0936119	0.131	0.122	1	0.00198492	0.257397	0.131	0.111	1	-0.0493043	0.02818	0.0774843	0	0	0	0
chr9-6007654-6008154	0.805385	0.0337666	0.09	0.089	1	0.0991685	0.155594	0.099	0.089	1	0.179452	0.121828	0.099	0.09	1	0.0101648	0.0468386	0.0366738	0	0	0	0
chr9-6008292-6008792	0.745905	-0.0299949	0.177	0.178	1	0.157829	0.0648772	0.191	0.178	1	0.0913023	0.0948721	0.191	0.177	1	-0.00902936	0.01953	0.0285593	0	0	0	0
chr9-6014668-6015168	0.176766	-0.153266	0.056	0.062	1	0.825199	0.0391355	0.063	0.062	1	0.120065	0.192401	0.063	0.056	1	-0.0461375	0.011781	0.0579185	0	0	0	0
chr9-6015426-6015926	0.569579	-0.0669016	0.097	0.1	1	0.959274	0.0151912	0.101	0.1	1	0.542954	0.0820928	0.101	0.097	1	-0.0201394	0.004573	0.0247124	0	0	0	0
chr9-6034941-6035441	0.079008	-0.497627	0.012	0.016	1	0.388521	0.218359	0.018	0.016	1	0.0104434	0.715986	0.018	0.012	1	-0.149801	0.0657327	0.215533	0	0	0	0
chr9-6054455-6054955	0.0990185	-0.246064	0.025	0.031	1	0.113888	-0.2603	0.026	0.031	1	0.896516	-0.0142364	0.026	0.025	1	-0.0740725	-0.0783581	-0.00428558	0	0	0	0
chr9-6055158-6055658	0.21072	0.23991	0.023	0.019	1	0.100073	0.352261	0.024	0.019	1	0.72936	0.112351	0.024	0.023	1	0.0722201	0.106041	0.033821	0	0	0	0
chr9-6096772-6097272	0.220344	0.165855	0.035	0.03	1	0.0960684	0.250051	0.036	0.03	1	0.695189	0.084196	0.036	0.035	1	0.0499273	0.0752728	0.0253455	0	0	0	0
chr9-6098390-6098890	1.09235e-13	0.570198	0.159	0.108	1.48443e-08	0.0177373	0.195643	0.122	0.108	1	3.6464e-07	-0.374556	0.122	0.159	0.0495523	0.171647	0.0588943	-0.112753	0	0	0	0
chr9-6102538-6103038	0.07943	0.16676	0.082	0.073	1	0.00556679	0.294904	0.087	0.073	1	0.347018	0.128144	0.087	0.082	1	0.0501998	0.0887751	0.0385753	0	0	0	0
chr9-6121671-6122171	2.68912e-07	-0.677593	0.038	0.061	0.0365435	0.00250198	0.325236	0.076	0.061	1	2.55684e-15	1.00283	0.076	0.038	3.47459e-10	-0.203976	0.0979057	0.301882	0	0	1	1
chr9-6133602-6134102	5.69103e-11	1.21082	0.04	0.018	7.73376e-06	2.23116e-18	1.48365	0.049	0.018	3.03201e-13	0.0384165	0.272831	0.049	0.04	1	0.364494	0.446624	0.0821305	1	1	0	1
chr9-613790-614290	0.232068	-0.0998195	0.074	0.081	1	0.0105699	-0.269336	0.068	0.081	1	0.206838	-0.169516	0.068	0.074	1	-0.0300487	-0.0810782	-0.0510295	0	0	0	0
chr9-614354-614854	0.360772	0.172836	0.023	0.02	1	0.356422	-0.198167	0.018	0.02	1	0.0719248	-0.371002	0.018	0.023	1	0.0520287	-0.0596541	-0.111683	0	0	0	0
chr9-6149236-6149736	0.0833089	-0.125478	0.167	0.18	1	0.158478	-0.0933091	0.17	0.18	1	0.718107	0.0321688	0.17	0.167	1	-0.0377726	-0.0280889	0.00968376	0	0	0	0
chr9-61524223-61524723	0.00876762	0.611622	0.02	0.013	1	0.219162	0.313518	0.016	0.013	1	0.156461	-0.298104	0.016	0.02	1	0.184117	0.0943783	-0.0897383	0	0	0	0
chr9-6153413-6153913	1.91084e-07	0.49954	0.109	0.079	0.0259672	0.00014658	0.362616	0.1	0.079	1	0.130128	-0.136923	0.1	0.109	1	0.150376	0.109158	-0.041218	0	0	0	0
chr9-61670579-61671079	0.780357	-0.178117	0.002	0.003	1	0.533915	0.256374	0.003	0.003	1	0.384564	0.434491	0.003	0.002	1	-0.0536187	0.0771762	0.130795	0	0	0	0
chr9-6195867-6196367	0.178102	0.439393	0.007	0.005	1	0.132003	0.522629	0.007	0.005	1	0.903355	0.0832362	0.007	0.007	1	0.13227	0.157327	0.0250566	0	0	0	0
chr9-6214389-6214889	6.41039e-58	3.44212	0.066	0.006	8.71134e-53	1.333e-11	1.86678	0.022	0.006	1.81147e-06	1.17589e-25	-1.57533	0.022	0.066	1.59796e-20	1.03618	0.561958	-0.474223	1	1	1	1
chr9-6218141-6218641	9.87822e-13	1.0459	0.054	0.026	1.34239e-07	3.32274e-06	0.718933	0.043	0.026	0.45154	0.00909491	-0.326964	0.043	0.054	1	0.314846	0.21642	-0.0984259	1	0	0	1
chr9-6226648-6227148	0.000155781	0.758004	0.028	0.017	1	0.64432	-0.0985821	0.016	0.017	1	2.75416e-05	-0.856586	0.016	0.028	1	0.228182	-0.0296762	-0.257858	0	0	0	0
chr9-6229556-6230056	0.239463	0.0902892	0.134	0.126	1	0.113264	-0.116919	0.116	0.126	1	0.00695402	-0.207209	0.116	0.134	1	0.0271797	-0.0351962	-0.062376	0	0	0	0
chr9-6230381-6230881	6.82323e-09	0.454061	0.149	0.109	0.000927236	0.000223049	0.280314	0.134	0.109	1	0.0259092	-0.173747	0.134	0.149	1	0.136686	0.0843828	-0.0523032	0	0	0	0
chr9-6243727-6244227	0.0179165	0.599097	0.015	0.01	1	0.0273219	0.553467	0.015	0.01	1	0.829188	-0.04563	0.015	0.015	1	0.180346	0.16661	-0.013736	0	0	0	0
chr9-6247204-6247704	7.82612e-06	0.688437	0.044	0.027	1	0.0263753	0.342341	0.035	0.027	1	0.0214195	-0.346096	0.035	0.044	1	0.20724	0.103055	-0.104185	0	0	0	0
chr9-6248171-6248671	0.164997	0.145527	0.107	0.099	1	0.0896277	0.158883	0.109	0.099	1	0.793944	0.013356	0.109	0.107	1	0.0438079	0.0478285	0.00402057	0	0	0	0
chr9-6302284-6302784	0.222701	0.271119	0.017	0.014	1	0.201832	0.280939	0.017	0.014	1	0.981987	0.00981999	0.017	0.017	1	0.0816148	0.084571	0.00295611	0	0	0	0
chr9-6331121-6331621	0.182063	0.263531	0.027	0.022	1	0.529289	-0.101071	0.021	0.022	1	0.0531864	-0.364602	0.021	0.027	1	0.0793306	-0.0304255	-0.109756	0	0	0	0
chr9-6354051-6354551	0.105337	-0.248042	0.028	0.034	1	0.0203332	-0.389428	0.026	0.034	1	0.533528	-0.141386	0.026	0.028	1	-0.0746681	-0.11723	-0.0425614	0	0	0	0
chr9-6355670-6356170	0.187664	-0.410559	0.009	0.011	1	0.657253	-0.123174	0.011	0.011	1	0.37414	0.287385	0.011	0.009	1	-0.123591	-0.037079	0.0865116	0	0	0	0
chr9-63703528-63704028	0.12263	-0.395576	0.014	0.018	1	0.882943	-0.0380944	0.018	0.018	1	0.0929058	0.357482	0.018	0.014	1	-0.11908	-0.0114676	0.107613	0	0	0	0
chr9-63704104-63704604	0.429799	0.240001	0.01	0.008	1	0.346558	0.21928	0.01	0.008	1	0.902132	-0.0207208	0.01	0.01	1	0.0722474	0.0660098	-0.00623758	0	0	0	0
chr9-63709457-63709957	0.663591	-0.158178	0.005	0.006	1	0.546296	0.251352	0.007	0.006	1	0.313732	0.40953	0.007	0.005	1	-0.0476162	0.0756645	0.123281	0	0	0	0
chr9-6412921-6413421	0.798407	-0.0265144	0.209	0.21	1	0.802397	-0.0188335	0.209	0.21	1	0.990209	0.00768093	0.209	0.209	1	-0.00798163	-0.00566944	0.00231219	0	0	0	0
chr9-6413952-6414452	0.344408	0.135841	0.025	0.022	1	0.71216	-0.0843501	0.021	0.022	1	0.194734	-0.220191	0.021	0.025	1	0.0408921	-0.0253919	-0.066284	0	0	0	0
chr9-6415115-6415615	0.602451	-0.147963	0.015	0.016	1	0.24147	-0.303071	0.013	0.016	1	0.540272	-0.155108	0.013	0.015	1	-0.0445413	-0.0912333	-0.0466921	0	0	0	0
chr9-6417147-6417647	0.0708945	0.447931	0.016	0.012	1	0.683425	0.103959	0.013	0.012	1	0.161383	-0.343971	0.013	0.016	1	0.134841	0.0312949	-0.103546	0	0	0	0
chr9-6433335-6433835	9.15383e-21	1.26333	0.074	0.032	1.24395e-15	0.217982	0.209044	0.036	0.032	1	4.83119e-16	-1.05428	0.036	0.074	6.5653e-11	0.380299	0.0629284	-0.317371	1	0	1	1
chr9-6449633-6450133	0.160051	0.309635	0.019	0.015	1	0.925846	-0.0198071	0.015	0.015	1	0.137059	-0.329442	0.015	0.019	1	0.0932093	-0.00596252	-0.0991718	0	0	0	0
chr9-6530345-6530845	4.23799e-22	-0.786882	0.096	0.163	5.75917e-17	2.4091e-21	-0.74726	0.1	0.163	3.27382e-16	0.573825	0.0396218	0.1	0.096	1	-0.236875	-0.224948	0.0119273	0	0	0	0
chr9-6538724-6539224	2.84802e-09	1.58055	0.021	0.007	0.000387029	6.44946e-06	1.25581	0.017	0.007	0.876444	0.11642	-0.324743	0.017	0.021	1	0.475793	0.378036	-0.0977575	1	0	0	1
chr9-65504505-65505005	0.0540147	0.252312	0.055	0.046	1	0.848053	-0.0448159	0.046	0.046	1	0.0355784	-0.297128	0.046	0.055	1	0.0759536	-0.0134909	-0.0894445	0	0	0	0
chr9-6551901-6552401	0.000950846	-0.545527	0.029	0.041	1	0.0325036	-0.342506	0.033	0.041	1	0.209572	0.203021	0.033	0.029	1	-0.16422	-0.103105	0.0611155	0	0	0	0
chr9-6552540-6553040	0.0244749	-0.200172	0.088	0.102	1	0.852062	-0.00847384	0.101	0.102	1	0.0393487	0.191698	0.101	0.088	1	-0.0602577	-0.00255088	0.0577068	0	0	0	0
chr9-6553099-6553599	0.27215	0.238305	0.027	0.023	1	0.200382	0.231712	0.027	0.023	1	0.889404	-0.00659252	0.027	0.027	1	0.0717369	0.0697524	-0.00198455	0	0	0	0
chr9-6557817-6558317	1.5024e-09	-0.642302	0.061	0.093	0.000204167	0.786143	-0.0340351	0.092	0.093	1	8.43802e-09	0.608267	0.092	0.061	0.00114668	-0.193352	-0.0102456	0.183106	0	0	0	0
chr9-6558344-6558844	0.392172	-0.229696	0.01	0.011	1	0.170445	0.345109	0.014	0.011	1	0.0314178	0.574805	0.014	0.01	1	-0.0691455	0.103888	0.173034	0	0	0	0
chr9-6562861-6563361	0.152917	0.144857	0.087	0.079	1	0.868976	-0.0104174	0.078	0.079	1	0.114872	-0.155274	0.078	0.087	1	0.0436063	-0.00313595	-0.0467422	0	0	0	0
chr9-6564298-6564798	4.89261e-17	-1.06859	0.04	0.081	6.64877e-12	5.68873e-12	-0.817075	0.048	0.081	7.73064e-07	0.0617679	0.251518	0.048	0.04	1	-0.321679	-0.245964	0.0757146	1	0	0	1
chr9-6565261-6565761	0.209647	0.216468	0.023	0.02	1	0.952692	-0.0756868	0.019	0.02	1	0.191568	-0.292155	0.019	0.023	1	0.0651633	-0.022784	-0.0879473	0	0	0	0
chr9-6566341-6566841	0.361987	0.0464566	0.203	0.195	1	0.345813	0.0277585	0.205	0.195	1	0.994427	-0.0186981	0.205	0.203	1	0.0139848	0.00835614	-0.00562868	0	0	0	0
chr9-6566971-6567471	0.81351	-0.0385404	0.117	0.118	1	0.169719	0.102716	0.127	0.118	1	0.118303	0.141256	0.127	0.117	1	-0.0116018	0.0309206	0.0425224	0	0	0	0
chr9-6568071-6568571	0.0886091	-0.340663	0.03	0.036	1	0.0490906	-0.330016	0.029	0.036	1	0.839424	0.0106468	0.029	0.03	1	-0.10255	-0.0993447	0.00320501	0	0	0	0
chr9-6584845-6585345	0.900105	-0.0123454	0.008	0.009	1	0.740942	-0.133547	0.008	0.009	1	0.846252	-0.121202	0.008	0.008	1	-0.00371635	-0.0402016	-0.0364853	0	0	0	0
chr9-6634396-6634896	0.158743	-0.206566	0.026	0.031	1	0.507164	-0.11847	0.029	0.031	1	0.439373	0.0880966	0.029	0.026	1	-0.0621827	-0.035663	0.0265197	0	0	0	0
chr9-6644923-6645423	0.48406	-0.111238	0.043	0.046	1	0.522301	0.0774261	0.049	0.046	1	0.190318	0.188664	0.049	0.043	1	-0.0334859	0.0233076	0.0567935	0	0	0	0
chr9-6645554-6646054	0.303268	-0.0926832	0.123	0.13	1	0.0081347	0.189551	0.148	0.13	1	0.000351176	0.282234	0.148	0.123	1	-0.0279004	0.0570606	0.084961	0	0	0	0
chr9-6646171-6646671	0.412518	0.116214	0.025	0.022	1	0.673032	-0.0614979	0.021	0.022	1	0.221862	-0.177712	0.021	0.025	1	0.034984	-0.0185127	-0.0534967	0	0	0	0
chr9-6658573-6659073	0.0499124	0.436013	0.018	0.013	1	0.697726	-0.0904464	0.012	0.013	1	0.0201906	-0.526459	0.012	0.018	1	0.131253	-0.0272271	-0.15848	0	0	0	0
chr9-6681115-6681615	0.123532	-0.0981751	0.248	0.26	1	0.762822	-0.0254803	0.259	0.26	1	0.212257	0.0726948	0.259	0.248	1	-0.0295537	-0.00767033	0.0218833	0	0	0	0
chr9-6681904-6682404	0.894388	-0.0150457	0.047	0.048	1	0.554781	-0.0520744	0.045	0.048	1	0.662452	-0.0370288	0.045	0.047	1	-0.00452919	-0.015676	-0.0111468	0	0	0	0
chr9-66900402-66900902	0.365399	0.0646419	0.132	0.126	1	0.321684	0.0757552	0.132	0.126	1	0.954677	0.0111133	0.132	0.132	1	0.0194592	0.0228046	0.00334544	0	0	0	0
chr9-66936436-66936936	0.00129077	0.692589	0.025	0.016	1	0.00480884	0.60314	0.024	0.016	1	0.638305	-0.0894494	0.024	0.025	1	0.20849	0.181563	-0.026927	0	0	0	0
chr9-66940380-66940880	0.0125073	-0.774196	0.008	0.013	1	0.00415548	-0.877743	0.007	0.013	1	0.78857	-0.103547	0.007	0.008	1	-0.233056	-0.264227	-0.0311708	0	0	0	0
chr9-66941988-66942488	0.433801	-0.155203	0.011	0.013	1	0.843256	0.0191206	0.012	0.013	1	0.556908	0.174324	0.012	0.011	1	-0.0467208	0.00575588	0.0524766	0	0	0	0
chr9-66942651-66943151	3.22549e-15	-1.57821	0.015	0.042	4.38325e-10	7.83876e-15	-1.45681	0.016	0.042	1.06524e-09	0.609364	0.121401	0.016	0.015	1	-0.47509	-0.438544	0.0365455	1	1	0	1
chr9-66952468-66952968	0.92948	-0.0222598	0.024	0.024	1	0.172325	-0.251892	0.02	0.024	1	0.218577	-0.229633	0.02	0.024	1	-0.00670086	-0.0758271	-0.0691263	0	0	0	0
chr9-66955844-66956344	0.00479135	0.275123	0.102	0.086	1	0.0279671	-0.213096	0.074	0.086	1	8.58766e-07	-0.488219	0.074	0.102	0.116701	0.0828203	-0.0641482	-0.146969	0	0	0	0
chr9-6702702-6703202	0.00100552	0.953017	0.015	0.008	1	0.053295	0.56702	0.012	0.008	1	0.159136	-0.385997	0.012	0.015	1	0.286887	0.17069	-0.116197	0	0	0	0
chr9-6704008-6704508	0.246132	-0.156686	0.069	0.074	1	0.529878	0.0467882	0.078	0.074	1	0.078572	0.203474	0.078	0.069	1	-0.0471671	0.0140847	0.0612518	0	0	0	0
chr9-6756872-6757372	0.00868691	-0.296021	0.063	0.077	1	0.515906	-0.0981731	0.074	0.077	1	0.0463565	0.197848	0.074	0.063	1	-0.0891113	-0.029553	0.0595582	0	0	0	0
chr9-6757379-6757879	0.0182084	-0.156929	0.17	0.189	1	0.625093	0.0334744	0.192	0.189	1	0.00503606	0.190403	0.192	0.17	1	-0.0472403	0.0100768	0.0573171	0	0	0	0
chr9-6758037-6758537	0.71667	-0.0324124	0.089	0.092	1	0.425597	0.036532	0.097	0.092	1	0.259002	0.0689444	0.097	0.089	1	-0.0097571	0.0109972	0.0207543	0	0	0	0
chr9-6758745-6759245	0.542967	-0.0707793	0.064	0.067	1	0.617071	0.0458198	0.07	0.067	1	0.27597	0.116599	0.07	0.064	1	-0.0213067	0.0137931	0.0350998	0	0	0	0
chr9-6775069-6775569	0.00119001	0.360764	0.078	0.061	1	7.33004e-05	0.432801	0.081	0.061	1	0.537622	0.0720372	0.081	0.078	1	0.108601	0.130286	0.0216854	0	0	0	0
chr9-677812-678312	0.190887	0.259449	0.031	0.027	1	0.549394	0.146936	0.029	0.027	1	0.470351	-0.112513	0.029	0.031	1	0.0781019	0.0442321	-0.0338698	0	0	0	0
chr9-6779820-6780320	0.165871	0.117556	0.101	0.092	1	0.12674	0.134917	0.101	0.092	1	0.923784	0.0173612	0.101	0.101	1	0.0353877	0.040614	0.00522624	0	0	0	0
chr9-6788053-6788553	0.0226349	-0.221662	0.088	0.102	1	0.00288892	-0.281108	0.085	0.102	1	0.544976	-0.0594454	0.085	0.088	1	-0.066727	-0.0846219	-0.0178948	0	0	0	0
chr9-680187-680687	0.000324466	1.05495	0.014	0.007	1	0.30471	0.314221	0.008	0.007	1	0.00941284	-0.740726	0.008	0.014	1	0.317571	0.0945899	-0.222981	0	0	0	0
chr9-6811379-6811879	0.103273	0.321441	0.029	0.024	1	7.67682e-05	-0.843143	0.013	0.024	1	5.63814e-08	-1.16458	0.013	0.029	0.0076619	0.0967635	-0.253811	-0.350575	0	0	1	1
chr9-6827291-6827791	0.330266	-0.154524	0.013	0.015	1	0.550502	-0.117961	0.013	0.015	1	0.693346	0.0365626	0.013	0.013	1	-0.0465163	-0.0355099	0.0110064	0	0	0	0
chr9-683209-683709	0.846459	-0.0458892	0.024	0.025	1	0.428452	-0.162937	0.022	0.025	1	0.567361	-0.117048	0.022	0.024	1	-0.013814	-0.0490489	-0.0352348	0	0	0	0
chr9-6833744-6834244	0.655181	0.0231792	0.062	0.06	1	0.00432899	0.275907	0.074	0.06	1	0.020893	0.252728	0.074	0.062	1	0.00697762	0.0830564	0.0760788	0	0	0	0
chr9-684325-684825	0.000109015	0.4578	0.077	0.058	1	0.841072	0.00393231	0.057	0.058	1	5.94884e-05	-0.453868	0.057	0.077	1	0.137812	0.00118374	-0.136628	0	0	0	0
chr9-684896-685396	5.26018e-05	0.372758	0.1	0.077	1	0.837371	-0.065161	0.076	0.077	1	2.22453e-05	-0.437919	0.076	0.1	1	0.112211	-0.0196154	-0.131827	0	0	0	0
chr9-68584360-68584860	0.238267	-0.230146	0.028	0.033	1	0.0867162	-0.289514	0.027	0.033	1	0.631586	-0.0593676	0.027	0.028	1	-0.069281	-0.0871524	-0.0178714	0	0	0	0
chr9-686248-686748	0.688478	0.0707436	0.053	0.051	1	0.000491272	-0.457517	0.037	0.051	1	0.000161993	-0.52826	0.037	0.053	1	0.0212959	-0.137726	-0.159022	0	0	0	0
chr9-68705039-68705539	0.72683	-0.138236	0.018	0.019	1	0.00390898	0.521201	0.027	0.019	1	0.00185539	0.659437	0.027	0.018	1	-0.0416132	0.156897	0.19851	0	0	0	0
chr9-6873816-6874316	0.0069562	-0.389889	0.035	0.046	1	0.194704	-0.180334	0.041	0.046	1	0.147918	0.209555	0.041	0.035	1	-0.117368	-0.054286	0.0630824	0	0	0	0
chr9-6877797-6878297	0.102191	0.458636	0.013	0.009	1	0.992269	-0.0449279	0.009	0.009	1	0.106442	-0.503564	0.009	0.013	1	0.138063	-0.0135247	-0.151588	0	0	0	0
chr9-68779834-68780334	0.219583	-0.0978664	0.112	0.12	1	0.830478	-0.0254325	0.119	0.12	1	0.313556	0.0724339	0.119	0.112	1	-0.0294607	-0.00765595	0.0218048	0	0	0	0
chr9-68785944-68786444	1.41127e-05	0.953195	0.024	0.013	1	0.548697	-0.20285	0.011	0.013	1	1.08348e-06	-1.15604	0.011	0.024	0.147239	0.28694	-0.0610638	-0.348004	0	0	0	0
chr9-6896493-6896993	0.0961487	-0.299993	0.016	0.021	1	0.420437	-0.101233	0.018	0.021	1	0.375995	0.19876	0.018	0.016	1	-0.0903068	-0.0304741	0.0598327	0	0	0	0
chr9-68999564-69000064	0.795073	-0.0334872	0.016	0.017	1	0.761912	0.032919	0.018	0.017	1	0.583724	0.0664062	0.018	0.016	1	-0.0100807	0.0099096	0.0199902	0	0	0	0
chr9-6902373-6902873	0.00493953	0.498868	0.041	0.03	1	0.0113052	0.410756	0.039	0.03	1	0.723405	-0.0881125	0.039	0.041	1	0.150174	0.12365	-0.0265245	0	0	0	0
chr9-69027568-69028068	0.248184	0.190444	0.028	0.024	1	0.0895646	0.253724	0.03	0.024	1	0.622939	0.06328	0.03	0.028	1	0.0573295	0.0763787	0.0190492	0	0	0	0
chr9-69030783-69031283	0.063318	0.261175	0.04	0.033	1	0.751197	0.0230035	0.034	0.033	1	0.122778	-0.238172	0.034	0.04	1	0.0786215	0.00692474	-0.0716968	0	0	0	0
chr9-69031453-69031953	0.101713	0.404492	0.017	0.013	1	0.249594	0.267633	0.015	0.013	1	0.606715	-0.136859	0.015	0.017	1	0.121764	0.0805657	-0.0411987	0	0	0	0
chr9-69035515-69036015	0.989433	-0.00240345	0.146	0.145	1	0.289075	0.0574151	0.154	0.145	1	0.316457	0.0598185	0.154	0.146	1	-0.000723511	0.0172837	0.0180072	0	0	0	0
chr9-69036096-69036596	0.000837003	0.465472	0.051	0.037	1	0.00420599	0.401108	0.049	0.037	1	0.582362	-0.0643642	0.049	0.051	1	0.140121	0.120745	-0.0193756	0	0	0	0
chr9-69044799-69045299	0.04559	-0.413584	0.02	0.027	1	4.83252e-05	-0.873022	0.015	0.027	1	0.0493742	-0.459439	0.015	0.02	1	-0.124501	-0.262806	-0.138305	0	0	0	0
chr9-69054139-69054639	0.750987	-0.0604328	0.027	0.028	1	0.258594	-0.240045	0.024	0.028	1	0.438764	-0.179612	0.024	0.027	1	-0.0181921	-0.0722606	-0.0540686	0	0	0	0
chr9-69059431-69059931	0.000230437	-1.05696	0.009	0.017	1	0.000199629	-0.9913	0.009	0.017	1	0.904757	0.065655	0.009	0.009	1	-0.318175	-0.298411	0.0197641	0	0	0	0
chr9-69093422-69093922	1.56229e-61	4.71514	0.058	0.002	2.12305e-56	6.91547e-50	4.40847	0.048	0.002	9.39771e-45	0.0237417	-0.306675	0.048	0.058	1	1.4194	1.32708	-0.0923184	1	1	0	1
chr9-69097086-69097586	0.237949	0.11733	0.071	0.065	1	0.305986	-0.135825	0.06	0.065	1	0.0302086	-0.253154	0.06	0.071	1	0.0353197	-0.0408873	-0.076207	0	0	0	0
chr9-69097995-69098495	3.03149e-05	1.04035	0.022	0.011	1	0.0167722	-0.691713	0.007	0.011	1	2.5358e-10	-1.73207	0.007	0.022	3.446e-05	0.313178	-0.208226	-0.521404	0	0	1	1
chr9-69099426-69099926	0.000527901	0.67413	0.03	0.019	1	0.0370735	0.408369	0.025	0.019	1	0.151102	-0.265761	0.025	0.03	1	0.202933	0.122931	-0.0800019	0	0	0	0
chr9-69121013-69121513	0.0151102	-0.409751	0.026	0.034	1	0.511662	-0.101889	0.032	0.034	1	0.0726384	0.307862	0.032	0.026	1	-0.123347	-0.0306716	0.0926758	0	0	0	0
chr9-69121981-69122481	0.782668	-0.0204184	0.054	0.055	1	0.359451	-0.0907058	0.051	0.055	1	0.544627	-0.0702873	0.051	0.054	1	-0.00614656	-0.0273052	-0.0211586	0	0	0	0
chr9-69122793-69123293	0.917443	0.0082799	0.009	0.009	1	0.741263	0.117978	0.009	0.009	1	0.674828	0.109699	0.009	0.009	1	0.0024925	0.0355151	0.0330226	0	0	0	0
chr9-69130817-69131317	0.142115	0.176387	0.046	0.04	1	0.80837	0.027473	0.041	0.04	1	0.220047	-0.148914	0.041	0.046	1	0.0530978	0.00827021	-0.0448276	0	0	0	0
chr9-69131641-69132141	2.03851e-09	0.870422	0.055	0.031	0.000277021	1.61115e-12	0.967451	0.059	0.031	2.18946e-07	0.361684	0.0970289	0.059	0.055	1	0.262023	0.291232	0.0292086	0	0	0	0
chr9-69140216-69140716	0.279817	-0.570355	0.004	0.005	1	0.518888	-0.254417	0.004	0.005	1	0.645318	0.315938	0.004	0.004	1	-0.171694	-0.0765873	0.0951068	0	0	0	0
chr9-69142376-69142876	0.365454	-0.270204	0.013	0.015	1	0.109078	-0.422548	0.011	0.015	1	0.517648	-0.152344	0.011	0.013	1	-0.0813396	-0.1272	-0.04586	0	0	0	0
chr9-69143215-69143715	0.00919723	0.313038	0.061	0.049	1	0.0119318	0.28319	0.06	0.049	1	0.871468	-0.0298475	0.06	0.061	1	0.0942338	0.0852488	-0.00898498	0	0	0	0
chr9-69149228-69149728	0.00183758	-0.424185	0.041	0.055	1	0.000102761	-0.535829	0.038	0.055	1	0.524674	-0.111645	0.038	0.041	1	-0.127692	-0.161301	-0.0336084	0	0	0	0
chr9-69158058-69158558	0.398959	0.220267	0.015	0.013	1	0.0512156	0.4866	0.017	0.013	1	0.297301	0.266333	0.017	0.015	1	0.0663069	0.146481	0.0801742	0	0	0	0
chr9-69170282-69170782	3.116e-12	1.20482	0.045	0.02	4.23446e-07	0.0151122	0.500627	0.027	0.02	1	4.04216e-06	-0.704194	0.027	0.045	0.549306	0.362687	0.150704	-0.211984	1	0	0	1
chr9-69170947-69171447	0.000161745	0.289258	0.145	0.119	1	2.76819e-06	0.352899	0.15	0.119	0.376181	0.429687	0.0636403	0.15	0.145	1	0.0870755	0.106233	0.0191576	0	0	0	0
chr9-69172148-69172648	9.35103e-06	0.882291	0.029	0.015	1	8.28319e-06	0.89393	0.028	0.015	1	0.946892	0.0116393	0.028	0.029	1	0.265596	0.2691	0.00350379	0	0	0	0
chr9-69173672-69174172	0.00188106	0.251418	0.116	0.097	1	0.0329889	0.193537	0.109	0.097	1	0.310611	-0.0578809	0.109	0.116	1	0.0756843	0.0582605	-0.0174239	0	0	0	0
chr9-69174343-69174843	0.00197386	0.35748	0.068	0.053	1	0.0260335	0.240287	0.064	0.053	1	0.353013	-0.117193	0.064	0.068	1	0.107612	0.0723335	-0.0352786	0	0	0	0
chr9-69175026-69175526	2.88818e-19	0.833167	0.13	0.076	3.92486e-14	9.91728e-19	0.803313	0.128	0.076	1.3477e-13	0.725523	-0.0298545	0.128	0.13	1	0.250808	0.241821	-0.00898711	0	0	0	0
chr9-69178238-69178738	0.389653	0.199741	0.015	0.013	1	0.75576	0.0411264	0.014	0.013	1	0.57892	-0.158614	0.014	0.015	1	0.0601279	0.0123803	-0.0477476	0	0	0	0
chr9-69180610-69181110	0.207536	-0.0729697	0.183	0.193	1	0.0760464	-0.119415	0.18	0.193	1	0.654036	-0.0464457	0.18	0.183	1	-0.0219661	-0.0359476	-0.0139816	0	0	0	0
chr9-69193572-69194072	0.450279	-0.307718	0.003	0.004	1	0.412136	0.440293	0.005	0.004	1	0.127781	0.74801	0.005	0.003	1	-0.0926323	0.132541	0.225174	0	0	0	0
chr9-69215885-69216385	1.66809e-06	1.00761	0.03	0.015	0.226683	9.22727e-06	0.928024	0.028	0.015	1	0.645468	-0.0795883	0.028	0.03	1	0.303322	0.279363	-0.0239585	0	0	0	0
chr9-69223464-69223964	0.837248	-0.0253648	0.021	0.02	1	0.841117	-0.10136	0.02	0.02	1	0.688695	-0.0759953	0.02	0.021	1	-0.00763555	-0.0305124	-0.0228769	0	0	0	0
chr9-69249220-69249720	0.0180318	-0.652106	0.012	0.017	1	0.293721	0.227797	0.02	0.017	1	0.000849995	0.879902	0.02	0.012	1	-0.196303	0.0685736	0.264877	0	0	0	0
chr9-69252364-69252864	0.0850263	0.38798	0.018	0.013	1	0.369722	0.203695	0.015	0.013	1	0.398148	-0.184286	0.015	0.018	1	0.116794	0.0613182	-0.0554755	0	0	0	0
chr9-69258944-69259444	0.0224433	-0.450368	0.025	0.032	1	0.218452	-0.209568	0.028	0.032	1	0.272734	0.2408	0.028	0.025	1	-0.135574	-0.0630863	0.0724879	0	0	0	0
chr9-69260137-69260637	0.127521	0.23631	0.032	0.027	1	0.671561	0.0303768	0.028	0.027	1	0.26854	-0.205934	0.028	0.032	1	0.0711365	0.00914432	-0.0619922	0	0	0	0
chr9-69265724-69266224	2.38931e-09	0.72226	0.075	0.046	0.000324694	2.07821e-06	0.557823	0.068	0.046	0.282416	0.177907	-0.164437	0.068	0.075	1	0.217422	0.167921	-0.0495004	0	0	0	0
chr9-69281166-69281666	2.73645e-18	3.24718	0.02	0.002	3.71867e-13	1.30051e-05	2.00274	0.008	0.002	1	6.51148e-07	-1.24443	0.008	0.02	0.0884871	0.977498	0.602886	-0.374611	1	0	0	1
chr9-69317010-69317510	0.14527	-0.407854	0.009	0.012	1	0.885912	0.0753422	0.012	0.012	1	0.113405	0.483196	0.012	0.009	1	-0.122776	0.0226803	0.145456	0	0	0	0
chr9-6931799-6932299	0.113064	0.14413	0.084	0.075	1	0.00368463	0.264267	0.091	0.075	1	0.221121	0.120137	0.091	0.084	1	0.0433875	0.0795524	0.0361649	0	0	0	0
chr9-69324256-69324756	0.893639	-0.0273514	0.015	0.015	1	0.868797	0.0824619	0.015	0.015	1	0.770128	0.109813	0.015	0.015	1	-0.0082336	0.0248235	0.0330571	0	0	0	0
chr9-69324891-69325391	0.481955	-0.0669143	0.085	0.089	1	0.000811877	0.31415	0.108	0.089	1	9.36127e-05	0.381064	0.108	0.085	1	-0.0201432	0.0945685	0.114712	0	0	0	0
chr9-69325503-69326003	0.863334	-0.0201986	0.026	0.027	1	0.857463	-0.00514671	0.027	0.027	1	0.727065	0.0150519	0.027	0.026	1	-0.00608038	-0.00154931	0.00453107	0	0	0	0
chr9-69339593-69340093	0.999338	0.014344	0.007	0.007	1	0.0875083	0.5114	0.01	0.007	1	0.10185	0.497056	0.01	0.007	1	0.00431796	0.153947	0.149629	0	0	0	0
chr9-693411-693911	0.0447437	0.299775	0.038	0.031	1	0.270963	-0.208859	0.027	0.031	1	0.00221375	-0.508634	0.027	0.038	1	0.0902414	-0.0628728	-0.153114	0	0	0	0
chr9-69346942-69347442	0.190366	-0.189095	0.032	0.037	1	0.000118694	0.509413	0.053	0.037	1	7.40838e-07	0.698508	0.053	0.032	0.100675	-0.0569234	0.153349	0.210272	0	0	0	0
chr9-69370365-69370865	1.10209e-11	1.42866	0.033	0.013	1.49767e-06	1.18494e-07	1.12094	0.027	0.013	0.0161026	0.0978754	-0.307718	0.027	0.033	1	0.430069	0.337437	-0.0926325	1	1	0	1
chr9-69370953-69371453	0.00135637	0.885477	0.015	0.008	1	0.584228	0.152832	0.009	0.008	1	0.00778223	-0.732646	0.009	0.015	1	0.266555	0.0460069	-0.220548	0	0	0	0
chr9-69376759-69377259	7.2717e-14	1.30725	0.046	0.02	9.88181e-09	8.1289e-15	1.28332	0.047	0.02	1.10467e-09	0.907126	-0.02393	0.047	0.046	1	0.393523	0.386319	-0.00720366	1	1	0	1
chr9-69379582-69380082	0.000109703	0.333837	0.118	0.094	1	0.0683268	0.14453	0.105	0.094	1	0.0369395	-0.189307	0.105	0.118	1	0.100495	0.0435079	-0.056987	0	0	0	0
chr9-69412583-69413083	0.00998448	-0.349095	0.041	0.052	1	0.00662479	-0.363022	0.041	0.052	1	0.966995	-0.0139274	0.041	0.041	1	-0.105088	-0.109281	-0.00419257	0	0	0	0
chr9-694212-694712	0.599857	-0.0882605	0.026	0.027	1	0.70228	-0.032413	0.026	0.027	1	0.880759	0.0558475	0.026	0.026	1	-0.0265691	-0.00975728	0.0168118	0	0	0	0
chr9-69422128-69422628	0.735034	0.0201812	0.024	0.023	1	0.773123	-0.0691883	0.022	0.023	1	0.538725	-0.0893695	0.022	0.024	1	0.00607515	-0.0208277	-0.0269029	0	0	0	0
chr9-6944178-6944678	0.0280209	-0.375051	0.025	0.032	1	5.10376e-05	-0.74401	0.019	0.032	1	0.0822975	-0.36896	0.019	0.025	1	-0.112901	-0.223969	-0.111068	0	0	0	0
chr9-69469090-69469590	0.441525	-0.234829	0.01	0.011	1	0.288597	-0.316476	0.009	0.011	1	0.798673	-0.0816462	0.009	0.01	1	-0.0706907	-0.0952687	-0.0245779	0	0	0	0
chr9-69471309-69471809	0.856301	-0.0591469	0.025	0.025	1	0.320069	-0.214267	0.022	0.025	1	0.435628	-0.15512	0.022	0.025	1	-0.017805	-0.0645007	-0.0466957	0	0	0	0
chr9-694799-695299	0.00916153	-0.163626	0.211	0.232	1	0.359988	-0.0638583	0.226	0.232	1	0.0852043	0.0997674	0.226	0.211	1	-0.0492562	-0.0192233	0.030033	0	0	0	0
chr9-69502920-69503420	3.30198e-06	-0.611867	0.034	0.054	0.44872	0.00045257	-0.459718	0.04	0.054	1	0.193134	0.152149	0.04	0.034	1	-0.18419	-0.138389	0.0458013	0	0	0	0
chr9-69535394-69535894	0.0211723	0.521232	0.018	0.012	1	0.0709763	-0.496661	0.009	0.012	1	5.99194e-05	-1.01789	0.009	0.018	1	0.156907	-0.14951	-0.306417	0	0	0	0
chr9-69535921-69536421	8.38925e-07	0.73616	0.047	0.028	0.114005	0.791266	0.0195108	0.029	0.028	1	3.48615e-06	-0.716649	0.029	0.047	0.473746	0.221606	0.00587333	-0.215733	0	0	0	0
chr9-69546247-69546747	0.876901	-0.0409138	0.009	0.009	1	0.670773	0.141149	0.01	0.009	1	0.574151	0.182063	0.01	0.009	1	-0.0123163	0.04249	0.0548063	0	0	0	0
chr9-69549359-69549859	0.900111	-0.031226	0.015	0.015	1	0.110182	0.300009	0.019	0.015	1	0.157821	0.331235	0.019	0.015	1	-0.00939997	0.0903118	0.0997117	0	0	0	0
chr9-69569836-69570336	0.00541251	-0.637225	0.014	0.022	1	7.91953e-07	-1.16394	0.01	0.022	0.107622	0.0385813	-0.526718	0.01	0.014	1	-0.191824	-0.350382	-0.158558	0	0	0	0
chr9-69571021-69571521	0.232307	0.291287	0.022	0.019	1	0.84303	-0.0509545	0.018	0.019	1	0.167941	-0.342241	0.018	0.022	1	0.0876861	-0.0153388	-0.103025	0	0	0	0
chr9-69573650-69574150	0.00688125	-0.287699	0.069	0.084	1	0.000894614	-0.326519	0.066	0.084	1	0.603924	-0.0388195	0.066	0.069	1	-0.0866061	-0.0982919	-0.0116858	0	0	0	0
chr9-69577044-69577544	4.19689e-08	0.99248	0.038	0.02	0.00570332	0.0689944	0.397622	0.025	0.02	1	0.000219685	-0.594858	0.025	0.038	1	0.298766	0.119696	-0.17907	0	0	0	0
chr9-69581988-69582488	0.00186165	0.742266	0.024	0.015	1	0.506597	-0.126365	0.014	0.015	1	0.000200821	-0.868631	0.014	0.024	1	0.223444	-0.0380398	-0.261484	0	0	0	0
chr9-69582504-69583004	0.288638	0.0907447	0.109	0.103	1	0.0737837	0.156671	0.113	0.103	1	0.503652	0.0659259	0.113	0.109	1	0.0273169	0.0471626	0.0198457	0	0	0	0
chr9-69584683-69585183	0.00547436	0.390511	0.049	0.038	1	0.117047	-0.261355	0.032	0.038	1	1.95396e-05	-0.651865	0.032	0.049	1	0.117555	-0.0786756	-0.196231	0	0	0	0
chr9-69585414-69585914	0.519879	-0.186825	0.014	0.016	1	0.506944	-0.141589	0.014	0.016	1	0.998889	0.0452356	0.014	0.014	1	-0.0562399	-0.0426227	0.0136173	0	0	0	0
chr9-69637760-69638260	0.945259	0.0182516	0.016	0.015	1	0.999098	0.0311717	0.015	0.015	1	0.946408	0.0129201	0.015	0.016	1	0.00549428	0.00938361	0.00388933	0	0	0	0
chr9-696628-697128	0.0694848	-0.238336	0.052	0.061	1	0.753085	-0.050625	0.059	0.061	1	0.131422	0.187711	0.059	0.052	1	-0.0717464	-0.0152397	0.0565067	0	0	0	0
chr9-69672163-69672663	0.140117	-0.191796	0.061	0.068	1	0.0698344	-0.215128	0.06	0.068	1	0.778039	-0.0233314	0.06	0.061	1	-0.0577364	-0.0647598	-0.00702344	0	0	0	0
chr9-69672790-69673290	0.353553	-0.0947378	0.103	0.109	1	0.722516	-0.0409746	0.107	0.109	1	0.560729	0.0537632	0.107	0.103	1	-0.0285189	-0.0123346	0.0161843	0	0	0	0
chr9-69675011-69675511	0.0619252	-0.20887	0.063	0.073	1	5.89188e-06	-0.511978	0.051	0.073	0.800672	0.0116418	-0.303108	0.051	0.063	1	-0.0628761	-0.154121	-0.0912447	0	0	0	0
chr9-69759262-69759762	0.852206	-0.0341568	0.05	0.051	1	0.269507	-0.145436	0.046	0.051	1	0.379826	-0.11128	0.046	0.05	1	-0.0102822	-0.0437807	-0.0334985	0	0	0	0
chr9-69759814-69760314	0.018009	-0.163017	0.144	0.161	1	0.104672	-0.108265	0.149	0.161	1	0.426711	0.0547516	0.149	0.144	1	-0.0490729	-0.032591	0.0164819	0	0	0	0
chr9-69798706-69799206	6.1638e-06	1.10246	0.022	0.01	0.837624	0.0161364	0.626579	0.016	0.01	1	0.0288825	-0.475884	0.016	0.022	1	0.331874	0.188619	-0.143255	0	0	0	0
chr9-69801919-69802419	0.00956613	-0.47425	0.022	0.03	1	0.260245	0.167655	0.034	0.03	1	0.000276726	0.641905	0.034	0.022	1	-0.142763	0.0504692	0.193233	0	0	0	0
chr9-69817167-69817667	0.2946	0.223269	0.02	0.017	1	0.0175906	0.496942	0.023	0.017	1	0.211024	0.273673	0.023	0.02	1	0.0672108	0.149595	0.0823838	0	0	0	0
chr9-69820469-69820969	0.183327	0.427992	0.009	0.007	1	0.359752	0.274065	0.008	0.007	1	0.662073	-0.153927	0.008	0.009	1	0.128838	0.0825019	-0.0463366	0	0	0	0
chr9-698261-698761	0.0130052	-0.333487	0.038	0.049	1	0.0598834	-0.25397	0.041	0.049	1	0.501366	0.0795165	0.041	0.038	1	-0.10039	-0.0764527	0.0239369	0	0	0	0
chr9-69857105-69857605	0.803527	-0.0780186	0.033	0.034	1	0.247028	-0.227347	0.03	0.034	1	0.382442	-0.149329	0.03	0.033	1	-0.0234859	-0.0684383	-0.0449524	0	0	0	0
chr9-69867043-69867543	0.553206	0.121487	0.029	0.027	1	2.1945e-06	-0.999586	0.014	0.027	0.298219	2.10889e-07	-1.12107	0.014	0.029	0.0286585	0.0365714	-0.300905	-0.337477	0	0	1	1
chr9-69874372-69874872	0.000247312	0.705853	0.03	0.019	1	0.348164	0.155632	0.021	0.019	1	0.00603137	-0.550221	0.021	0.03	1	0.212483	0.0468498	-0.165633	0	0	0	0
chr9-69877792-69878292	0.878065	0.0579358	0.016	0.015	1	0.445617	-0.182476	0.013	0.015	1	0.373548	-0.240412	0.013	0.016	1	0.0174404	-0.0549307	-0.0723712	0	0	0	0
chr9-69898680-69899180	0.979213	-0.0114526	0.16	0.159	1	0.0149636	-0.182821	0.143	0.159	1	0.0196707	-0.171369	0.143	0.16	1	-0.00344757	-0.0550346	-0.0515871	0	0	0	0
chr9-69899280-69899780	0.0190727	-0.643058	0.01	0.015	1	0.306215	-0.251744	0.013	0.015	1	0.171718	0.391315	0.013	0.01	1	-0.19358	-0.0757824	0.117797	0	0	0	0
chr9-69916836-69917336	1.5377e-05	0.588608	0.052	0.034	1	0.00140259	0.416091	0.047	0.034	1	0.224052	-0.172517	0.047	0.052	1	0.177189	0.125256	-0.0519327	0	0	0	0
chr9-69919407-69919907	0.292997	-0.238631	0.017	0.02	1	0.195664	-0.245475	0.017	0.02	1	0.838808	-0.00684443	0.017	0.017	1	-0.071835	-0.0738954	-0.00206038	0	0	0	0
chr9-69936423-69936923	1.03536e-05	-0.955978	0.014	0.027	1	0.620835	-0.112506	0.026	0.027	1	7.98667e-05	0.843472	0.026	0.014	1	-0.287778	-0.0338676	0.253911	0	0	0	0
chr9-69945793-69946293	0.181823	-0.279858	0.02	0.024	1	4.98818e-05	-0.93249	0.013	0.024	1	0.00857257	-0.652632	0.013	0.02	1	-0.0842457	-0.280708	-0.196462	0	0	0	0
chr9-69946750-69947250	0.0839284	-0.211038	0.058	0.067	1	0.0198855	-0.28189	0.056	0.067	1	0.600401	-0.0708518	0.056	0.058	1	-0.0635288	-0.0848573	-0.0213285	0	0	0	0
chr9-69969825-69970325	0.897699	-0.0156388	0.016	0.016	1	0.00194263	0.631981	0.025	0.016	1	0.00203857	0.64762	0.025	0.016	1	-0.00470775	0.190245	0.194953	0	0	0	0
chr9-69971848-69972348	0.0483758	0.346554	0.028	0.022	1	0.0577627	0.315785	0.028	0.022	1	0.897225	-0.0307692	0.028	0.028	1	0.104323	0.0950607	-0.00926244	0	0	0	0
chr9-69976130-69976630	0.1477	-0.120655	0.123	0.133	1	0.595817	0.0396889	0.136	0.133	1	0.0513009	0.160344	0.136	0.123	1	-0.0363207	0.0119476	0.0482682	0	0	0	0
chr9-69981613-69982113	0.0247337	-0.324547	0.036	0.045	1	0.748487	0.0733943	0.046	0.045	1	0.0113163	0.397941	0.046	0.036	1	-0.0976984	0.0220939	0.119792	0	0	0	0
chr9-70021155-70021655	5.13671e-64	1.48352	0.175	0.066	6.98048e-59	1.12441e-29	1.07327	0.131	0.066	1.52801e-24	3.77826e-09	-0.410247	0.131	0.175	0.000513443	0.446584	0.323087	-0.123497	1	1	0	1
chr9-70030103-70030603	0.0720098	0.61002	0.009	0.006	1	0.00730964	0.826539	0.011	0.006	1	0.413945	0.216519	0.011	0.009	1	0.183634	0.248813	0.0651787	0	0	0	0
chr9-70031219-70031719	6.83512e-14	0.826083	0.092	0.053	9.28852e-09	0.014046	-0.34374	0.043	0.053	1	1.49722e-22	-1.16982	0.043	0.092	2.03463e-17	0.248676	-0.103476	-0.352152	0	0	1	1
chr9-70034306-70034806	0.00280402	0.802136	0.017	0.01	1	1.07737e-09	1.39926	0.026	0.01	0.000146408	0.00263111	0.597124	0.026	0.017	1	0.241467	0.421219	0.179752	0	1	0	1
chr9-70043685-70044185	0.348811	-0.229198	0.027	0.03	1	0.291851	0.145539	0.034	0.03	1	0.0515964	0.374737	0.034	0.027	1	-0.0689955	0.0438115	0.112807	0	0	0	0
chr9-70044577-70045077	0.628215	-0.0221724	0.053	0.056	1	0.872699	0.00329207	0.055	0.056	1	0.742204	0.0254644	0.055	0.053	1	-0.00667455	0.000991013	0.00766556	0	0	0	0
chr9-70049158-70049658	0.148368	-0.273064	0.015	0.019	1	0.909671	-0.0148021	0.019	0.019	1	0.183192	0.258262	0.019	0.015	1	-0.0822004	-0.00445587	0.0777445	0	0	0	0
chr9-70053768-70054268	0.000151275	-0.401306	0.062	0.082	1	0.0157081	-0.248022	0.07	0.082	1	0.142687	0.153283	0.07	0.062	1	-0.120805	-0.0746621	0.0461429	0	0	0	0
chr9-70054304-70054804	0.00309492	-0.805101	0.009	0.016	1	0.284462	-0.261124	0.014	0.016	1	0.0518359	0.543977	0.014	0.009	1	-0.24236	-0.0786062	0.163753	0	0	0	0
chr9-70061727-70062227	1.35111e-05	-0.599266	0.038	0.056	1	0.796352	-0.0504811	0.056	0.056	1	4.1772e-05	0.548785	0.056	0.038	1	-0.180397	-0.0151963	0.165201	0	0	0	0
chr9-70073194-70073694	0.00266693	0.233992	0.105	0.086	1	0.028438	-0.228318	0.075	0.086	1	3.15073e-07	-0.462309	0.075	0.105	0.0428166	0.0704385	-0.0687304	-0.139169	0	0	0	0
chr9-70080425-70080925	0.673028	0.024235	0.112	0.109	1	0.00616029	-0.264918	0.093	0.109	1	0.00205844	-0.289153	0.093	0.112	1	0.00729547	-0.0797483	-0.0870438	0	0	0	0
chr9-70081063-70081563	0.936116	0.00487691	0.116	0.115	1	0.519895	0.0652116	0.119	0.115	1	0.589328	0.0603347	0.119	0.116	1	0.0014681	0.0196307	0.0181626	0	0	0	0
chr9-70101189-70101689	0.568647	0.191743	0.01	0.009	1	0.0877242	0.520915	0.012	0.009	1	0.280642	0.329172	0.012	0.01	1	0.0577205	0.156811	0.0990905	0	0	0	0
chr9-70110436-70110936	9.87529e-14	1.0714	0.054	0.025	1.34199e-08	4.33148e-42	1.76928	0.086	0.025	5.88622e-37	8.3283e-10	0.697886	0.086	0.054	0.000113177	0.322522	0.532607	0.210085	1	1	0	1
chr9-70111502-70112002	3.72954e-29	1.4809	0.082	0.03	5.06822e-24	1.68124e-17	1.22292	0.066	0.03	2.28471e-12	0.00389659	-0.257977	0.066	0.082	1	0.445796	0.368137	-0.0776587	1	1	0	1
chr9-70113340-70113840	0.322222	-0.173857	0.024	0.027	1	0.0369936	-0.3812	0.021	0.027	1	0.303011	-0.207343	0.021	0.024	1	-0.0523361	-0.114753	-0.0624166	0	0	0	0
chr9-70120786-70121286	5.41922e-115	1.72283	0.245	0.078	7.36439e-110	3.43898e-25	0.89909	0.141	0.078	4.67337e-20	2.38114e-38	-0.823736	0.141	0.245	3.23582e-33	0.518622	0.270653	-0.247969	1	0	0	1
chr9-70136548-70137048	0.606039	0.0662679	0.062	0.06	1	2.38511e-06	-0.627801	0.039	0.06	0.324122	3.76317e-07	-0.694069	0.039	0.062	0.0511392	0.0199486	-0.188987	-0.208936	0	0	0	0
chr9-70156639-70157139	2.97043e-11	0.706465	0.093	0.058	4.03664e-06	0.0896166	0.206621	0.066	0.058	1	6.89513e-07	-0.499844	0.066	0.093	0.0937006	0.212667	0.0621992	-0.150468	0	0	0	0
chr9-70229631-70230131	0.000810394	0.870455	0.017	0.009	1	0.749445	0.0533823	0.01	0.009	1	0.00248435	-0.817072	0.01	0.017	1	0.262033	0.0160697	-0.245963	0	0	0	0
chr9-70258661-70259161	0.117679	-0.109868	0.18	0.192	1	0.136844	0.080261	0.204	0.192	1	0.00270714	0.190129	0.204	0.18	1	-0.0330735	0.024161	0.0572344	0	0	0	0
chr9-70403269-70403769	0.000156502	0.531982	0.052	0.036	1	0.925663	-0.0195634	0.036	0.036	1	0.000118401	-0.551545	0.036	0.052	1	0.160142	-0.00588917	-0.166032	0	0	0	0
chr9-70406946-70407446	4.10269e-37	2.73413	0.049	0.007	5.57531e-32	6.6504e-42	2.84742	0.053	0.007	9.0375e-37	0.404981	0.113286	0.053	0.049	1	0.823056	0.857159	0.0341026	1	1	0	1
chr9-70410280-70410780	0.65288	0.087076	0.035	0.033	1	0.394088	0.157221	0.036	0.033	1	0.707437	0.0701446	0.036	0.035	1	0.0262125	0.0473281	0.0211156	0	0	0	0
chr9-70411077-70411577	0.0034801	0.284206	0.073	0.058	1	0.00311561	0.310882	0.072	0.058	1	0.97116	0.0266752	0.072	0.073	1	0.0855547	0.0935847	0.00803003	0	0	0	0
chr9-70411893-70412393	0.0569307	0.20834	0.072	0.062	1	0.0621795	0.198838	0.072	0.062	1	0.925569	-0.00950272	0.072	0.072	1	0.0627167	0.0598561	-0.0028606	0	0	0	0
chr9-70412747-70413247	0.716337	-0.0415384	0.059	0.06	1	0.678079	-0.0527751	0.058	0.06	1	0.968901	-0.0112368	0.058	0.059	1	-0.0125043	-0.0158869	-0.00338261	0	0	0	0
chr9-70413266-70413766	0.414838	0.0904531	0.102	0.097	1	0.40873	-0.0586333	0.092	0.097	1	0.109173	-0.149086	0.092	0.102	1	0.0272291	-0.0176504	-0.0448795	0	0	0	0
chr9-70413842-70414342	0.0283993	-0.141758	0.189	0.206	1	0.107881	-0.104915	0.194	0.206	1	0.525092	0.0368431	0.194	0.189	1	-0.0426734	-0.0315825	0.0110909	0	0	0	0
chr9-70418763-70419263	1.80164e-08	-0.343795	0.183	0.229	0.00244833	0.747554	0.0234099	0.23	0.229	1	3.95064e-09	0.367205	0.23	0.183	0.000536868	-0.103493	0.0070471	0.11054	0	0	0	0
chr9-70419904-70420404	1.61845e-08	-0.324551	0.21	0.257	0.00219938	0.0362107	-0.126653	0.242	0.257	1	0.000250018	0.197898	0.242	0.21	1	-0.0976996	-0.0381263	0.0595734	0	0	0	0
chr9-70420703-70421203	0.00592849	-0.288573	0.08	0.095	1	9.47421e-05	0.3041	0.12	0.095	1	1.02315e-10	0.592673	0.12	0.08	1.39039e-05	-0.0868691	0.0915433	0.178412	0	0	0	0
chr9-70438463-70438963	4.8211e-07	-0.411237	0.1	0.133	0.0655159	0.62386	0.0370167	0.136	0.133	1	4.3856e-08	0.448254	0.136	0.1	0.00595977	-0.123795	0.0111431	0.134938	0	0	0	0
chr9-70466872-70467372	1.59558e-12	0.454657	0.203	0.148	2.1683e-07	1.89028e-10	0.408651	0.195	0.148	2.56877e-05	0.391794	-0.0460067	0.195	0.203	1	0.136865	0.123016	-0.0138494	0	0	0	0
chr9-70470319-70470819	0.0596512	0.386838	0.02	0.015	1	0.66482	-0.153417	0.014	0.015	1	0.0219661	-0.540255	0.014	0.02	1	0.11645	-0.0461831	-0.162633	0	0	0	0
chr9-70472288-70472788	8.55789e-29	1.07872	0.13	0.064	1.16297e-23	0.00717356	0.306216	0.078	0.064	1	1.91149e-17	-0.772507	0.078	0.13	2.5976e-12	0.324728	0.0921801	-0.232548	1	0	0	1
chr9-70477051-70477551	0.649543	0.12373	0.019	0.018	1	0.550042	-0.12875	0.016	0.018	1	0.304667	-0.25248	0.016	0.019	1	0.0372464	-0.0387575	-0.076004	0	0	0	0
chr9-70480579-70481079	1.60081e-05	-0.850662	0.017	0.031	1	7.93037e-05	-0.799314	0.019	0.031	1	0.58249	0.0513479	0.019	0.017	1	-0.256075	-0.240618	0.0154573	0	0	0	0
chr9-70484454-70484954	0.136894	0.206667	0.034	0.029	1	0.510456	0.0742514	0.031	0.029	1	0.400205	-0.132416	0.031	0.034	1	0.0622131	0.0223519	-0.0398612	0	0	0	0
chr9-70485259-70485759	0.95204	-0.0272025	0.012	0.012	1	0.892847	0.0213052	0.012	0.012	1	0.84776	0.0485076	0.012	0.012	1	-0.00818876	0.00641349	0.0146023	0	0	0	0
chr9-70525521-70526021	0.357432	0.143116	0.041	0.037	1	0.221733	0.176611	0.042	0.037	1	0.791488	0.0334952	0.042	0.041	1	0.0430823	0.0531654	0.0100831	0	0	0	0
chr9-70534024-70534524	0.53569	-0.136335	0.034	0.036	1	0.0146636	-0.410331	0.028	0.036	1	0.0801169	-0.273996	0.028	0.034	1	-0.0410409	-0.123522	-0.0824809	0	0	0	0
chr9-70553943-70554443	0.0730027	-0.227176	0.062	0.071	1	0.0161599	-0.26261	0.059	0.071	1	0.589068	-0.0354345	0.059	0.062	1	-0.0683867	-0.0790536	-0.0106668	0	0	0	0
chr9-70577222-70577722	0.0322336	0.263768	0.055	0.045	1	0.286968	-0.156395	0.041	0.045	1	0.00158691	-0.420163	0.041	0.055	1	0.0794021	-0.0470795	-0.126482	0	0	0	0
chr9-70587090-70587590	0.537575	0.07178	0.036	0.034	1	0.00975949	-0.427478	0.025	0.034	1	0.00182646	-0.499258	0.025	0.036	1	0.0216079	-0.128684	-0.150292	0	0	0	0
chr9-70589569-70590069	0.192479	-0.169631	0.067	0.073	1	8.78513e-19	-1.1468	0.034	0.073	1.19385e-13	1.4069e-13	-0.977174	0.034	0.067	1.91189e-08	-0.0510641	-0.345223	-0.294159	0	1	0	1
chr9-70600485-70600985	0.308701	-0.28787	0.013	0.016	1	0.0562316	-0.473535	0.011	0.016	1	0.403286	-0.185665	0.011	0.013	1	-0.0866576	-0.142548	-0.0558906	0	0	0	0
chr9-70601218-70601718	2.88233e-26	-0.987171	0.078	0.145	3.91691e-21	2.856e-67	-1.8038	0.045	0.145	3.88113e-62	2.73475e-11	-0.816625	0.045	0.078	3.71636e-06	-0.297168	-0.542997	-0.245828	0	1	0	1
chr9-70602367-70602867	0.26815	-0.159516	0.04	0.045	1	0.822285	-0.0430624	0.044	0.045	1	0.376458	0.116454	0.044	0.04	1	-0.0480192	-0.0129631	0.0350561	0	0	0	0
chr9-70609522-70610022	0.264784	0.129393	0.044	0.04	1	0.209159	0.141015	0.045	0.04	1	0.91757	0.0116221	0.045	0.044	1	0.0389513	0.0424498	0.00349859	0	0	0	0
chr9-706533-707033	0.177504	-0.208138	0.029	0.033	1	0.57642	-0.0951099	0.032	0.033	1	0.420011	0.113028	0.032	0.029	1	-0.0626557	-0.0286309	0.0340248	0	0	0	0
chr9-707152-707652	0.000816427	-0.553527	0.027	0.04	1	0.957022	0.00803747	0.04	0.04	1	0.000719289	0.561564	0.04	0.027	1	-0.166628	0.00241952	0.169048	0	0	0	0
chr9-7076378-7076878	2.07091e-12	2.97587	0.015	0.002	2.81425e-07	1.11271e-14	3.10301	0.016	0.002	1.5121e-09	0.462046	0.127145	0.016	0.015	1	0.895825	0.9341	0.0382744	1	1	0	1
chr9-708165-708665	0.296575	-0.249783	0.015	0.018	1	0.869526	0.00870613	0.019	0.018	1	0.232238	0.258489	0.019	0.015	1	-0.0751922	0.00262081	0.077813	0	0	0	0
chr9-70832423-70832923	1.97536e-12	1.381	0.037	0.015	2.68439e-07	1.1931e-12	1.37729	0.037	0.015	1.62136e-07	0.952328	-0.00370786	0.037	0.037	1	0.415723	0.414607	-0.00111618	1	1	0	1
chr9-70868845-70869345	4.85136e-09	1.29664	0.027	0.011	0.00065927	1.61034e-05	0.975974	0.022	0.011	1	0.0946449	-0.320662	0.022	0.027	1	0.390326	0.293797	-0.096529	1	0	0	1
chr9-7088484-7088984	0.09263	0.531538	0.009	0.006	1	0.166319	0.477826	0.009	0.006	1	0.742215	-0.0537122	0.009	0.009	1	0.160009	0.14384	-0.016169	0	0	0	0
chr9-70901895-70902395	1.39046e-06	0.526679	0.079	0.054	0.188955	0.00962703	0.276461	0.067	0.054	1	0.0212173	-0.250218	0.067	0.079	1	0.158546	0.0832231	-0.075323	0	0	0	0
chr9-70902563-70903063	7.52815e-05	0.249416	0.201	0.17	1	0.00102607	0.194935	0.195	0.17	1	0.439763	-0.054481	0.195	0.201	1	0.0750816	0.0586812	-0.0164004	0	0	0	0
chr9-70903120-70903620	0.00113911	0.644373	0.031	0.02	1	0.0992403	0.314354	0.025	0.02	1	0.0996389	-0.330019	0.025	0.031	1	0.193976	0.0946301	-0.0993455	0	0	0	0
chr9-70924261-70924761	0.00389104	1.01786	0.01	0.005	1	0.516368	-0.313657	0.004	0.005	1	0.000521998	-1.33152	0.004	0.01	1	0.306407	-0.0944201	-0.400827	0	0	0	0
chr9-70924855-70925355	0.0168382	0.436809	0.03	0.022	1	0.462801	0.175341	0.025	0.022	1	0.0967797	-0.261468	0.025	0.03	1	0.131493	0.052783	-0.0787096	0	0	0	0
chr9-7093975-7094475	0.656721	0.0830565	0.026	0.025	1	0.0155711	0.420919	0.033	0.025	1	0.059547	0.337863	0.033	0.026	1	0.0250025	0.126709	0.101707	0	0	0	0
chr9-70971691-70972191	3.6157e-07	1.04577	0.029	0.014	0.0491352	3.09124e-07	1.07959	0.029	0.014	0.042008	0.950766	0.0338256	0.029	0.029	1	0.314807	0.32499	0.0101825	1	1	0	1
chr9-71145081-71145581	0.000140341	-0.839289	0.013	0.023	1	0.000177236	-0.818456	0.013	0.023	1	0.825922	0.0208329	0.013	0.013	1	-0.252651	-0.24638	0.00627133	0	0	0	0
chr9-71446376-71446876	0.000294174	0.510112	0.048	0.034	1	0.409273	0.128685	0.037	0.034	1	0.00506571	-0.381427	0.037	0.048	1	0.153559	0.038738	-0.114821	0	0	0	0
chr9-71506766-71507266	0.243794	0.172583	0.036	0.032	1	0.930084	0.0420564	0.032	0.032	1	0.284675	-0.130526	0.032	0.036	1	0.0519525	0.0126602	-0.0392923	0	0	0	0
chr9-71508950-71509450	0.120674	-0.23255	0.032	0.038	1	0.0330033	-0.359099	0.031	0.038	1	0.612766	-0.126549	0.031	0.032	1	-0.0700045	-0.1081	-0.0380951	0	0	0	0
chr9-71587927-71588427	1.14987e-21	2.23393	0.034	0.007	1.5626e-16	2.88891e-22	2.2834	0.034	0.007	3.92586e-17	0.95672	0.0494689	0.034	0.034	1	0.672481	0.687372	0.0148916	1	1	0	1
chr9-71604397-71604897	0.272512	0.190784	0.019	0.016	1	0.881401	-0.0153014	0.016	0.016	1	0.217049	-0.206085	0.016	0.019	1	0.0574316	-0.00460619	-0.0620378	0	0	0	0
chr9-71629857-71630357	0.542547	-0.181553	0.011	0.013	1	0.548192	-0.238537	0.011	0.013	1	0.977261	-0.0569847	0.011	0.011	1	-0.0546528	-0.0718069	-0.0171541	0	0	0	0
chr9-71630397-71630897	0.108692	-0.301449	0.027	0.032	1	0.64018	-0.0854156	0.031	0.032	1	0.250437	0.216034	0.031	0.027	1	-0.0907453	-0.0257127	0.0650326	0	0	0	0
chr9-71637706-71638206	0.849749	-0.0309813	0.021	0.022	1	0.219642	-0.264289	0.019	0.022	1	0.319205	-0.233308	0.019	0.021	1	-0.00932629	-0.0795589	-0.0702326	0	0	0	0
chr9-71638595-71639095	6.75845e-15	-0.791252	0.066	0.111	9.18433e-10	0.0499668	-0.187669	0.1	0.111	1	2.80388e-09	0.603583	0.1	0.066	0.00038103	-0.238191	-0.0564941	0.181697	0	0	0	0
chr9-71647112-71647612	0.276415	-0.12543	0.058	0.063	1	0.563578	0.0515426	0.066	0.063	1	0.101595	0.176973	0.066	0.058	1	-0.0377583	0.0155159	0.0532742	0	0	0	0
chr9-71675700-71676200	0.514687	-0.113688	0.031	0.034	1	0.00416265	0.415524	0.045	0.034	1	0.000709019	0.529212	0.045	0.031	1	-0.0342234	0.125085	0.159309	0	0	0	0
chr9-71677724-71678224	0.856486	-0.00337935	0.092	0.091	1	0.804564	0.0163807	0.092	0.091	1	0.955443	0.0197601	0.092	0.092	1	-0.00101729	0.00493109	0.00594838	0	0	0	0
chr9-71683820-71684320	0.979102	0.0140909	0.02	0.02	1	0.282548	0.223147	0.023	0.02	1	0.315091	0.209056	0.023	0.02	1	0.00424179	0.067174	0.0629322	0	0	0	0
chr9-71725903-71726403	0.677133	0.0702705	0.037	0.036	1	0.328914	0.145027	0.039	0.036	1	0.5999	0.0747565	0.039	0.037	1	0.0211535	0.0436575	0.0225039	0	0	0	0
chr9-71748360-71748860	0.196872	0.141252	0.065	0.058	1	0.901786	-0.0358417	0.058	0.058	1	0.161104	-0.177093	0.058	0.065	1	0.0425209	-0.0107894	-0.0533104	0	0	0	0
chr9-71758696-71759196	0.00728926	-0.590163	0.016	0.024	1	0.7545	0.0438718	0.025	0.024	1	0.00300476	0.634035	0.025	0.016	1	-0.177657	0.0132067	0.190863	0	0	0	0
chr9-71762967-71763467	0.731839	0.0503179	0.057	0.056	1	0.2553	-0.119312	0.051	0.056	1	0.149122	-0.16963	0.051	0.057	1	0.0151472	-0.0359166	-0.0510638	0	0	0	0
chr9-71763669-71764169	0.519839	0.170102	0.014	0.012	1	0.135828	-0.406434	0.009	0.012	1	0.0372997	-0.576536	0.009	0.014	1	0.0512059	-0.122349	-0.173555	0	0	0	0
chr9-71767668-71768168	0.998578	0.00481727	0.027	0.027	1	0.20586	-0.249181	0.023	0.027	1	0.220386	-0.253999	0.023	0.027	1	0.00145014	-0.0750111	-0.0764612	0	0	0	0
chr9-71768737-71769237	0.0147079	0.134035	0.231	0.209	1	0.633048	-0.0257294	0.206	0.209	1	0.00387706	-0.159765	0.206	0.231	1	0.0403486	-0.00774533	-0.0480939	0	0	0	0
chr9-71769281-71769781	0.00577744	-0.362965	0.036	0.047	1	0.993236	-0.00274941	0.047	0.047	1	0.00610855	0.360216	0.047	0.036	1	-0.109263	-0.000827654	0.108436	0	0	0	0
chr9-71783113-71783613	0.0373145	0.57147	0.017	0.012	1	0.013186	0.626307	0.017	0.012	1	0.74002	0.0548375	0.017	0.017	1	0.17203	0.188537	0.0165077	0	0	0	0
chr9-71806769-71807269	0.0340434	0.477079	0.021	0.016	1	0.246759	0.278426	0.019	0.016	1	0.322394	-0.198654	0.019	0.021	1	0.143615	0.0838145	-0.0598007	0	0	0	0
chr9-7185584-7186084	0.0136448	-0.350592	0.039	0.05	1	0.123741	-0.224426	0.043	0.05	1	0.323348	0.126166	0.043	0.039	1	-0.105539	-0.067559	0.0379799	0	0	0	0
chr9-71861673-71862173	0.0022973	1.02947	0.011	0.005	1	0.00202523	1.02326	0.011	0.005	1	0.977969	-0.00620526	0.011	0.011	1	0.309901	0.308033	-0.00186797	0	0	0	0
chr9-71910497-71910997	0.692477	0.056553	0.067	0.065	1	0.491299	0.0938055	0.068	0.065	1	0.787394	0.0372525	0.068	0.067	1	0.0170242	0.0282383	0.0112141	0	0	0	0
chr9-71911058-71911558	0.625708	-0.024474	0.321	0.324	1	0.235701	-0.0558035	0.316	0.324	1	0.506327	-0.0313295	0.316	0.321	1	-0.00736741	-0.0167985	-0.00943112	0	0	0	0
chr9-71911645-71912145	0.293434	-0.0927958	0.066	0.072	1	0.0150723	-0.295376	0.06	0.072	1	0.196572	-0.20258	0.06	0.066	1	-0.0279343	-0.088917	-0.0609827	0	0	0	0
chr9-72024922-72025422	0.96525	-0.022324	0.018	0.018	1	0.450726	-0.174884	0.016	0.018	1	0.439569	-0.15256	0.016	0.018	1	-0.00672019	-0.0526452	-0.0459251	0	0	0	0
chr9-72038918-72039418	0.459086	-0.198165	0.019	0.021	1	0.870648	-0.0228849	0.021	0.021	1	0.56028	0.17528	0.021	0.019	1	-0.0596537	-0.00688905	0.0527646	0	0	0	0
chr9-72091075-72091575	0.66775	-0.285596	0.002	0.002	1	0.955921	0.0346106	0.002	0.002	1	0.631172	0.320206	0.002	0.002	1	-0.0859729	0.0104188	0.0963917	0	0	0	0
chr9-72280856-72281356	0.710884	-0.0855275	0.017	0.018	1	0.156851	-0.345052	0.014	0.018	1	0.317096	-0.259524	0.014	0.017	1	-0.0257463	-0.103871	-0.0781246	0	0	0	0
chr9-72305059-72305559	0.403854	-0.0567001	0.238	0.244	1	0.940403	0.0016911	0.244	0.244	1	0.363611	0.0583912	0.244	0.238	1	-0.0170684	0.000509071	0.0175775	0	0	0	0
chr9-72309266-72309766	0.11711	0.504166	0.009	0.006	1	0.245662	0.368821	0.008	0.006	1	0.6633	-0.135345	0.008	0.009	1	0.151769	0.111026	-0.0407429	0	0	0	0
chr9-72334697-72335197	0.690808	0.187083	0.008	0.007	1	0.108732	0.533609	0.01	0.007	1	0.251575	0.346526	0.01	0.008	1	0.0563177	0.160632	0.104315	0	0	0	0
chr9-7234087-7234587	0.886113	-0.0535661	0.02	0.021	1	0.175753	-0.262578	0.017	0.021	1	0.241801	-0.209012	0.017	0.02	1	-0.016125	-0.0790438	-0.0629188	0	0	0	0
chr9-72351436-72351936	1.18942e-11	0.875147	0.069	0.038	1.61635e-06	0.0132741	0.309184	0.048	0.038	1	1.16219e-05	-0.565964	0.048	0.069	1	0.263446	0.0930736	-0.170372	0	0	0	0
chr9-72361996-72362496	0.773204	-0.0557796	0.018	0.019	1	0.850961	0.0718099	0.02	0.019	1	0.641804	0.127589	0.02	0.018	1	-0.0167913	0.0216169	0.0384083	0	0	0	0
chr9-72362605-72363105	0.149953	-0.286811	0.027	0.032	1	0.0141844	-0.435256	0.024	0.032	1	0.348006	-0.148445	0.024	0.027	1	-0.0863386	-0.131025	-0.0446865	0	0	0	0
chr9-72363991-72364491	0.205718	-0.184412	0.04	0.045	1	0.0456017	-0.299226	0.038	0.045	1	0.504905	-0.114815	0.038	0.04	1	-0.0555134	-0.0900761	-0.0345627	0	0	0	0
chr9-72365093-72365593	0.26236	-0.0655209	0.302	0.308	1	0.155105	-0.0767826	0.3	0.308	1	0.79941	-0.0112617	0.3	0.302	1	-0.0197238	-0.0231139	-0.0033901	0	0	0	0
chr9-72365786-72366286	0.0987575	0.205339	0.064	0.056	1	0.628691	-0.0567092	0.054	0.056	1	0.0350037	-0.262048	0.054	0.064	1	0.0618132	-0.0170712	-0.0788843	0	0	0	0
chr9-72441228-72441728	0.982961	0.00811404	0.029	0.029	1	0.0347179	0.311961	0.036	0.029	1	0.0451412	0.303847	0.036	0.029	1	0.00244257	0.0939095	0.091467	0	0	0	0
chr9-72442183-72442683	0.0459293	-0.257756	0.049	0.058	1	0.605694	-0.0399848	0.055	0.058	1	0.13758	0.217771	0.055	0.049	1	-0.0775924	-0.0120366	0.0655557	0	0	0	0
chr9-72443239-72443739	0.674839	-0.0574602	0.071	0.073	1	0.724845	0.0269127	0.075	0.073	1	0.449566	0.0843728	0.075	0.071	1	-0.0172972	0.00810152	0.0253988	0	0	0	0
chr9-72462239-72462739	0.00922409	0.408274	0.031	0.022	1	0.795541	-0.136712	0.021	0.022	1	0.00444738	-0.544987	0.021	0.031	1	0.122903	-0.0411545	-0.164057	0	0	0	0
chr9-72465535-72466035	2.58681e-05	0.794392	0.03	0.017	1	0.00160976	0.583981	0.026	0.017	1	0.256531	-0.210411	0.026	0.03	1	0.239136	0.175796	-0.0633399	0	0	0	0
chr9-72471737-72472237	0.000454855	1.15942	0.011	0.005	1	7.56087e-06	1.45575	0.013	0.005	1	0.357087	0.29633	0.013	0.011	1	0.349019	0.438224	0.0892043	0	0	0	0
chr9-72473461-72473961	4.44533e-35	2.81384	0.045	0.006	6.04094e-30	1.29594e-39	2.93657	0.049	0.006	1.76111e-34	0.408714	0.122724	0.049	0.045	1	0.847051	0.883994	0.0369436	1	1	0	1
chr9-72476975-72477475	0.475437	-0.151824	0.035	0.038	1	0.0505633	0.27245	0.046	0.038	1	0.00980405	0.424274	0.046	0.035	1	-0.0457037	0.0820155	0.127719	0	0	0	0
chr9-72478086-72478586	1.52454e-08	-0.774767	0.035	0.059	0.00207176	0.246159	-0.114931	0.054	0.059	1	5.49374e-06	0.659836	0.054	0.035	0.746566	-0.233228	-0.0345977	0.19863	0	0	0	0
chr9-72478946-72479446	0.397482	-0.114893	0.03	0.033	1	0.182953	-0.225674	0.029	0.033	1	0.660468	-0.110781	0.029	0.03	1	-0.0345864	-0.0679348	-0.0333484	0	0	0	0
chr9-72480913-72481413	7.42937e-06	0.906959	0.03	0.016	1	0.248875	-0.217738	0.013	0.016	1	3.40927e-08	-1.1247	0.013	0.03	0.00463299	0.273022	-0.0655455	-0.338568	0	0	1	1
chr9-72509005-72509505	0.0016174	0.792227	0.017	0.01	1	0.280379	0.260145	0.012	0.01	1	0.0360365	-0.532082	0.012	0.017	1	0.238484	0.0783115	-0.160173	0	0	0	0
chr9-72525092-72525592	0.95635	0.00489992	0.23	0.229	1	0.228066	0.0680894	0.239	0.229	1	0.267831	0.0631895	0.239	0.23	1	0.00147502	0.020497	0.0190219	0	0	0	0
chr9-72527318-72527818	2.3265e-07	-0.468883	0.074	0.105	0.0316158	0.00793854	-0.252855	0.09	0.105	1	0.00802582	0.216028	0.09	0.074	1	-0.141148	-0.076117	0.065031	0	0	0	0
chr9-72542387-72542887	0.115018	0.234969	0.032	0.026	1	1.3767e-05	0.681388	0.042	0.026	1	0.0082626	0.446419	0.042	0.032	1	0.0707326	0.205118	0.134386	0	0	0	0
chr9-72557456-72557956	0.863651	-0.0507339	0.094	0.094	1	0.00228036	0.243706	0.113	0.094	1	0.00184356	0.29444	0.113	0.094	1	-0.0152724	0.0733628	0.0886352	0	0	0	0
chr9-72576295-72576795	0.0842579	0.46521	0.015	0.011	1	0.0526757	0.463886	0.016	0.011	1	0.874206	-0.00132424	0.016	0.015	1	0.140042	0.139644	-0.000398637	0	0	0	0
chr9-72577402-72577902	0.108505	0.128204	0.078	0.069	1	0.442921	-0.103817	0.065	0.069	1	0.0192055	-0.232021	0.065	0.078	1	0.0385933	-0.0312519	-0.0698453	0	0	0	0
chr9-72579131-72579631	5.57932e-05	-0.769892	0.019	0.032	1	0.700687	-0.105952	0.03	0.032	1	0.000247158	0.66394	0.03	0.019	1	-0.23176	-0.0318948	0.199866	0	0	0	0
chr9-72580146-72580646	2.516e-06	0.47355	0.092	0.066	0.34191	1.60237e-06	0.464479	0.092	0.066	0.217752	0.970751	-0.00907028	0.092	0.092	1	0.142553	0.139822	-0.00273043	0	0	0	0
chr9-72585632-72586132	0.219345	-0.228084	0.023	0.027	1	0.544744	-0.0927624	0.025	0.027	1	0.522518	0.135322	0.025	0.023	1	-0.0686603	-0.0279243	0.040736	0	0	0	0
chr9-72586700-72587200	0.68068	0.0548019	0.078	0.076	1	0.471483	0.059695	0.08	0.076	1	0.776207	0.00489313	0.08	0.078	1	0.016497	0.01797	0.00147298	0	0	0	0
chr9-72592676-72593176	0.967943	-0.0114272	0.021	0.021	1	0.134567	0.261885	0.025	0.021	1	0.16198	0.273312	0.025	0.021	1	-0.00343992	0.0788353	0.0822752	0	0	0	0
chr9-72817204-72817704	0.901628	0.0176637	0.011	0.01	1	0.635286	-0.0930993	0.009	0.01	1	0.561163	-0.110763	0.009	0.011	1	0.00531731	-0.0280257	-0.033343	0	0	0	0
chr9-72822400-72822900	0.51454	0.129927	0.012	0.01	1	0.377158	0.250747	0.012	0.01	1	0.838733	0.120821	0.012	0.012	1	0.0391119	0.0754825	0.0363706	0	0	0	0
chr9-72828404-72828904	1.25568e-05	0.894494	0.027	0.014	1	0.036595	0.481851	0.02	0.014	1	0.0201213	-0.412643	0.02	0.027	1	0.269269	0.145052	-0.124218	0	0	0	0
chr9-72856979-72857479	0.0360243	-0.647147	0.008	0.012	1	0.10973	-0.448408	0.009	0.012	1	0.573433	0.198739	0.009	0.008	1	-0.194811	-0.134984	0.0598264	0	0	0	0
chr9-72996052-72996552	0.168837	-0.215138	0.033	0.038	1	0.151077	-0.232693	0.033	0.038	1	0.992787	-0.0175543	0.033	0.033	1	-0.0647631	-0.0700475	-0.00528436	0	0	0	0
chr9-72997365-72997865	0.00634651	-0.514282	0.021	0.03	1	0.0105418	-0.479218	0.022	0.03	1	0.78918	0.0350635	0.022	0.021	1	-0.154814	-0.144259	0.0105552	0	0	0	0
chr9-73022893-73023393	0.782448	0.0566984	0.01	0.009	1	0.990079	-0.0286972	0.009	0.009	1	0.793912	-0.0853957	0.009	0.01	1	0.0170679	-0.00863873	-0.0257067	0	0	0	0
chr9-73107461-73107961	0.00333002	-0.626291	0.013	0.021	1	0.00916258	-0.556374	0.014	0.021	1	0.660616	0.0699172	0.014	0.013	1	-0.188532	-0.167485	0.0210472	0	0	0	0
chr9-73115982-73116482	0.0505765	0.407972	0.021	0.016	1	0.127931	0.349282	0.02	0.016	1	0.640294	-0.0586897	0.02	0.021	1	0.122812	0.105144	-0.0176674	0	0	0	0
chr9-73118250-73118750	0.00029309	0.543901	0.047	0.032	1	0.000330608	0.516044	0.046	0.032	1	0.90592	-0.0278571	0.046	0.047	1	0.16373	0.155345	-0.00838583	0	0	0	0
chr9-73118857-73119357	3.47547e-05	-0.482753	0.051	0.072	1	3.5498e-08	-0.65197	0.046	0.072	0.00482397	0.231512	-0.169217	0.046	0.051	1	-0.145323	-0.196262	-0.0509394	0	0	0	0
chr9-73121419-73121919	5.81952e-08	0.715158	0.061	0.037	0.00790838	0.417087	-0.0955634	0.034	0.037	1	7.72701e-10	-0.810721	0.034	0.061	0.000105005	0.215284	-0.0287674	-0.244051	0	0	0	0
chr9-73125603-73126103	0.000150061	0.607142	0.038	0.025	1	0.000416663	0.570261	0.037	0.025	1	0.729063	-0.0368817	0.037	0.038	1	0.182768	0.171666	-0.0111025	0	0	0	0
chr9-73132213-73132713	0.657972	0.0199349	0.113	0.11	1	0.347691	0.0713084	0.116	0.11	1	0.644088	0.0513735	0.116	0.113	1	0.006001	0.021466	0.015465	0	0	0	0
chr9-73133898-73134398	0.608628	-0.122383	0.015	0.016	1	0.00238667	-0.778903	0.009	0.016	1	0.0143401	-0.65652	0.009	0.015	1	-0.0368409	-0.234473	-0.197632	0	0	0	0
chr9-73135413-73135913	0.00378313	0.79875	0.017	0.01	1	0.737448	0.165668	0.011	0.01	1	0.0107978	-0.633082	0.011	0.017	1	0.240448	0.049871	-0.190577	0	0	0	0
chr9-73143848-73144348	0.355946	-0.155627	0.029	0.032	1	0.637597	-0.082427	0.031	0.032	1	0.639411	0.0732005	0.031	0.029	1	-0.0468485	-0.024813	0.0220355	0	0	0	0
chr9-73149433-73149933	0.616103	-0.0983984	0.039	0.041	1	0.00832665	-0.418244	0.031	0.041	1	0.0395645	-0.319846	0.031	0.039	1	-0.0296209	-0.125904	-0.0962831	0	0	0	0
chr9-73151558-73152058	0.694015	-0.0145924	0.072	0.075	1	0.0490088	-0.195588	0.065	0.075	1	0.132954	-0.180995	0.065	0.072	1	-0.00439274	-0.0588778	-0.0544851	0	0	0	0
chr9-73152292-73152792	0.533395	0.126337	0.022	0.02	1	0.203592	-0.200432	0.017	0.02	1	0.0646929	-0.326769	0.017	0.022	1	0.0380311	-0.0603362	-0.0983673	0	0	0	0
chr9-73153721-73154221	0.000757075	-0.59748	0.024	0.036	1	0.00156564	-0.527309	0.025	0.036	1	0.748857	0.0701709	0.025	0.024	1	-0.179859	-0.158736	0.0211236	0	0	0	0
chr9-73154727-73155227	0.00420061	0.466252	0.035	0.025	1	0.0101383	0.374604	0.034	0.025	1	0.717264	-0.0916479	0.034	0.035	1	0.140356	0.112767	-0.0275888	0	0	0	0
chr9-73176514-73177014	6.65294e-06	-0.742437	0.026	0.043	0.904094	0.00306878	-0.423697	0.032	0.043	1	0.0947925	0.31874	0.032	0.026	1	-0.223496	-0.127546	0.0959502	0	0	0	0
chr9-7320040-7320540	0.308374	-0.193806	0.017	0.02	1	0.877909	0.019304	0.02	0.02	1	0.38783	0.21311	0.02	0.017	1	-0.0583414	0.00581107	0.0641524	0	0	0	0
chr9-73220248-73220748	1.61875e-07	2.17449	0.011	0.002	0.0219978	1.96239e-06	2.0097	0.01	0.002	0.266677	0.553038	-0.164792	0.01	0.011	1	0.654587	0.60498	-0.0496074	1	0	0	1
chr9-73270979-73271479	0.951066	-0.0347665	0.05	0.05	1	0.440247	-0.149703	0.047	0.05	1	0.489965	-0.114937	0.047	0.05	1	-0.0104657	-0.0450651	-0.0345993	0	0	0	0
chr9-734706-735206	0.00215097	-0.81641	0.011	0.018	1	9.05032e-07	-1.34741	0.007	0.018	0.122988	0.0776536	-0.530997	0.007	0.011	1	-0.245764	-0.40561	-0.159846	0	0	0	0
chr9-73545544-73546044	0.931939	-0.025864	0.038	0.037	1	0.718314	0.0165181	0.039	0.037	1	0.791084	0.0423822	0.039	0.038	1	-0.00778585	0.00497245	0.0127583	0	0	0	0
chr9-73583524-73584024	0.72706	-0.0430483	0.04	0.041	1	0.994335	0.00393908	0.041	0.041	1	0.723152	0.0469874	0.041	0.04	1	-0.0129588	0.00118578	0.0141446	0	0	0	0
chr9-73584091-73584591	0.114944	0.325308	0.02	0.016	1	0.87543	0.0285667	0.016	0.016	1	0.156779	-0.296741	0.016	0.02	1	0.0979274	0.00859944	-0.089328	0	0	0	0
chr9-73613251-73613751	0.9629	0.0191902	0.034	0.034	1	0.0349956	0.304477	0.042	0.034	1	0.0478018	0.285287	0.042	0.034	1	0.00577683	0.0916568	0.0858799	0	0	0	0
chr9-73643270-73643770	0.0631086	0.184464	0.09	0.08	1	0.289438	0.0913349	0.086	0.08	1	0.406948	-0.0931294	0.086	0.09	1	0.0555293	0.0274945	-0.0280347	0	0	0	0
chr9-73684570-73685070	1.04705e-30	1.70368	0.07	0.022	1.42288e-25	0.000597573	0.610631	0.033	0.022	1	1.05961e-16	-1.09305	0.033	0.07	1.43995e-11	0.512858	0.183818	-0.32904	1	0	1	1
chr9-73714257-73714757	1.2955e-08	0.934566	0.044	0.023	0.0017605	0.0931404	0.253959	0.029	0.023	1	4.94032e-05	-0.680607	0.029	0.044	1	0.281332	0.0764492	-0.204883	0	0	0	0
chr9-73780854-73781354	0.307353	-0.182473	0.023	0.026	1	0.534045	-0.111105	0.024	0.026	1	0.675015	0.071368	0.024	0.023	1	-0.0549299	-0.0334459	0.0214839	0	0	0	0
chr9-73824635-73825135	0.687422	-0.0928806	0.023	0.024	1	0.655712	0.0830948	0.025	0.024	1	0.407473	0.175975	0.025	0.023	1	-0.0279599	0.025014	0.0529739	0	0	0	0
chr9-73869190-73869690	0.00120273	0.318526	0.088	0.07	1	0.00138779	0.308764	0.087	0.07	1	0.89642	-0.00976237	0.087	0.088	1	0.095886	0.0929472	-0.00293877	0	0	0	0
chr9-74147686-74148186	0.0291454	0.310411	0.046	0.037	1	0.787066	-0.0658467	0.036	0.037	1	0.0149885	-0.376258	0.036	0.046	1	0.0934431	-0.0198218	-0.113265	0	0	0	0
chr9-74308525-74309025	0.0571841	0.302997	0.041	0.034	1	0.52385	0.126637	0.036	0.034	1	0.203634	-0.17636	0.036	0.041	1	0.0912112	0.0381216	-0.0530896	0	0	0	0
chr9-74412950-74413450	0.480957	1.16714	0	0	1	0.305594	1.57492	0.001	0	1	0.754396	0.407786	0.001	0	1	0.351344	0.474099	0.122756	0	0	0	0
chr9-74443315-74443815	0.00039878	0.941088	0.017	0.009	1	0.0043966	0.73007	0.015	0.009	1	0.443934	-0.211019	0.015	0.017	1	0.283296	0.219773	-0.0635229	0	0	0	0
chr9-74497000-74497500	0.0878651	0.38416	0.016	0.012	1	0.0844193	0.356424	0.016	0.012	1	0.974054	-0.0277361	0.016	0.016	1	0.115644	0.107294	-0.00834941	0	0	0	0
chr9-74760300-74760800	4.97065e-08	1.05498	0.034	0.016	0.00675482	0.00986472	0.510971	0.024	0.016	1	0.00313227	-0.544008	0.024	0.034	1	0.31758	0.153818	-0.163763	1	0	0	1
chr9-74770861-74771361	0.200881	-0.335933	0.011	0.014	1	0.120376	-0.378405	0.011	0.014	1	0.823812	-0.0424727	0.011	0.011	1	-0.101126	-0.113911	-0.0127856	0	0	0	0
chr9-74773818-74774318	0.804896	-0.0774828	0.013	0.014	1	0.324269	0.271502	0.016	0.014	1	0.232561	0.348985	0.016	0.013	1	-0.0233246	0.0817302	0.105055	0	0	0	0
chr9-74886912-74887412	0.0827822	0.351491	0.022	0.017	1	0.937019	-0.00224091	0.017	0.017	1	0.099184	-0.353732	0.017	0.022	1	0.105809	-0.00067458	-0.106484	0	0	0	0
chr9-74942794-74943294	0.0740303	0.291341	0.029	0.023	1	0.0101397	0.426167	0.031	0.023	1	0.476535	0.134825	0.031	0.029	1	0.0877025	0.128289	0.0405864	0	0	0	0
chr9-74952098-74952598	0.0448336	-0.174157	0.098	0.11	1	0.201342	-0.0953011	0.102	0.11	1	0.443866	0.0788564	0.102	0.098	1	-0.0524266	-0.0286885	0.0237381	0	0	0	0
chr9-74952681-74953181	0.902297	0.00218411	0.073	0.074	1	0.884709	0.0622421	0.074	0.074	1	0.790387	0.060058	0.074	0.073	1	0.000657483	0.0187367	0.0180793	0	0	0	0
chr9-75002104-75002604	0.516938	-0.194076	0.014	0.016	1	0.50408	-0.169657	0.014	0.016	1	0.999942	0.0244182	0.014	0.014	1	-0.0584226	-0.051072	0.0073506	0	0	0	0
chr9-75027594-75028094	0.0244924	-0.267308	0.058	0.069	1	0.844579	0.00374156	0.068	0.069	1	0.0412963	0.27105	0.068	0.058	1	-0.0804677	0.00112632	0.0815941	0	0	0	0
chr9-75028157-75028657	0.836407	-0.0120917	0.258	0.26	1	0.804857	-0.0125568	0.258	0.26	1	0.976355	-0.000465146	0.258	0.258	1	-0.00363996	-0.00377998	-0.000140023	0	0	0	0
chr9-75077082-75077582	0.213833	0.382247	0.012	0.009	1	0.0555041	0.517265	0.013	0.009	1	0.5397	0.135018	0.013	0.012	1	0.115068	0.155712	0.0406444	0	0	0	0
chr9-75087193-75087693	0.922637	0.00305222	0.026	0.025	1	0.353929	0.142912	0.028	0.025	1	0.426041	0.13986	0.028	0.026	1	0.000918811	0.0430209	0.0421021	0	0	0	0
chr9-75088130-75088630	0.100064	-0.0657659	0.339	0.354	1	0.038931	-0.0907091	0.338	0.354	1	0.735464	-0.0249432	0.338	0.339	1	-0.0197975	-0.0273062	-0.00750865	0	0	0	0
chr9-75089042-75089542	0.563127	-0.095775	0.028	0.03	1	0.769027	-0.0235263	0.029	0.03	1	0.770447	0.0722487	0.029	0.028	1	-0.0288312	-0.00708213	0.021749	0	0	0	0
chr9-75108494-75108994	0.367423	-0.119989	0.078	0.082	1	0.00925754	-0.269061	0.069	0.082	1	0.101905	-0.149072	0.069	0.078	1	-0.0361202	-0.0809954	-0.0448752	0	0	0	0
chr9-75109455-75109955	0.820054	-0.0946756	0.012	0.013	1	0.169437	-0.371178	0.01	0.013	1	0.269767	-0.276502	0.01	0.012	1	-0.0285002	-0.111736	-0.0832355	0	0	0	0
chr9-75142155-75142655	0.517826	-0.232071	0.006	0.007	1	0.655343	0.140245	0.008	0.007	1	0.285145	0.372316	0.008	0.006	1	-0.0698605	0.0422178	0.112078	0	0	0	0
chr9-751442-751942	0.0469457	0.421615	0.024	0.018	1	0.129194	0.317023	0.023	0.018	1	0.610417	-0.104592	0.023	0.024	1	0.126919	0.0954335	-0.0314853	0	0	0	0
chr9-75147637-75148137	1.23867e-14	1.25072	0.053	0.023	1.68328e-09	0.00199782	0.562937	0.033	0.023	1	2.23232e-06	-0.687788	0.033	0.053	0.303359	0.376506	0.169461	-0.207045	1	0	0	1
chr9-75169528-75170028	5.20131e-05	-0.438203	0.068	0.09	1	0.810547	-0.0198407	0.089	0.09	1	0.000141819	0.418363	0.089	0.068	1	-0.131912	-0.00597266	0.12594	0	0	0	0
chr9-75181792-75182292	0.77059	-0.0875471	0.03	0.031	1	0.900865	-0.0257274	0.031	0.031	1	0.864984	0.0618197	0.031	0.03	1	-0.0263543	-0.00774471	0.0186096	0	0	0	0
chr9-75197366-75197866	0.130557	-0.415286	0.009	0.012	1	0.829522	-0.0313889	0.012	0.012	1	0.19419	0.383897	0.012	0.009	1	-0.125013	-0.009449	0.115564	0	0	0	0
chr9-752128-752628	3.15203e-07	0.393082	0.142	0.107	0.0428341	0.495904	-0.0521572	0.103	0.107	1	9.45843e-09	-0.445239	0.103	0.142	0.00128534	0.118329	-0.0157009	-0.13403	0	0	0	0
chr9-75238279-75238779	0.804821	-0.0148967	0.026	0.027	1	0.41933	0.131044	0.03	0.027	1	0.307752	0.145941	0.03	0.026	1	-0.00448434	0.0394481	0.0439325	0	0	0	0
chr9-75265424-75265924	0.513825	0.197204	0.012	0.01	1	0.484698	0.185063	0.012	0.01	1	0.979902	-0.0121414	0.012	0.012	1	0.0593644	0.0557095	-0.00365492	0	0	0	0
chr9-755669-756169	0.0147966	-0.191042	0.132	0.149	1	0.00947116	-0.203524	0.132	0.149	1	0.945689	-0.0124813	0.132	0.132	1	-0.0575095	-0.0612668	-0.00375726	0	0	0	0
chr9-757464-757964	0.724966	-0.0647221	0.03	0.031	1	0.940759	0.0458792	0.031	0.031	1	0.67041	0.110601	0.031	0.03	1	-0.0194833	0.013811	0.0332943	0	0	0	0
chr9-75814658-75815158	0.516915	0.141887	0.026	0.024	1	1.98716e-06	0.775775	0.041	0.024	0.270042	8.94998e-05	0.633888	0.041	0.026	1	0.0427121	0.233532	0.190819	0	0	0	0
chr9-75880558-75881058	0.0805741	0.199278	0.052	0.044	1	0.0370143	0.213983	0.053	0.044	1	0.784667	0.0147048	0.053	0.052	1	0.0599888	0.0644154	0.00442658	0	0	0	0
chr9-75889841-75890341	0.00997775	0.318887	0.054	0.042	1	0.00332147	0.338186	0.055	0.042	1	0.787466	0.0192992	0.055	0.054	1	0.0959946	0.101804	0.00580964	0	0	0	0
chr9-75890345-75890845	0.314929	-0.107914	0.183	0.188	1	0.377619	-0.086464	0.183	0.188	1	0.880636	0.0214503	0.183	0.183	1	-0.0324854	-0.0260283	0.00645719	0	0	0	0
chr9-75890998-75891498	0.896757	-0.0273778	0.062	0.063	1	0.653462	-0.0611771	0.061	0.063	1	0.763211	-0.0337993	0.061	0.062	1	-0.00824154	-0.0184161	-0.0101746	0	0	0	0
chr9-75891623-75892123	0.315187	-0.194454	0.021	0.025	1	0.654073	-0.0814261	0.023	0.025	1	0.570376	0.113027	0.023	0.021	1	-0.0585364	-0.0245117	0.0340247	0	0	0	0
chr9-75900811-75901311	0.0559974	-0.581076	0.009	0.013	1	0.28487	0.238687	0.015	0.013	1	0.00369382	0.819763	0.015	0.009	1	-0.174921	0.0718518	0.246773	0	0	0	0
chr9-75903901-75904401	0.805326	-0.00292443	0.063	0.062	1	4.19437e-05	0.39246	0.083	0.062	1	0.000217404	0.395384	0.083	0.063	1	-0.000880342	0.118142	0.119022	0	0	0	0
chr9-75907239-75907739	0.00113295	-0.492636	0.034	0.047	1	0.000350703	-0.487702	0.033	0.047	1	0.838713	0.00493397	0.033	0.034	1	-0.148298	-0.146813	0.00148527	0	0	0	0
chr9-75950977-75951477	0.403467	0.130446	0.025	0.023	1	0.0377435	0.376927	0.029	0.023	1	0.240518	0.246481	0.029	0.025	1	0.0392682	0.113466	0.0741981	0	0	0	0
chr9-75993409-75993909	0.887111	-0.0149401	0.068	0.068	1	0.318139	0.104197	0.074	0.068	1	0.270364	0.119137	0.074	0.068	1	-0.00449742	0.0313663	0.0358637	0	0	0	0
chr9-76136952-76137452	0.0925305	-0.253146	0.034	0.04	1	0.00851875	-0.415021	0.031	0.04	1	0.390118	-0.161876	0.031	0.034	1	-0.0762044	-0.124934	-0.0487295	0	0	0	0
chr9-76181005-76181505	0.432143	-0.15514	0.011	0.013	1	0.000499242	0.725375	0.022	0.013	1	4.85908e-05	0.880515	0.022	0.011	1	-0.0467019	0.21836	0.265061	0	0	0	0
chr9-76184261-76184761	4.2028e-08	2.14712	0.012	0.003	0.00571135	6.94318e-14	2.6826	0.017	0.003	9.43537e-09	0.0309794	0.535476	0.017	0.012	1	0.646348	0.807542	0.161194	1	1	0	1
chr9-76215107-76215607	0.00110939	-0.496399	0.032	0.045	1	0.00321965	-0.406078	0.034	0.045	1	0.67395	0.0903211	0.034	0.032	1	-0.149431	-0.122242	0.0271894	0	0	0	0
chr9-76216127-76216627	0.00255144	-0.221893	0.127	0.148	1	0.00172458	-0.239417	0.127	0.148	1	0.99582	-0.017524	0.127	0.127	1	-0.0667964	-0.0720717	-0.00527524	0	0	0	0
chr9-76256056-76256556	2.05517e-05	-0.741582	0.023	0.039	1	0.000101596	-0.641751	0.025	0.039	1	0.595021	0.0998314	0.025	0.023	1	-0.223238	-0.193186	0.0300522	0	0	0	0
chr9-76269695-76270195	0.00332102	0.284911	0.084	0.068	1	0.0162709	-0.295075	0.057	0.068	1	1.52184e-07	-0.579986	0.057	0.084	0.0206809	0.0857668	-0.0888263	-0.174593	0	0	0	0
chr9-76271692-76272192	8.50676e-06	-0.94038	0.016	0.03	1	9.90966e-05	-0.745867	0.018	0.03	1	0.463473	0.194512	0.018	0.016	1	-0.283083	-0.224528	0.0585541	0	0	0	0
chr9-76292487-76292987	0.00240425	1.24277	0.008	0.003	1	0.000167079	1.48265	0.009	0.003	1	0.492832	0.23988	0.009	0.008	1	0.37411	0.446321	0.072211	0	0	0	0
chr9-76302861-76303361	0.975542	-0.00887696	0.011	0.011	1	0.333615	-0.29512	0.009	0.011	1	0.365403	-0.286243	0.009	0.011	1	-0.00267223	-0.0888399	-0.0861677	0	0	0	0
chr9-76321114-76321614	0.466089	-0.0693914	0.055	0.058	1	0.826234	-0.0312814	0.057	0.058	1	0.604024	0.03811	0.057	0.055	1	-0.0208889	-0.00941664	0.0114723	0	0	0	0
chr9-76352132-76352632	0.0122344	-0.626121	0.012	0.018	1	0.452969	-0.181071	0.016	0.018	1	0.0738308	0.44505	0.016	0.012	1	-0.188481	-0.0545078	0.133973	0	0	0	0
chr9-76364963-76365463	4.94099e-06	-1.0802	0.013	0.025	0.671451	8.48524e-05	-0.824729	0.014	0.025	1	0.407856	0.255472	0.014	0.013	1	-0.325173	-0.248268	0.0769048	0	0	0	0
chr9-76369553-76370053	0.00978613	-0.837238	0.006	0.011	1	0.242302	-0.365426	0.009	0.011	1	0.139093	0.471812	0.009	0.006	1	-0.252034	-0.110004	0.142029	0	0	0	0
chr9-76371766-76372266	0.00138058	0.455641	0.044	0.032	1	1.99054e-06	-0.898752	0.017	0.032	0.270502	1.07118e-14	-1.35439	0.017	0.044	1.45566e-09	0.137161	-0.270551	-0.407713	0	0	1	1
chr9-76373375-76373875	0.356981	0.15204	0.039	0.035	1	1.41603e-06	0.673915	0.055	0.035	0.19243	0.000197457	0.521875	0.055	0.039	1	0.0457685	0.202869	0.1571	0	0	0	0
chr9-76375091-76375591	2.5129e-07	-0.475336	0.088	0.12	0.0341488	0.848604	0.0111299	0.121	0.12	1	1.08069e-07	0.486466	0.121	0.088	0.0146859	-0.14309	0.00335042	0.146441	0	0	0	0
chr9-76393611-76394111	0.299927	0.119151	0.065	0.06	1	0.293438	0.133447	0.064	0.06	1	0.98739	0.0142966	0.064	0.065	1	0.035868	0.0401716	0.00430369	0	0	0	0
chr9-76394246-76394746	0.979175	-0.0188155	0.205	0.203	1	0.859076	-0.0311577	0.203	0.203	1	0.846311	-0.0123422	0.203	0.205	1	-0.00566404	-0.0093794	-0.00371537	0	0	0	0
chr9-76394783-76395283	0.36699	-0.19436	0.048	0.052	1	0.805444	0.000633827	0.053	0.052	1	0.2562	0.194994	0.053	0.048	1	-0.0585083	0.000190801	0.0586991	0	0	0	0
chr9-763971-764471	0.00257053	-0.29496	0.079	0.096	1	0.0446339	-0.178488	0.085	0.096	1	0.286393	0.116472	0.085	0.079	1	-0.0887917	-0.0537301	0.0350615	0	0	0	0
chr9-76403286-76403786	9.74254e-07	0.630152	0.057	0.036	0.132395	0.00179469	0.396895	0.049	0.036	1	0.0638939	-0.233256	0.049	0.057	1	0.189695	0.119477	-0.0702172	0	0	0	0
chr9-76412577-76413077	0.0363523	0.765552	0.009	0.005	1	0.000202774	1.29214	0.012	0.005	1	0.119124	0.52659	0.012	0.009	1	0.230454	0.388973	0.158519	0	0	0	0
chr9-76414618-76415118	0.907041	-0.000367151	0.037	0.038	1	0.000507485	-0.547416	0.026	0.038	1	0.00114904	-0.547049	0.026	0.037	1	-0.000110524	-0.164789	-0.164678	0	0	0	0
chr9-76415628-76416128	0.00010666	0.703984	0.036	0.023	1	0.98626	-0.0147008	0.023	0.023	1	0.000110387	-0.718685	0.023	0.036	1	0.21192	-0.00442539	-0.216346	0	0	0	0
chr9-76433817-76434317	4.52534e-05	0.884035	0.025	0.014	1	1.40788e-05	0.924102	0.025	0.014	1	0.86673	0.0400667	0.025	0.025	1	0.266121	0.278182	0.0120613	0	0	0	0
chr9-76441803-76442303	0.440172	0.0993911	0.045	0.042	1	0.876857	0.00358219	0.041	0.042	1	0.360587	-0.095809	0.041	0.045	1	0.0299197	0.00107835	-0.0288414	0	0	0	0
chr9-76456157-76456657	4.80437e-14	-1.17251	0.027	0.058	6.52884e-09	5.00367e-05	-0.541352	0.041	0.058	1	0.000165834	0.631156	0.041	0.027	1	-0.35296	-0.162963	0.189997	1	0	0	1
chr9-76458903-76459403	2.5837e-10	-0.475345	0.127	0.172	3.51109e-05	0.956334	-0.000706636	0.173	0.172	1	1.9293e-10	0.474638	0.173	0.127	2.62181e-05	-0.143093	-0.000212719	0.14288	0	0	0	0
chr9-76459857-76460357	0.368927	-0.139293	0.037	0.04	1	0.591009	-0.104428	0.038	0.04	1	0.70687	0.0348646	0.038	0.037	1	-0.0419312	-0.0314359	0.0104953	0	0	0	0
chr9-7653218-7653718	0.882719	-0.0515801	0.016	0.016	1	0.288439	0.207862	0.019	0.016	1	0.2437	0.259442	0.019	0.016	1	-0.0155272	0.0625727	0.0780998	0	0	0	0
chr9-76564203-76564703	0.0013789	-0.723425	0.013	0.022	1	0.000533906	-0.750077	0.013	0.022	1	0.891018	-0.0266519	0.013	0.013	1	-0.217773	-0.225796	-0.00802303	0	0	0	0
chr9-76571264-76571764	0.0171083	0.795627	0.012	0.008	1	0.737716	0.10544	0.008	0.008	1	0.040793	-0.690187	0.008	0.012	1	0.239508	0.0317407	-0.207767	0	0	0	0
chr9-76572052-76572552	0.481955	-0.433666	0.003	0.003	1	0.147709	-0.718384	0.002	0.003	1	0.478385	-0.284718	0.002	0.003	1	-0.130546	-0.216255	-0.0857087	0	0	0	0
chr9-76576257-76576757	0.616972	-0.108266	0.012	0.013	1	0.953174	0.0418793	0.013	0.013	1	0.57979	0.150145	0.013	0.012	1	-0.0325913	0.0126069	0.0451982	0	0	0	0
chr9-76579333-76579833	0.712457	-0.106929	0.01	0.011	1	0.329679	-0.278363	0.009	0.011	1	0.565001	-0.171433	0.009	0.01	1	-0.0321889	-0.0837955	-0.0516066	0	0	0	0
chr9-76651299-76651799	2.26185e-20	2.38744	0.03	0.006	3.07372e-15	1.5923e-09	1.73798	0.019	0.006	0.000216384	0.000321736	-0.649456	0.019	0.03	1	0.71869	0.523184	-0.195506	1	1	0	1
chr9-76654586-76655086	0.427165	0.0716221	0.082	0.077	1	1.61434e-07	-0.594637	0.052	0.077	0.0219379	4.06602e-09	-0.666259	0.052	0.082	0.000552548	0.0215604	-0.179004	-0.200564	0	0	0	0
chr9-76655182-76655682	6.33908e-16	0.830191	0.104	0.06	8.61443e-11	0.29852	0.121853	0.065	0.06	1	2.16188e-12	-0.708337	0.065	0.104	2.93786e-07	0.249912	0.0366815	-0.213231	0	0	0	0
chr9-76655966-76656466	0.185402	-0.335961	0.012	0.015	1	0.868772	-0.0218932	0.015	0.015	1	0.246286	0.314067	0.015	0.012	1	-0.101134	-0.00659051	0.0945437	0	0	0	0
chr9-76658487-76658987	0.573952	-0.143331	0.021	0.022	1	0.0940264	-0.38171	0.018	0.022	1	0.289303	-0.238378	0.018	0.021	1	-0.0431471	-0.114906	-0.071759	0	0	0	0
chr9-76662390-76662890	0.0888143	-0.387595	0.017	0.021	1	0.0848954	-0.378694	0.017	0.021	1	0.970151	0.00890124	0.017	0.017	1	-0.116678	-0.113998	0.00267954	0	0	0	0
chr9-76662909-76663409	0.990828	-0.023605	0.01	0.01	1	0.367846	-0.22526	0.009	0.01	1	0.377974	-0.201655	0.009	0.01	1	-0.00710582	-0.0678099	-0.0607041	0	0	0	0
chr9-76665918-76666418	0.241051	0.146725	0.078	0.072	1	0.0260922	0.246445	0.083	0.072	1	0.327787	0.0997202	0.083	0.078	1	0.0441687	0.0741874	0.0300188	0	0	0	0
chr9-76667368-76667868	2.51947e-07	0.535589	0.083	0.056	0.0342381	0.0104462	-0.300927	0.045	0.056	1	3.82072e-14	-0.836516	0.045	0.083	5.19213e-09	0.161228	-0.090588	-0.251816	0	0	0	0
chr9-76677448-76677948	2.41608e-13	-0.505073	0.143	0.199	3.28331e-08	0.000948573	-0.200903	0.173	0.199	1	3.81022e-05	0.30417	0.173	0.143	1	-0.152042	-0.0604779	0.0915642	0	0	0	0
chr9-76680945-76681445	2.69601e-15	1.65661	0.035	0.011	3.66372e-10	0.0106544	0.598518	0.017	0.011	1	3.59565e-08	-1.0581	0.017	0.035	0.00488627	0.49869	0.180172	-0.318518	1	0	1	1
chr9-76687994-76688494	0.000164689	-0.19994	0.261	0.292	1	0.00146743	-0.162796	0.267	0.292	1	0.485473	0.037144	0.267	0.261	1	-0.060188	-0.0490065	0.0111815	0	0	0	0
chr9-76688575-76689075	0.0370835	-0.372655	0.027	0.035	1	0.310996	-0.171461	0.031	0.035	1	0.267949	0.201195	0.031	0.027	1	-0.11218	-0.0516148	0.0605657	0	0	0	0
chr9-76691617-76692117	0.95658	-0.0240821	0.02	0.021	1	0.543131	-0.121147	0.019	0.021	1	0.595992	-0.0970651	0.019	0.02	1	-0.00724943	-0.0364689	-0.0292195	0	0	0	0
chr9-76701271-76701771	0.626928	0.168527	0.008	0.007	1	0.308084	0.338919	0.009	0.007	1	0.617399	0.170392	0.009	0.008	1	0.0507316	0.102025	0.0512932	0	0	0	0
chr9-76703219-76703719	0.102892	0.200102	0.06	0.052	1	0.67507	0.0755305	0.054	0.052	1	0.22752	-0.124571	0.054	0.06	1	0.0602367	0.0227369	-0.0374997	0	0	0	0
chr9-76704516-76705016	0.243059	0.147443	0.033	0.029	1	0.977138	-0.00664505	0.029	0.029	1	0.256504	-0.154088	0.029	0.033	1	0.0443849	-0.00200036	-0.0463852	0	0	0	0
chr9-76717609-76718109	0.000317387	-0.705509	0.019	0.031	1	0.0287695	-0.428106	0.024	0.031	1	0.129232	0.277403	0.024	0.019	1	-0.212379	-0.128873	0.0835066	0	0	0	0
chr9-76817417-76817917	0.87808	0.0327216	0.019	0.019	1	0.419385	0.167876	0.021	0.019	1	0.53154	0.135154	0.021	0.019	1	0.00985018	0.0505357	0.0406855	0	0	0	0
chr9-76818251-76818751	0.934043	-0.0138662	0.197	0.197	1	0.0942619	-0.0957733	0.184	0.197	1	0.122911	-0.0819071	0.184	0.197	1	-0.00417413	-0.0288306	-0.0246565	0	0	0	0
chr9-76906167-76906667	0.819459	0.0702588	0.02	0.02	1	0.279089	0.232351	0.023	0.02	1	0.414258	0.162092	0.023	0.02	1	0.02115	0.0699445	0.0487945	0	0	0	0
chr9-76926422-76926922	3.55415e-10	2.21194	0.016	0.003	4.82987e-05	0.0150682	0.988042	0.007	0.003	1	4.68105e-05	-1.2239	0.007	0.016	1	0.665859	0.29743	-0.368429	1	0	0	1
chr9-76996637-76997137	0.234179	-0.358436	0.008	0.011	1	0.190679	-0.332867	0.008	0.011	1	0.940415	0.0255688	0.008	0.008	1	-0.1079	-0.100203	0.00769699	0	0	0	0
chr9-77005081-77005581	0.0786388	-0.356134	0.022	0.027	1	0.005162	-0.5856	0.019	0.027	1	0.343417	-0.229465	0.019	0.022	1	-0.107207	-0.176283	-0.0690759	0	0	0	0
chr9-77011844-77012344	0.891433	0.0312242	0.023	0.023	1	0.946637	0.0101351	0.022	0.023	1	0.840209	-0.0210891	0.022	0.023	1	0.00939943	0.00305097	-0.00634846	0	0	0	0
chr9-77150749-77151249	0.115157	0.284773	0.027	0.022	1	0.694742	-0.125692	0.021	0.022	1	0.0513516	-0.410465	0.021	0.027	1	0.0857253	-0.037837	-0.123562	0	0	0	0
chr9-77158717-77159217	0.0361889	-0.379794	0.022	0.028	1	2.7866e-09	-1.31022	0.012	0.028	0.000378683	0.000169892	-0.930424	0.012	0.022	1	-0.114329	-0.394415	-0.280086	0	1	0	1
chr9-77167329-77167829	0.00528298	0.751708	0.015	0.009	1	0.402439	0.213705	0.01	0.009	1	0.0488964	-0.538003	0.01	0.015	1	0.226287	0.0643316	-0.161955	0	0	0	0
chr9-77176676-77177176	0.0946556	-0.212439	0.055	0.063	1	0.128961	0.156626	0.071	0.063	1	0.00186578	0.369065	0.071	0.055	1	-0.0639505	0.047149	0.1111	0	0	0	0
chr9-77177236-77177736	0.0888876	-0.130135	0.218	0.229	1	0.348182	0.0450053	0.238	0.229	1	0.00910958	0.17514	0.238	0.218	1	-0.0391744	0.013548	0.0527224	0	0	0	0
chr9-77177939-77178439	0.988913	0.0326605	0.048	0.048	1	0.629992	0.00607947	0.046	0.048	1	0.656312	-0.0265811	0.046	0.048	1	0.0098318	0.0018301	-0.0080017	0	0	0	0
chr9-77398535-77399035	4.74129e-07	0.941712	0.034	0.018	0.0644312	0.334424	0.204605	0.021	0.018	1	4.50442e-05	-0.737107	0.021	0.034	1	0.283484	0.0615923	-0.221891	0	0	0	0
chr9-77417607-77418107	5.83569e-05	0.50947	0.063	0.044	1	0.709997	-0.0525936	0.043	0.044	1	1.35136e-05	-0.562063	0.043	0.063	1	0.153366	-0.0158322	-0.169198	0	0	0	0
chr9-77420571-77421071	3.95556e-06	0.935724	0.028	0.015	0.537536	0.01327	0.495561	0.021	0.015	1	0.026953	-0.440163	0.021	0.028	1	0.281681	0.149179	-0.132502	0	0	0	0
chr9-77421777-77422277	4.01849e-05	0.620613	0.045	0.029	1	0.00414441	0.413466	0.04	0.029	1	0.187848	-0.207147	0.04	0.045	1	0.186823	0.124466	-0.0623575	0	0	0	0
chr9-77424928-77425428	0.00283177	0.339581	0.079	0.064	1	6.60176e-08	0.539266	0.092	0.064	0.0089714	0.0254799	0.199685	0.092	0.079	1	0.102224	0.162335	0.0601112	0	0	0	0
chr9-77433563-77434063	0.200938	-0.214689	0.026	0.031	1	0.366912	0.155659	0.034	0.031	1	0.0327578	0.370348	0.034	0.026	1	-0.0646277	0.0468582	0.111486	0	0	0	0
chr9-77438621-77439121	1.86561e-11	1.14816	0.041	0.018	2.53525e-06	1.62399e-08	1.00789	0.036	0.018	0.00220691	0.232317	-0.140264	0.036	0.041	1	0.34563	0.303406	-0.0422236	1	1	0	1
chr9-77449658-77450158	0.667812	0.109096	0.011	0.01	1	0.0640518	0.449617	0.014	0.01	1	0.175088	0.340521	0.014	0.011	1	0.0328413	0.135348	0.102507	0	0	0	0
chr9-77455249-77455749	0.075316	-0.369168	0.02	0.026	1	0.0603594	-0.38557	0.02	0.026	1	0.971207	-0.0164017	0.02	0.02	1	-0.111131	-0.116068	-0.00493742	0	0	0	0
chr9-77457942-77458442	0.0069903	-0.440075	0.028	0.037	1	0.0378643	-0.318366	0.03	0.037	1	0.484732	0.12171	0.03	0.028	1	-0.132476	-0.0958377	0.0366382	0	0	0	0
chr9-77476124-77476624	0.680096	0.0538437	0.03	0.028	1	0.627471	0.0425569	0.03	0.028	1	0.954922	-0.0112868	0.03	0.03	1	0.0162086	0.0128109	-0.00339766	0	0	0	0
chr9-77488447-77488947	0.0728997	-0.584738	0.008	0.011	1	0.897117	0.0152911	0.012	0.011	1	0.0564456	0.600029	0.012	0.008	1	-0.176024	0.00460307	0.180627	0	0	0	0
chr9-77495836-77496336	0.0116259	0.415317	0.038	0.029	1	0.299103	-0.212089	0.025	0.029	1	0.000438178	-0.627406	0.025	0.038	1	0.125023	-0.0638453	-0.188868	0	0	0	0
chr9-77514768-77515268	4.26862e-05	-0.323205	0.136	0.164	1	7.3707e-08	-0.376689	0.127	0.164	0.0100163	0.246623	-0.0534841	0.127	0.136	1	-0.0972945	-0.113395	-0.0161003	0	0	0	0
chr9-77515379-77515879	0.416149	-0.109288	0.046	0.049	1	5.63785e-08	-0.855836	0.029	0.049	0.00766149	7.56321e-06	-0.746548	0.029	0.046	1	-0.0328991	-0.257632	-0.224733	0	0	0	0
chr9-77538112-77538612	0.364759	-0.814853	0.001	0.002	1	0.962289	-0.0467038	0.002	0.002	1	0.343606	0.768149	0.002	0.001	1	-0.245295	-0.0140593	0.231236	0	0	0	0
chr9-77556333-77556833	0.884467	-0.0124746	0.004	0.004	1	0.296919	-0.416388	0.003	0.004	1	0.386389	-0.403913	0.003	0.004	1	-0.00375524	-0.125345	-0.12159	0	0	0	0
chr9-77588229-77588729	0.00125218	0.243919	0.127	0.105	1	0.092208	0.127035	0.116	0.105	1	0.113249	-0.116884	0.116	0.127	1	0.0734269	0.0382415	-0.0351854	0	0	0	0
chr9-77595433-77595933	0.287859	-0.13493	0.039	0.043	1	0.174125	-0.19952	0.038	0.043	1	0.803048	-0.0645902	0.038	0.039	1	-0.040618	-0.0600615	-0.0194436	0	0	0	0
chr9-77598176-77598676	0.0626988	0.546717	0.011	0.008	1	0.000784748	0.909001	0.014	0.008	1	0.15709	0.362284	0.014	0.011	1	0.164578	0.273637	0.109058	0	0	0	0
chr9-77663623-77664123	0.149219	0.449679	0.012	0.009	1	0.529197	0.201173	0.01	0.009	1	0.407488	-0.248506	0.01	0.012	1	0.135367	0.0605591	-0.0748077	0	0	0	0
chr9-77707613-77708113	0.0508396	-0.187274	0.081	0.092	1	0.000117558	-0.399213	0.071	0.092	1	0.0766696	-0.211939	0.071	0.081	1	-0.0563751	-0.120175	-0.0637999	0	0	0	0
chr9-77712724-77713224	0.808168	-0.00931267	0.067	0.068	1	0.754975	-0.0602819	0.067	0.068	1	0.951071	-0.0509692	0.067	0.067	1	-0.00280339	-0.0181467	-0.0153433	0	0	0	0
chr9-77730951-77731451	0.00261874	0.899879	0.013	0.007	1	0.00537459	0.82591	0.012	0.007	1	0.772657	-0.0739686	0.012	0.013	1	0.270891	0.248624	-0.0222668	0	0	0	0
chr9-77750267-77750767	0.750501	-0.0326808	0.024	0.025	1	6.74002e-05	-0.827899	0.014	0.025	1	0.000370164	-0.795218	0.014	0.024	1	-0.00983789	-0.249222	-0.239384	0	0	0	0
chr9-77760948-77761448	0.556196	-0.229331	0.006	0.007	1	0.693028	-0.15907	0.006	0.007	1	0.836511	0.0702609	0.006	0.006	1	-0.0690356	-0.047885	0.0211506	0	0	0	0
chr9-77769255-77769755	0.0961512	-0.525923	0.009	0.012	1	0.279337	0.225932	0.015	0.012	1	0.00749558	0.751855	0.015	0.009	1	-0.158319	0.0680122	0.226331	0	0	0	0
chr9-77793898-77794398	0.0169123	0.395862	0.034	0.026	1	0.216567	-0.235224	0.022	0.026	1	0.00036548	-0.631086	0.022	0.034	1	0.119166	-0.0708095	-0.189976	0	0	0	0
chr9-77807216-77807716	0.199642	0.128424	0.089	0.082	1	0.328699	0.0941939	0.087	0.082	1	0.738006	-0.0342303	0.087	0.089	1	0.0386595	0.0283552	-0.0103044	0	0	0	0
chr9-77820241-77820741	0.0146713	0.324414	0.051	0.041	1	0.00285601	0.353093	0.054	0.041	1	0.656133	0.0286799	0.054	0.051	1	0.0976582	0.106292	0.0086335	0	0	0	0
chr9-77822757-77823257	0.049211	0.43674	0.018	0.013	1	0.0320949	0.473445	0.018	0.013	1	0.906525	0.0367057	0.018	0.018	1	0.131472	0.142521	0.0110495	0	0	0	0
chr9-77839729-77840229	0.585936	-0.0928917	0.028	0.03	1	0.114056	-0.297267	0.025	0.03	1	0.326185	-0.204376	0.025	0.028	1	-0.0279632	-0.0894864	-0.0615232	0	0	0	0
chr9-77847179-77847679	0.0109	-0.239546	0.078	0.093	1	2.619e-10	-0.649331	0.06	0.093	3.55906e-05	0.000330984	-0.409785	0.06	0.078	1	-0.0721106	-0.195468	-0.123358	0	0	0	0
chr9-77848873-77849373	0.0299995	0.26725	0.048	0.039	1	0.163091	0.1549	0.045	0.039	1	0.413715	-0.11235	0.045	0.048	1	0.0804501	0.0466295	-0.0338206	0	0	0	0
chr9-77854227-77854727	0.773827	0.0752741	0.015	0.015	1	0.178952	-0.346804	0.011	0.015	1	0.112756	-0.422078	0.011	0.015	1	0.0226598	-0.104398	-0.127058	0	0	0	0
chr9-77856533-77857033	0.309982	-0.17057	0.023	0.026	1	0.00223951	-0.584078	0.017	0.026	1	0.0509614	-0.413508	0.017	0.023	1	-0.0513466	-0.175825	-0.124478	0	0	0	0
chr9-77910016-77910516	0.0656428	-0.321795	0.026	0.032	1	0.0667867	-0.293919	0.026	0.032	1	0.94502	0.0278757	0.026	0.026	1	-0.0968699	-0.0884785	0.00839142	0	0	0	0
chr9-77922371-77922871	0.341705	0.487573	0.006	0.005	1	0.603485	-0.147429	0.004	0.005	1	0.149015	-0.635003	0.004	0.006	1	0.146774	-0.0443807	-0.191155	0	0	0	0
chr9-77926267-77926767	0.389569	-0.148085	0.019	0.021	1	0.759225	-0.0522191	0.02	0.021	1	0.573829	0.0958662	0.02	0.019	1	-0.0445781	-0.0157195	0.0288586	0	0	0	0
chr9-77939093-77939593	0.121349	0.408225	0.016	0.012	1	0.310087	-0.296717	0.01	0.012	1	0.0117322	-0.704942	0.01	0.016	1	0.122888	-0.0893207	-0.212209	0	0	0	0
chr9-77952559-77953059	0.219857	0.307468	0.02	0.017	1	0.0311398	0.425111	0.023	0.017	1	0.391548	0.117644	0.023	0.02	1	0.092557	0.127971	0.0354142	0	0	0	0
chr9-77954274-77954774	0.855363	-0.0540839	0.037	0.038	1	0.0869576	-0.255893	0.031	0.038	1	0.139884	-0.201809	0.031	0.037	1	-0.0162809	-0.0770314	-0.0607505	0	0	0	0
chr9-77977176-77977676	0.976115	0.00149918	0.066	0.066	1	0.934395	-0.0112511	0.066	0.066	1	0.959879	-0.0127503	0.066	0.066	1	0.000451298	-0.00338692	-0.00383822	0	0	0	0
chr9-77981237-77981737	0.243516	-0.257415	0.023	0.027	1	0.0289179	-0.45515	0.02	0.027	1	0.342099	-0.197735	0.02	0.023	1	-0.0774896	-0.137014	-0.0595243	0	0	0	0
chr9-7799566-7800066	0.861261	0.0140893	0.07	0.069	1	0.213612	-0.165607	0.064	0.069	1	0.168532	-0.179696	0.064	0.07	1	0.00424129	-0.0498526	-0.0540939	0	0	0	0
chr9-77996651-77997151	0.0077858	0.323407	0.054	0.043	1	0.713205	0.0178442	0.044	0.043	1	0.0219375	-0.305563	0.044	0.054	1	0.0973552	0.00537164	-0.0919836	0	0	0	0
chr9-77997858-77998358	0.00182539	-0.37418	0.055	0.07	1	0.000336453	-0.409636	0.053	0.07	1	0.725936	-0.0354561	0.053	0.055	1	-0.112639	-0.123313	-0.0106734	0	0	0	0
chr9-78001921-78002421	0.000154849	0.510245	0.057	0.04	1	0.855387	0.0573995	0.041	0.04	1	0.00035194	-0.452845	0.041	0.057	1	0.153599	0.017279	-0.13632	0	0	0	0
chr9-78010443-78010943	5.1902e-07	0.981969	0.03	0.015	0.0705318	0.809119	0.0722357	0.016	0.015	1	2.05496e-06	-0.909733	0.016	0.03	0.279257	0.295602	0.0217451	-0.273857	0	0	0	0
chr9-78021645-78022145	0.00015752	0.485241	0.056	0.039	1	0.667745	0.033402	0.041	0.039	1	0.000815536	-0.451839	0.041	0.056	1	0.146072	0.010055	-0.136017	0	0	0	0
chr9-78022498-78022998	0.244571	0.20851	0.019	0.016	1	0.506145	-0.164771	0.014	0.016	1	0.0719044	-0.373281	0.014	0.019	1	0.0627676	-0.0496011	-0.112369	0	0	0	0
chr9-78023039-78023539	3.7524e-10	0.86972	0.061	0.034	5.09928e-05	0.560194	-0.0619126	0.032	0.034	1	1.4356e-11	-0.931633	0.032	0.061	1.95089e-06	0.261812	-0.0186375	-0.280449	0	0	0	0
chr9-78030126-78030626	0.23454	-0.206928	0.025	0.029	1	0.744844	-0.0582467	0.028	0.029	1	0.383048	0.148681	0.028	0.025	1	-0.0622915	-0.017534	0.0447575	0	0	0	0
chr9-78030976-78031476	0.977675	-0.00256389	0.049	0.049	1	0.584445	-0.0653532	0.047	0.049	1	0.576864	-0.0627893	0.047	0.049	1	-0.000771807	-0.0196733	-0.0189015	0	0	0	0
chr9-78031732-78032232	0.634835	-0.0623729	0.19	0.191	1	0.703571	-0.0368841	0.19	0.191	1	0.927365	0.0254888	0.19	0.19	1	-0.0187761	-0.0111032	0.00767289	0	0	0	0
chr9-78032287-78032787	0.587853	0.0316264	0.064	0.061	1	0.787327	0.00811059	0.062	0.061	1	0.780231	-0.0235158	0.062	0.064	1	0.00952049	0.00244153	-0.00707896	0	0	0	0
chr9-78035338-78035838	0.0310094	-0.428516	0.019	0.026	1	0.0356866	-0.43932	0.019	0.026	1	0.895817	-0.0108037	0.019	0.019	1	-0.128996	-0.132249	-0.00325223	0	0	0	0
chr9-78074543-78075043	0.991987	0.0546663	0.014	0.014	1	0.810364	0.0853217	0.014	0.014	1	0.808927	0.0306554	0.014	0.014	1	0.0164562	0.0256844	0.00922821	0	0	0	0
chr9-78121454-78121954	0.749499	-0.132423	0.01	0.01	1	0.861636	-0.0546086	0.01	0.01	1	0.880912	0.0778147	0.01	0.01	1	-0.0398634	-0.0164388	0.0234246	0	0	0	0
chr9-78129978-78130478	0.00164515	-0.806289	0.012	0.02	1	0.0411656	-0.470401	0.015	0.02	1	0.228925	0.335888	0.015	0.012	1	-0.242717	-0.141605	0.101112	0	0	0	0
chr9-78131926-78132426	0.0287725	0.464813	0.023	0.016	1	0.643749	-0.0404961	0.015	0.016	1	0.00895919	-0.505309	0.015	0.023	1	0.139923	-0.0121906	-0.152113	0	0	0	0
chr9-78132623-78133123	0.000782844	0.794556	0.021	0.012	1	0.399925	0.205965	0.014	0.012	1	0.0114281	-0.588591	0.014	0.021	1	0.239185	0.0620017	-0.177184	0	0	0	0
chr9-78144289-78144789	0.982302	0.010045	0.015	0.015	1	0.308359	-0.21324	0.013	0.015	1	0.335787	-0.223285	0.013	0.015	1	0.00302385	-0.0641915	-0.0672154	0	0	0	0
chr9-78144874-78145374	0.00590288	-0.182748	0.175	0.196	1	0.0553298	-0.102555	0.18	0.196	1	0.382571	0.0801929	0.18	0.175	1	-0.0550125	-0.030872	0.0241405	0	0	0	0
chr9-7815987-7816487	0.979746	-0.0331747	0.008	0.008	1	0.0860858	0.49278	0.012	0.008	1	0.0951738	0.525955	0.012	0.008	1	-0.00998658	0.148342	0.158328	0	0	0	0
chr9-78201060-78201560	2.46339e-11	1.00668	0.051	0.025	3.34759e-06	4.16495e-05	0.675894	0.04	0.025	1	0.00742219	-0.330787	0.04	0.051	1	0.303041	0.203465	-0.0995768	1	0	0	1
chr9-78207246-78207746	5.03238e-08	0.655296	0.07	0.044	0.00683871	0.00334874	0.365957	0.057	0.044	1	0.00962664	-0.289339	0.057	0.07	1	0.197264	0.110164	-0.0870996	0	0	0	0
chr9-78213642-78214142	0.649669	0.0788692	0.016	0.015	1	0.527733	0.125051	0.016	0.015	1	0.875403	0.0461815	0.016	0.016	1	0.023742	0.037644	0.013902	0	0	0	0
chr9-78231608-78232108	0.0674637	0.319709	0.026	0.021	1	0.296828	0.166752	0.024	0.021	1	0.418147	-0.152957	0.024	0.026	1	0.096242	0.0501973	-0.0460446	0	0	0	0
chr9-78235819-78236319	0.0168918	-0.195617	0.138	0.154	1	0.188205	0.0782389	0.165	0.154	1	0.000255375	0.273856	0.165	0.138	1	-0.0588866	0.0235522	0.0824388	0	0	0	0
chr9-78296248-78296748	5.4166e-05	-0.637601	0.027	0.043	1	0.509182	-0.0646799	0.04	0.043	1	0.000682789	0.572921	0.04	0.027	1	-0.191937	-0.0194706	0.172466	0	0	0	0
chr9-78296809-78297309	2.37996e-07	-0.306635	0.189	0.232	0.0323422	0.771215	0.0182298	0.235	0.232	1	5.89635e-08	0.324865	0.235	0.189	0.00801279	-0.0923064	0.00548771	0.0977941	0	0	0	0
chr9-78297420-78297920	0.878912	0.0445203	0.074	0.074	1	0.0492096	0.213924	0.084	0.074	1	0.082761	0.169403	0.084	0.074	1	0.0134019	0.0643974	0.0509955	0	0	0	0
chr9-78297925-78298425	0.137226	-0.263244	0.02	0.024	1	0.56437	0.0929265	0.026	0.024	1	0.0428178	0.35617	0.026	0.02	1	-0.0792442	0.0279737	0.107218	0	0	0	0
chr9-78366019-78366519	0.777816	0.0938736	0.008	0.008	1	0.71706	-0.136797	0.007	0.008	1	0.52851	-0.23067	0.007	0.008	1	0.0282588	-0.0411799	-0.0694387	0	0	0	0
chr9-78369593-78370093	0.468385	-0.164684	0.016	0.018	1	0.127876	0.296589	0.022	0.018	1	0.0298981	0.461272	0.022	0.016	1	-0.0495747	0.0892821	0.138857	0	0	0	0
chr9-78439390-78439890	0.865028	0.0613397	0.017	0.017	1	0.80168	0.086528	0.018	0.017	1	0.941131	0.0251883	0.018	0.017	1	0.0184651	0.0260475	0.00758244	0	0	0	0
chr9-78786728-78787228	0.218704	-0.163125	0.035	0.04	1	0.00464498	-0.427602	0.03	0.04	1	0.131773	-0.264477	0.03	0.035	1	-0.0491054	-0.128721	-0.0796156	0	0	0	0
chr9-78866584-78867084	0.852472	0.00591071	0.104	0.103	1	6.61492e-06	-0.445908	0.078	0.103	0.898928	5.34505e-06	-0.451819	0.078	0.104	0.726361	0.0017793	-0.134232	-0.136011	0	0	0	0
chr9-78871505-78872005	0.00179616	0.300078	0.095	0.077	1	0.0265393	-0.24769	0.066	0.077	1	1.53782e-07	-0.547768	0.066	0.095	0.020898	0.0903324	-0.0745621	-0.164894	0	0	0	0
chr9-78932812-78933312	0.392925	0.0949722	0.073	0.069	1	0.295695	0.0911957	0.074	0.069	1	0.874279	-0.00377658	0.074	0.073	1	0.0285895	0.0274526	-0.00113686	0	0	0	0
chr9-78982784-78983284	0.0041245	0.670308	0.02	0.012	1	0.611246	-0.153343	0.011	0.012	1	0.000852385	-0.823651	0.011	0.02	1	0.201783	-0.046161	-0.247944	0	0	0	0
chr9-78988995-78989495	1.6593e-07	1.65085	0.015	0.005	0.0225488	1.11092e-05	1.40854	0.013	0.005	1	0.336107	-0.242313	0.013	0.015	1	0.496957	0.424013	-0.0729434	1	0	0	1
chr9-79012476-79012976	0.197104	0.168836	0.038	0.033	1	0.942441	0.018038	0.033	0.033	1	0.224842	-0.150798	0.033	0.038	1	0.0508247	0.00542997	-0.0453948	0	0	0	0
chr9-79013783-79014283	0.591467	0.0405718	0.085	0.081	1	0.721902	0.0329389	0.083	0.081	1	0.84809	-0.00763289	0.083	0.085	1	0.0122133	0.00991561	-0.00229773	0	0	0	0
chr9-79023032-79023532	0.00213396	0.415854	0.052	0.039	1	0.926691	0.0105848	0.039	0.039	1	0.00304299	-0.405269	0.039	0.052	1	0.125185	0.00318634	-0.121998	0	0	0	0
chr9-79221058-79221558	0.0181797	0.492178	0.019	0.013	1	0.00427351	0.583201	0.02	0.013	1	0.672595	0.0910231	0.02	0.019	1	0.14816	0.175561	0.0274007	0	0	0	0
chr9-79562979-79563479	0.143795	-0.205425	0.034	0.039	1	0.510883	-0.0792587	0.037	0.039	1	0.410256	0.126166	0.037	0.034	1	-0.0618389	-0.0238592	0.0379797	0	0	0	0
chr9-79565173-79565673	0.143685	-0.252168	0.021	0.025	1	2.94174e-08	0.912604	0.045	0.025	0.00399765	3.05685e-11	1.16477	0.045	0.021	4.15408e-06	-0.0759102	0.274721	0.350631	0	0	1	1
chr9-79570754-79571254	0.939483	0.000746479	0.04	0.039	1	0.209984	-0.223875	0.035	0.039	1	0.198701	-0.224621	0.035	0.04	1	0.000224713	-0.0673931	-0.0676178	0	0	0	0
chr9-79571419-79571919	0.0520253	-0.087226	0.373	0.39	1	0.152559	-0.0617331	0.377	0.39	1	0.581378	0.0254929	0.377	0.373	1	-0.0262577	-0.0185835	0.00767414	0	0	0	0
chr9-79572294-79572794	0.0692383	-0.245917	0.06	0.068	1	0.0621838	-0.2077	0.059	0.068	1	0.994384	0.0382168	0.059	0.06	1	-0.0740284	-0.062524	0.0115044	0	0	0	0
chr9-79581712-79582212	5.60347e-17	1.02157	0.082	0.042	7.61479e-12	9.68306e-10	0.725099	0.07	0.042	0.000131587	0.0137421	-0.296473	0.07	0.082	1	0.307524	0.218277	-0.0892473	1	0	0	1
chr9-79604126-79604626	1.1616e-08	1.37214	0.024	0.009	0.00157854	4.12721e-09	1.36216	0.024	0.009	0.000560863	0.949248	-0.00997937	0.024	0.024	1	0.413056	0.410052	-0.00300409	1	1	0	1
chr9-79623738-79624238	0.0791521	-0.421259	0.015	0.019	1	0.380145	0.173285	0.022	0.019	1	0.00994375	0.594544	0.022	0.015	1	-0.126812	0.052164	0.178976	0	0	0	0
chr9-79624421-79624921	0.588866	0.216344	0.009	0.008	1	0.0777757	0.535966	0.011	0.008	1	0.245642	0.319622	0.011	0.009	1	0.0651261	0.161342	0.0962158	0	0	0	0
chr9-79686275-79686775	0.249007	-0.212762	0.019	0.023	1	0.387501	0.200229	0.025	0.023	1	0.04875	0.412992	0.025	0.019	1	-0.0640479	0.060275	0.124323	0	0	0	0
chr9-79923619-79924119	0.541192	0.782734	0.001	0	1	0.980388	0.15139	0	0	1	0.559878	-0.631345	0	0.001	1	0.235627	0.0455729	-0.190054	0	0	0	0
chr9-800612-801112	0.327019	-0.283135	0.016	0.018	1	0.00497321	-0.734281	0.011	0.018	1	0.0787837	-0.451147	0.011	0.016	1	-0.085232	-0.221041	-0.135809	0	0	0	0
chr9-801376-801876	0.00198853	-0.305692	0.083	0.101	1	7.75394e-18	-0.919088	0.056	0.101	1.05371e-12	1.08481e-07	-0.613396	0.056	0.083	0.0147419	-0.0920226	-0.276673	-0.184651	0	0	0	0
chr9-801948-802448	0.0177375	-0.397775	0.034	0.044	1	1.28811e-05	-0.686627	0.028	0.044	1	0.0610906	-0.288852	0.028	0.034	1	-0.119742	-0.206695	-0.0869531	0	0	0	0
chr9-80994847-80995347	0.501043	-0.130564	0.038	0.041	1	0.0540276	0.231808	0.049	0.041	1	0.0118036	0.362372	0.049	0.038	1	-0.0393036	0.0697811	0.109085	0	0	0	0
chr9-81024877-81025377	0.711309	-0.0654668	0.021	0.022	1	0.187546	-0.2639	0.018	0.022	1	0.365373	-0.198433	0.018	0.021	1	-0.0197075	-0.0794417	-0.0597342	0	0	0	0
chr9-81028449-81028949	0.24015	0.08596	0.132	0.124	1	0.996998	-0.00247132	0.124	0.124	1	0.243993	-0.0884313	0.124	0.132	1	0.0258765	-0.000743941	-0.0266205	0	0	0	0
chr9-81083725-81084225	0.570041	-0.163788	0.013	0.014	1	0.000686459	-0.931808	0.007	0.014	1	0.00590119	-0.76802	0.007	0.013	1	-0.049305	-0.280502	-0.231197	0	0	0	0
chr9-811220-811720	0.519778	0.255232	0.013	0.012	1	0.681888	-0.0485729	0.011	0.012	1	0.301041	-0.303805	0.011	0.013	1	0.0768326	-0.0146219	-0.0914545	0	0	0	0
chr9-81264408-81264908	8.45881e-05	-0.696082	0.023	0.037	1	0.48336	-0.141301	0.035	0.037	1	0.00109223	0.554781	0.035	0.023	1	-0.209542	-0.0425359	0.167006	0	0	0	0
chr9-81318500-81319000	0.0461978	-0.450267	0.016	0.022	1	0.408644	-0.238672	0.019	0.022	1	0.229185	0.211595	0.019	0.016	1	-0.135544	-0.0718474	0.0636964	0	0	0	0
chr9-81333306-81333806	0.182599	0.423412	0.011	0.008	1	0.000176395	0.993304	0.016	0.008	1	0.0210161	0.569892	0.016	0.011	1	0.12746	0.299014	0.171555	0	0	0	0
chr9-81374808-81375308	0.138956	-0.368147	0.01	0.013	1	0.619809	0.166813	0.014	0.013	1	0.0524384	0.53496	0.014	0.01	1	-0.110823	0.0502157	0.161039	0	0	0	0
chr9-81389402-81389902	0.186942	-0.0773217	0.215	0.226	1	5.11477e-05	-0.228948	0.193	0.226	1	0.0093584	-0.151626	0.193	0.215	1	-0.0232761	-0.0689202	-0.045644	0	0	0	0
chr9-81390347-81390847	0.0212611	-0.267698	0.065	0.077	1	0.0023002	-0.349684	0.062	0.077	1	0.520485	-0.081986	0.062	0.065	1	-0.0805852	-0.105265	-0.0246803	0	0	0	0
chr9-81410113-81410613	0.130237	0.217714	0.036	0.03	1	0.383206	-0.155452	0.027	0.03	1	0.0185898	-0.373167	0.027	0.036	1	0.0655386	-0.0467959	-0.112334	0	0	0	0
chr9-81431636-81432136	8.33908e-10	0.692663	0.084	0.053	0.000113323	0.00143577	0.369708	0.068	0.053	1	0.00247852	-0.322955	0.068	0.084	1	0.208512	0.111293	-0.0972191	0	0	0	0
chr9-81490680-81491180	0.285231	0.146208	0.035	0.031	1	0.98685	-0.00314501	0.031	0.031	1	0.280259	-0.149353	0.031	0.035	1	0.0440129	-0.000946742	-0.0449596	0	0	0	0
chr9-81493062-81493562	0.00593754	0.919771	0.01	0.005	1	0.630126	-0.215177	0.005	0.005	1	0.00146536	-1.13495	0.005	0.01	1	0.276879	-0.0647746	-0.341653	0	0	0	0
chr9-81522896-81523396	0.00286509	-0.535087	0.023	0.033	1	0.425704	-0.123935	0.03	0.033	1	0.0268415	0.411152	0.03	0.023	1	-0.161077	-0.0373082	0.123769	0	0	0	0
chr9-81529787-81530287	0.180785	-0.271888	0.024	0.028	1	0.138034	-0.268237	0.024	0.028	1	0.922169	0.00365099	0.024	0.024	1	-0.0818464	-0.0807474	0.00109906	0	0	0	0
chr9-81534408-81534908	0.0111221	0.514765	0.026	0.018	1	0.268724	0.239217	0.021	0.018	1	0.146264	-0.275548	0.021	0.026	1	0.15496	0.0720115	-0.0829483	0	0	0	0
chr9-81559669-81560169	0.0209212	-0.458722	0.017	0.024	1	0.128536	-0.309502	0.02	0.024	1	0.394355	0.14922	0.02	0.017	1	-0.138089	-0.0931695	0.0449196	0	0	0	0
chr9-81562655-81563155	0.00266937	-0.412967	0.048	0.062	1	1.21008e-07	-0.699567	0.039	0.062	0.0164442	0.0315768	-0.2866	0.039	0.048	1	-0.124316	-0.210591	-0.0862751	0	0	0	0
chr9-81575944-81576444	0.452677	-0.160607	0.017	0.019	1	0.369273	-0.199171	0.016	0.019	1	0.908092	-0.038564	0.016	0.017	1	-0.0483475	-0.0599564	-0.0116089	0	0	0	0
chr9-81587598-81588098	1.20773e-05	-0.34958	0.12	0.15	1	0.00743717	-0.198935	0.132	0.15	1	0.073373	0.150645	0.132	0.12	1	-0.105234	-0.0598855	0.0453487	0	0	0	0
chr9-81588120-81588620	0.000631398	-0.320029	0.085	0.105	1	0.00012512	-0.327735	0.083	0.105	1	0.75888	-0.00770611	0.083	0.085	1	-0.0963384	-0.0986582	-0.00231977	0	0	0	0
chr9-81595216-81595716	0.00196031	-0.490436	0.038	0.051	1	2.11975e-09	-0.937426	0.028	0.051	0.000288061	0.00581576	-0.44699	0.028	0.038	1	-0.147636	-0.282193	-0.134557	0	0	0	0
chr9-81596104-81596604	0.00124065	0.226489	0.168	0.145	1	0.17513	0.0940937	0.154	0.145	1	0.0583821	-0.132395	0.154	0.168	1	0.06818	0.028325	-0.0398549	0	0	0	0
chr9-81597073-81597573	6.39379e-21	-0.716867	0.112	0.179	8.68877e-16	0.0833307	-0.124429	0.167	0.179	1	1.00328e-14	0.592438	0.167	0.112	1.3634e-09	-0.215798	-0.0374568	0.178342	0	0	0	0
chr9-81599803-81600303	0.428966	-0.175807	0.012	0.014	1	0.000327982	-1.10774	0.007	0.014	1	0.00641566	-0.931932	0.007	0.012	1	-0.0529233	-0.333463	-0.280539	0	0	0	0
chr9-81601976-81602476	0.331847	0.0954861	0.064	0.059	1	0.00124964	0.30902	0.075	0.059	1	0.0318228	0.213534	0.075	0.064	1	0.0287442	0.0930243	0.0642801	0	0	0	0
chr9-81604269-81604769	0.614356	-0.143558	0.013	0.014	1	0.778737	-0.062191	0.013	0.014	1	0.817127	0.0813666	0.013	0.013	1	-0.0432151	-0.0187213	0.0244938	0	0	0	0
chr9-81653206-81653706	0.0502664	0.297236	0.045	0.037	1	0.188432	-0.176101	0.032	0.037	1	0.00131704	-0.473337	0.032	0.045	1	0.0894768	-0.0530117	-0.142489	0	0	0	0
chr9-81655843-81656343	1.09314e-07	-1.01794	0.017	0.034	0.0148552	4.29637e-11	-1.34181	0.014	0.034	5.8385e-06	0.27794	-0.32387	0.014	0.017	1	-0.306431	-0.403926	-0.0974947	1	1	0	1
chr9-81676271-81676771	0.0363317	-0.876181	0.004	0.007	1	0.0794332	-0.723994	0.004	0.007	1	0.671786	0.152187	0.004	0.004	1	-0.263757	-0.217944	0.0458129	0	0	0	0
chr9-81682738-81683238	0.00484192	0.479532	0.035	0.025	1	0.0187373	0.414442	0.033	0.025	1	0.599279	-0.0650905	0.033	0.035	1	0.144354	0.124759	-0.0195942	0	0	0	0
chr9-81686961-81687461	0.39197	-0.117246	0.079	0.083	1	0.126785	-0.177596	0.076	0.083	1	0.537048	-0.0603495	0.076	0.079	1	-0.0352947	-0.0534617	-0.018167	0	0	0	0
chr9-81687625-81688125	0.799421	-0.012602	0.032	0.033	1	0.794965	-0.00601844	0.032	0.033	1	0.997152	0.00658357	0.032	0.032	1	-0.00379358	-0.00181173	0.00198185	0	0	0	0
chr9-81688684-81689184	0.00239715	0.400171	0.054	0.041	1	0.13526	0.17189	0.047	0.041	1	0.113028	-0.228281	0.047	0.054	1	0.120463	0.051744	-0.0687194	0	0	0	0
chr9-81689560-81690060	0.00141891	-0.122435	0.401	0.428	1	0.0591618	-0.0709621	0.415	0.428	1	0.164727	0.0514728	0.415	0.401	1	-0.0368566	-0.0213617	0.0154949	0	0	0	0
chr9-81737758-81738258	0.209028	-0.157913	0.045	0.05	1	0.510748	-0.0950745	0.048	0.05	1	0.534431	0.0628385	0.048	0.045	1	-0.0475365	-0.0286203	0.0189163	0	0	0	0
chr9-81759653-81760153	0.181435	-0.106304	0.106	0.114	1	0.0879973	-0.147424	0.104	0.114	1	0.753074	-0.0411209	0.104	0.106	1	-0.0320005	-0.0443792	-0.0123786	0	0	0	0
chr9-81771579-81772079	0.240502	-0.189644	0.023	0.027	1	0.960813	-0.0218663	0.027	0.027	1	0.26123	0.167777	0.027	0.023	1	-0.0570885	-0.00658241	0.050506	0	0	0	0
chr9-81822918-81823418	1.53797e-05	0.817378	0.031	0.018	1	0.405756	0.170406	0.02	0.018	1	0.000480957	-0.646971	0.02	0.031	1	0.246055	0.0512974	-0.194758	0	0	0	0
chr9-81833441-81833941	0.63938	0.166438	0.017	0.016	1	0.346104	0.247973	0.018	0.016	1	0.661084	0.0815351	0.018	0.017	1	0.0501027	0.0746472	0.0245445	0	0	0	0
chr9-81842525-81843025	0.196576	-0.116859	0.098	0.106	1	4.53264e-11	-0.66491	0.07	0.106	6.15959e-06	3.42398e-07	-0.548051	0.07	0.098	0.0465299	-0.0351781	-0.200158	-0.16498	0	0	0	0
chr9-81848371-81848871	0.902371	-0.036308	0.033	0.033	1	6.38067e-08	-1.07996	0.017	0.033	0.00867095	2.45767e-07	-1.04366	0.017	0.033	0.0333983	-0.0109298	-0.325101	-0.314172	0	1	1	1
chr9-81849852-81850352	2.20633e-09	-1.10231	0.019	0.04	0.000299827	0.0140568	-0.386328	0.031	0.04	1	0.00021719	0.715986	0.031	0.019	1	-0.33183	-0.116296	0.215533	1	0	0	1
chr9-81855434-81855934	0.801278	-0.0348618	0.043	0.044	1	0.00251145	-0.449192	0.032	0.044	1	0.00739996	-0.41433	0.032	0.043	1	-0.0104944	-0.13522	-0.124726	0	0	0	0
chr9-81861591-81862091	0.121791	0.232035	0.042	0.036	1	0.920314	0.0386831	0.036	0.036	1	0.150297	-0.193352	0.036	0.042	1	0.0698496	0.0116448	-0.0582048	0	0	0	0
chr9-81871663-81872163	0.178593	0.177067	0.045	0.04	1	0.985838	0.0143626	0.04	0.04	1	0.188326	-0.162704	0.04	0.045	1	0.0533025	0.00432358	-0.0489789	0	0	0	0
chr9-81874144-81874644	0.0140228	0.440079	0.032	0.024	1	0.0265123	-0.411144	0.018	0.024	1	5.01352e-06	-0.851223	0.018	0.032	0.681307	0.132477	-0.123767	-0.256244	0	0	0	0
chr9-81874869-81875369	0.185121	-0.097536	0.156	0.166	1	9.47006e-05	-0.271966	0.138	0.166	1	0.014194	-0.17443	0.138	0.156	1	-0.0293612	-0.08187	-0.0525088	0	0	0	0
chr9-81879379-81879879	0.420736	-0.0844942	0.061	0.065	1	0.708298	0.00877034	0.068	0.065	1	0.243455	0.0932645	0.068	0.061	1	-0.0254353	0.00264013	0.0280754	0	0	0	0
chr9-81902540-81903040	0.427033	0.180487	0.01	0.009	1	0.0264569	0.592773	0.013	0.009	1	0.175653	0.412286	0.013	0.01	1	0.054332	0.178442	0.12411	0	0	0	0
chr9-81930049-81930549	0.000190625	-0.853645	0.012	0.022	1	0.00536583	-0.594553	0.015	0.022	1	0.276091	0.259092	0.015	0.012	1	-0.256973	-0.178978	0.0779943	0	0	0	0
chr9-81930806-81931306	0.673255	0.0739473	0.054	0.052	1	0.0168896	0.306177	0.063	0.052	1	0.0600853	0.23223	0.063	0.054	1	0.0222604	0.0921685	0.0699082	0	0	0	0
chr9-81945004-81945504	3.00628e-05	-1.00342	0.012	0.023	1	0.000107627	-0.842054	0.013	0.023	1	0.636111	0.161371	0.013	0.012	1	-0.302061	-0.253484	0.0485774	0	0	0	0
chr9-81945964-81946464	0.0363082	0.251016	0.062	0.052	1	0.00694525	0.309006	0.065	0.052	1	0.595824	0.0579894	0.065	0.062	1	0.0755635	0.09302	0.0174565	0	0	0	0
chr9-82021122-82021622	0.0919287	-0.220453	0.045	0.052	1	0.00918843	-0.37082	0.041	0.052	1	0.40369	-0.150368	0.041	0.045	1	-0.0663628	-0.111628	-0.0452652	0	0	0	0
chr9-82031524-82032024	0.0561844	-0.463423	0.012	0.016	1	0.583378	-0.0848224	0.015	0.016	1	0.168235	0.378601	0.015	0.012	1	-0.139504	-0.0255341	0.11397	0	0	0	0
chr9-82123995-82124495	2.61222e-06	1.17557	0.02	0.009	0.354985	0.0252278	0.630048	0.013	0.009	1	0.011184	-0.545519	0.013	0.02	1	0.353881	0.189663	-0.164218	0	0	0	0
chr9-82130264-82130764	0.136219	-0.337845	0.012	0.016	1	0.81915	0.0262804	0.016	0.016	1	0.0889625	0.364125	0.016	0.012	1	-0.101701	0.00791118	0.109613	0	0	0	0
chr9-82133911-82134411	1.38926e-05	0.508364	0.062	0.042	1	0.00234115	0.370556	0.055	0.042	1	0.172289	-0.137807	0.055	0.062	1	0.153033	0.111549	-0.0414842	0	0	0	0
chr9-82961447-82961947	0.724776	-0.0981509	0.016	0.017	1	0.119578	0.335773	0.021	0.017	1	0.065534	0.433924	0.021	0.016	1	-0.0295464	0.101078	0.130624	0	0	0	0
chr9-83154236-83154736	0.0105216	-1.10364	0.004	0.008	1	0.562638	-0.247296	0.007	0.008	1	0.0436063	0.856344	0.007	0.004	1	-0.332229	-0.0744436	0.257785	0	0	0	0
chr9-83199203-83199703	0.348342	-0.225062	0.014	0.016	1	0.254385	-0.245787	0.014	0.016	1	0.868952	-0.0207248	0.014	0.014	1	-0.0677505	-0.0739893	-0.0062388	0	0	0	0
chr9-83219057-83219557	0.000148075	-0.493929	0.051	0.069	1	0.0110822	-0.288997	0.057	0.069	1	0.180572	0.204932	0.057	0.051	1	-0.148687	-0.0869968	0.0616907	0	0	0	0
chr9-83219571-83220071	0.00574409	-0.321538	0.062	0.076	1	0.0658756	-0.185574	0.067	0.076	1	0.326841	0.135964	0.067	0.062	1	-0.0967927	-0.0558634	0.0409293	0	0	0	0
chr9-83220647-83221147	0.00122974	0.358054	0.071	0.055	1	0.725056	0.057085	0.056	0.055	1	0.00432446	-0.300969	0.056	0.071	1	0.107785	0.0171843	-0.0906008	0	0	0	0
chr9-83234496-83234996	0.0904717	-0.368232	0.018	0.023	1	0.00895142	-0.536557	0.016	0.023	1	0.398638	-0.168325	0.016	0.018	1	-0.110849	-0.16152	-0.0506709	0	0	0	0
chr9-83266557-83267057	7.92886e-05	-0.313111	0.126	0.153	1	6.12483e-09	-0.459121	0.116	0.153	0.000832328	0.0909655	-0.14601	0.116	0.126	1	-0.0942559	-0.138209	-0.0439533	0	0	0	0
chr9-83267069-83267569	0.706581	-0.0318942	0.141	0.144	1	0.167795	-0.123959	0.135	0.144	1	0.33576	-0.0920649	0.135	0.141	1	-0.0096011	-0.0373154	-0.0277143	0	0	0	0
chr9-83267662-83268162	0.0567354	0.360588	0.031	0.025	1	0.258526	-0.212271	0.021	0.025	1	0.00286368	-0.572859	0.021	0.031	1	0.108548	-0.0639	-0.172448	0	0	0	0
chr9-83271578-83272078	0.174782	-0.0957822	0.181	0.191	1	0.0149697	-0.141233	0.173	0.191	1	0.317961	-0.0454511	0.173	0.181	1	-0.0288333	-0.0425155	-0.0136821	0	0	0	0
chr9-83280206-83280706	0.00109107	-0.70996	0.016	0.025	1	0.0513445	-0.362595	0.019	0.025	1	0.160229	0.347365	0.019	0.016	1	-0.213719	-0.109152	0.104567	0	0	0	0
chr9-83281492-83281992	7.47607e-11	-0.723184	0.059	0.094	1.01595e-05	0.00124285	-0.317653	0.076	0.094	1	0.000612478	0.405531	0.076	0.059	1	-0.2177	-0.0956229	0.122077	0	0	0	0
chr9-83297308-83297808	0.0746067	-0.323178	0.019	0.024	1	0.100306	-0.31679	0.02	0.024	1	0.840159	0.00638752	0.02	0.019	1	-0.0972862	-0.0953633	0.00192284	0	0	0	0
chr9-83299534-83300034	0.38971	-0.102505	0.057	0.062	1	0.00245888	-0.390737	0.048	0.062	1	0.038316	-0.288232	0.048	0.057	1	-0.0308572	-0.117624	-0.0867664	0	0	0	0
chr9-83331749-83332249	0.00383384	-0.515201	0.026	0.036	1	0.0950156	0.222839	0.043	0.036	1	8.53142e-06	0.73804	0.043	0.026	1	-0.155091	0.0670812	0.222172	0	0	0	0
chr9-83334170-83334670	0.305518	0.184977	0.036	0.032	1	0.623219	-0.0524668	0.031	0.032	1	0.136109	-0.237444	0.031	0.036	1	0.0556837	-0.0157941	-0.0714777	0	0	0	0
chr9-83385244-83385744	0.43564	-0.156111	0.037	0.04	1	0.717348	-0.0559095	0.039	0.04	1	0.668867	0.100202	0.039	0.037	1	-0.0469941	-0.0168304	0.0301637	0	0	0	0
chr9-83472157-83472657	0.0142477	0.158596	0.171	0.152	1	0.0177615	-0.185207	0.136	0.152	1	2.15671e-06	-0.343803	0.136	0.171	0.293084	0.0477421	-0.0557527	-0.103495	0	0	0	0
chr9-83473412-83473912	3.3207e-19	1.89578	0.039	0.011	4.51263e-14	0.256634	0.317877	0.013	0.011	1	3.22222e-15	-1.57791	0.013	0.039	4.3788e-10	0.570687	0.0956904	-0.474997	1	0	1	1
chr9-83475743-83476243	3.10757e-05	1.44175	0.012	0.005	1	0.494152	-0.30348	0.004	0.005	1	2.18198e-06	-1.74523	0.004	0.012	0.296518	0.434009	-0.0913565	-0.525366	0	0	0	0
chr9-83477512-83478012	0.124751	-0.29652	0.02	0.025	1	0.70447	-0.0549378	0.023	0.025	1	0.244078	0.241582	0.023	0.02	1	-0.0892613	-0.0165379	0.0727234	0	0	0	0
chr9-83510995-83511495	0.256804	-0.0999225	0.1	0.108	1	0.221705	-0.0841797	0.1	0.108	1	0.953678	0.0157428	0.1	0.1	1	-0.0300797	-0.0253406	0.00473904	0	0	0	0
chr9-83537610-83538110	0.125805	-0.287693	0.018	0.023	1	0.00859579	-0.523699	0.016	0.023	1	0.309411	-0.236006	0.016	0.018	1	-0.0866042	-0.157649	-0.0710448	0	0	0	0
chr9-83538521-83539021	0.0144954	-0.202865	0.092	0.108	1	0.213771	-0.0955531	0.1	0.108	1	0.21461	0.107311	0.1	0.092	1	-0.0610683	-0.0287643	0.032304	0	0	0	0
chr9-83544348-83544848	0.0354292	-0.208722	0.083	0.096	1	0.0147582	-0.232856	0.082	0.096	1	0.797646	-0.0241336	0.082	0.083	1	-0.0628317	-0.0700966	-0.00726493	0	0	0	0
chr9-83572456-83572956	0.000138791	1.37913	0.01	0.004	1	2.13291e-05	1.48661	0.011	0.004	1	0.70114	0.107479	0.011	0.01	1	0.415161	0.447515	0.0323543	0	0	0	0
chr9-83596826-83597326	0.758605	0.019522	0.016	0.015	1	0.43947	-0.216106	0.013	0.015	1	0.291751	-0.235628	0.013	0.016	1	0.00587671	-0.0650543	-0.070931	0	0	0	0
chr9-83620709-83621209	0.628102	-0.0612615	0.025	0.027	1	0.475767	-0.0888132	0.024	0.027	1	0.838169	-0.0275517	0.024	0.025	1	-0.0184416	-0.0267354	-0.00829387	0	0	0	0
chr9-83622866-83623366	0.429581	0.0462577	0.113	0.107	1	0.923772	-0.0134193	0.109	0.107	1	0.484939	-0.059677	0.109	0.113	1	0.013925	-0.0040396	-0.0179646	0	0	0	0
chr9-8364978-8365478	0.540123	0.0582733	0.048	0.045	1	0.901497	-0.0121306	0.046	0.045	1	0.62385	-0.0704039	0.046	0.048	1	0.017542	-0.00365167	-0.0211937	0	0	0	0
chr9-8366480-8366980	0.143696	-0.18759	0.06	0.067	1	0.0442983	0.198725	0.077	0.067	1	0.000679391	0.386315	0.077	0.06	1	-0.0564702	0.0598223	0.116293	0	0	0	0
chr9-83665829-83666329	0.0311838	0.624737	0.012	0.008	1	0.0532707	0.571808	0.012	0.008	1	0.786998	-0.0529296	0.012	0.012	1	0.188065	0.172131	-0.0159334	0	0	0	0
chr9-83696054-83696554	5.05725e-14	1.64352	0.034	0.011	6.8725e-09	0.000249889	0.919946	0.02	0.011	1	5.44362e-05	-0.723573	0.02	0.034	1	0.494749	0.276931	-0.217817	1	0	0	1
chr9-83706936-83707436	0.67696	-0.057486	0.023	0.024	1	0.148295	0.267448	0.029	0.024	1	0.0724958	0.324934	0.029	0.023	1	-0.017305	0.08051	0.097815	0	0	0	0
chr9-83707732-83708232	0.603675	6.01339e-06	0.145	0.139	1	0.637324	0.00898149	0.144	0.139	1	0.942604	0.00897548	0.144	0.145	1	1.81021e-06	0.0027037	0.00270189	0	0	0	0
chr9-83817553-83818053	0.0136389	-0.19845	0.115	0.132	1	0.547436	-0.0698048	0.129	0.132	1	0.0590411	0.128645	0.129	0.115	1	-0.0597394	-0.0210133	0.0387261	0	0	0	0
chr9-83824933-83825433	0.85069	-0.0104918	0.038	0.039	1	0.0982479	-0.218724	0.033	0.039	1	0.158511	-0.208232	0.033	0.038	1	-0.00315834	-0.0658424	-0.0626841	0	0	0	0
chr9-83885503-83886003	0.0104966	0.254885	0.11	0.095	1	0.0136577	-0.212703	0.081	0.095	1	9.02064e-07	-0.467587	0.081	0.11	0.122585	0.076728	-0.0640299	-0.140758	0	0	0	0
chr9-83912158-83912658	0.577867	0.147243	0.012	0.01	1	0.135714	0.364268	0.014	0.01	1	0.377434	0.217025	0.014	0.012	1	0.0443246	0.109656	0.0653312	0	0	0	0
chr9-8391504-8392004	0.980597	0.00735491	0.01	0.01	1	0.00676106	0.689852	0.016	0.01	1	0.00908743	0.682497	0.016	0.01	1	0.00221405	0.207666	0.205452	0	0	0	0
chr9-83920559-83921059	0.0405931	-0.262367	0.042	0.05	1	0.481311	0.0903218	0.054	0.05	1	0.00681156	0.352688	0.054	0.042	1	-0.0789802	0.0271896	0.10617	0	0	0	0
chr9-83921248-83921748	0.00551099	-0.130603	0.269	0.294	1	0.337775	-0.0457514	0.288	0.294	1	0.0616198	0.0848517	0.288	0.269	1	-0.0393155	-0.0137725	0.0255429	0	0	0	0
chr9-83934539-83935039	0.725699	0.0966572	0.011	0.01	1	0.487794	0.176943	0.012	0.01	1	0.750134	0.0802859	0.012	0.011	1	0.0290967	0.0532652	0.0241685	0	0	0	0
chr9-83937819-83938319	0.870306	-0.00140768	0.013	0.013	1	0.251428	0.279387	0.016	0.013	1	0.207376	0.280794	0.016	0.013	1	-0.000423755	0.0841038	0.0845275	0	0	0	0
chr9-83956539-83957039	0.740337	0.0310724	0.034	0.033	1	0.00380735	0.433292	0.043	0.033	1	0.0141282	0.40222	0.043	0.034	1	0.00935372	0.130434	0.12108	0	0	0	0
chr9-83962767-83963267	0.00808305	0.591026	0.023	0.016	1	0.00200625	0.641981	0.024	0.016	1	0.719248	0.0509551	0.024	0.023	1	0.177917	0.193256	0.015339	0	0	0	0
chr9-83963292-83963792	0.240564	-0.285809	0.011	0.014	1	0.0642318	-0.480224	0.01	0.014	1	0.536707	-0.194415	0.01	0.011	1	-0.0860371	-0.144562	-0.0585247	0	0	0	0
chr9-83963995-83964495	0.601051	-0.122802	0.023	0.024	1	0.886668	-0.0452307	0.024	0.024	1	0.70247	0.0775709	0.024	0.023	1	-0.036967	-0.0136158	0.0233512	0	0	0	0
chr9-83979419-83979919	0.00287537	0.27903	0.107	0.089	1	0.0318453	0.189675	0.101	0.089	1	0.372683	-0.0893545	0.101	0.107	1	0.0839964	0.057098	-0.0268984	0	0	0	0
chr9-83980425-83980925	0.389516	0.052186	0.236	0.228	1	0.675937	-0.0153545	0.224	0.228	1	0.208835	-0.0675405	0.224	0.236	1	0.0157095	-0.00462217	-0.0203317	0	0	0	0
chr9-83981388-83981888	0.569728	0.104379	0.023	0.021	1	0.65286	-0.0754872	0.02	0.021	1	0.317496	-0.179866	0.02	0.023	1	0.0314212	-0.0227239	-0.0541451	0	0	0	0
chr9-83982188-83982688	5.42368e-05	2.17792	0.007	0.002	1	0.00155011	1.76653	0.005	0.002	1	0.32043	-0.411388	0.005	0.007	1	0.655619	0.531779	-0.12384	0	0	0	0
chr9-8400358-8400858	4.869e-14	0.577565	0.157	0.105	6.61668e-09	1.69089e-06	0.369907	0.136	0.105	0.229781	0.00407876	-0.207658	0.136	0.157	1	0.173864	0.111353	-0.0625112	0	0	0	0
chr9-84136097-84136597	7.11494e-05	-0.526337	0.046	0.064	1	1.86031e-05	-0.532279	0.045	0.064	1	0.867152	-0.00594162	0.045	0.046	1	-0.158443	-0.160232	-0.00178861	0	0	0	0
chr9-84138076-84138576	0.000949409	1.06187	0.013	0.007	1	0.0114978	0.870154	0.011	0.007	1	0.401567	-0.191719	0.011	0.013	1	0.319656	0.261943	-0.0577131	0	0	0	0
chr9-84139200-84139700	5.91683e-14	0.850321	0.085	0.047	8.04061e-09	0.00988854	0.308525	0.058	0.047	1	5.9795e-07	-0.541796	0.058	0.085	0.0812578	0.255972	0.0928753	-0.163097	0	0	0	0
chr9-84147286-84147786	0.0916374	-0.602144	0.007	0.011	1	0.340973	0.18934	0.013	0.011	1	0.0100699	0.791484	0.013	0.007	1	-0.181263	0.0569971	0.23826	0	0	0	0
chr9-84152164-84152664	0.00338444	-0.452537	0.034	0.046	1	0.0170389	-0.351091	0.037	0.046	1	0.525533	0.101446	0.037	0.034	1	-0.136227	-0.105689	0.0305382	0	0	0	0
chr9-84169207-84169707	0.0170157	0.400527	0.032	0.024	1	0.00915616	0.458114	0.033	0.024	1	0.877611	0.0575869	0.033	0.032	1	0.120571	0.137906	0.0173354	0	0	0	0
chr9-84170767-84171267	0.00227667	-0.558501	0.023	0.033	1	0.343908	-0.191857	0.03	0.033	1	0.0314768	0.366644	0.03	0.023	1	-0.168126	-0.0577547	0.110371	0	0	0	0
chr9-84173031-84173531	0.480383	0.125498	0.016	0.014	1	0.469663	-0.222305	0.013	0.014	1	0.160167	-0.347804	0.013	0.016	1	0.0377788	-0.0669206	-0.104699	0	0	0	0
chr9-84261097-84261597	0.0352405	-0.344388	0.027	0.034	1	0.119849	-0.273393	0.029	0.034	1	0.542579	0.0709951	0.029	0.027	1	-0.103671	-0.0822996	0.0213717	0	0	0	0
chr9-84296320-84296820	3.28082e-23	2.72605	0.03	0.004	4.45843e-18	4.54605e-38	3.24993	0.043	0.004	6.17781e-33	0.000775056	0.523885	0.043	0.03	1	0.820622	0.978327	0.157705	1	1	0	1
chr9-84301780-84302280	0.523204	0.152383	0.016	0.015	1	0.641891	0.0740387	0.016	0.015	1	0.852558	-0.0783445	0.016	0.016	1	0.0458719	0.0222879	-0.0235841	0	0	0	0
chr9-84315194-84315694	0.772611	-0.061797	0.013	0.014	1	0.843091	-0.0565376	0.014	0.014	1	0.922476	0.00525943	0.014	0.013	1	-0.0186027	-0.0170195	0.00158325	0	0	0	0
chr9-84322791-84323291	5.73459e-26	1.73202	0.057	0.017	7.79297e-21	6.3683e-09	1.04353	0.035	0.017	0.000865414	4.91863e-07	-0.688482	0.035	0.057	0.0668413	0.521389	0.314135	-0.207254	1	1	0	1
chr9-84325535-84326035	1.0089e-05	0.725047	0.038	0.023	1	8.59202e-07	0.774614	0.04	0.023	0.11676	0.695718	0.0495666	0.04	0.038	1	0.218261	0.233182	0.014921	0	0	0	0
chr9-84357170-84357670	0.26334	0.333272	0.011	0.009	1	0.219965	0.298851	0.011	0.009	1	0.943833	-0.0344208	0.011	0.011	1	0.100325	0.089963	-0.0103617	0	0	0	0
chr9-84396992-84397492	0.858807	-0.0867561	0.032	0.033	1	0.63554	0.0358001	0.034	0.033	1	0.523224	0.122556	0.034	0.032	1	-0.0261162	0.0107769	0.0368931	0	0	0	0
chr9-84397880-84398380	3.29219e-08	-0.79641	0.033	0.056	0.00447388	0.00497607	-0.399889	0.044	0.056	1	0.00404948	0.396521	0.044	0.033	1	-0.239743	-0.120379	0.119365	0	0	0	0
chr9-84668196-84668696	0.814523	-0.0502433	0.014	0.015	1	0.791587	-0.0631879	0.014	0.015	1	0.982051	-0.0129446	0.014	0.014	1	-0.0151247	-0.0190215	-0.00389672	0	0	0	0
chr9-84782409-84782909	0.737694	0.0868471	0.021	0.02	1	0.0443171	-0.428822	0.015	0.02	1	0.0226839	-0.51567	0.015	0.021	1	0.0261436	-0.129088	-0.155232	0	0	0	0
chr9-84851812-84852312	0.103134	-0.192435	0.06	0.068	1	0.0121538	-0.274419	0.057	0.068	1	0.426132	-0.081984	0.057	0.06	1	-0.0579288	-0.0826085	-0.0246796	0	0	0	0
chr9-84862820-84863320	0.318162	0.0988982	0.06	0.055	1	0.146919	0.155814	0.061	0.055	1	0.682078	0.0569154	0.061	0.06	1	0.0297713	0.0469046	0.0171332	0	0	0	0
chr9-84874569-84875069	0.000116653	0.740011	0.031	0.019	1	0.000603817	0.602688	0.029	0.019	1	0.606346	-0.137323	0.029	0.031	1	0.222766	0.181427	-0.0413382	0	0	0	0
chr9-84954020-84954520	0.782329	0.119072	0.011	0.011	1	0.887914	0.0801766	0.011	0.011	1	0.890782	-0.0388951	0.011	0.011	1	0.0358442	0.0241356	-0.0117086	0	0	0	0
chr9-85302812-85303312	1.51013e-11	3.84028	0.011	0.001	2.05217e-06	2.42235e-11	3.76374	0.011	0.001	3.29183e-06	0.895282	-0.0765375	0.011	0.011	1	1.15604	1.133	-0.0230401	1	1	0	1
chr9-85425057-85425557	0.295221	0.26933	0.012	0.01	1	0.905343	-0.00130106	0.01	0.01	1	0.354641	-0.270631	0.01	0.012	1	0.0810765	-0.000391658	-0.0814682	0	0	0	0
chr9-85741291-85741791	0.0893301	-0.177835	0.068	0.077	1	0.737557	0.0341465	0.078	0.077	1	0.0445086	0.211981	0.078	0.068	1	-0.0535336	0.0102791	0.0638127	0	0	0	0
chr9-85741812-85742312	0.105033	-0.0873492	0.269	0.283	1	0.320233	-0.0498951	0.277	0.283	1	0.507206	0.0374541	0.277	0.269	1	-0.0262947	-0.0150199	0.0112748	0	0	0	0
chr9-85742531-85743031	0.606826	0.118703	0.019	0.018	1	0.984245	0.0190923	0.018	0.018	1	0.621974	-0.0996112	0.018	0.019	1	0.0357333	0.00574737	-0.0299859	0	0	0	0
chr9-85804951-85805451	0.121178	-0.160493	0.097	0.106	1	0.118124	0.131152	0.116	0.106	1	0.00228111	0.291645	0.116	0.097	1	-0.0483133	0.0394807	0.087794	0	0	0	0
chr9-85940715-85941215	0.44826	0.0367109	0.332	0.326	1	0.160878	-0.0653598	0.314	0.326	1	0.0357718	-0.102071	0.314	0.332	1	0.0110511	-0.0196753	-0.0307263	0	0	0	0
chr9-85941275-85941775	0.506792	-0.074322	0.077	0.08	1	0.893137	0.0305494	0.08	0.08	1	0.434189	0.104871	0.08	0.077	1	-0.0223731	0.0091963	0.0315694	0	0	0	0
chr9-86035080-86035580	0.981721	0.000300347	0.012	0.012	1	0.41389	-0.196467	0.01	0.012	1	0.416284	-0.196767	0.01	0.012	1	9.04136e-05	-0.0591424	-0.0592328	0	0	0	0
chr9-86039349-86039849	0.00787561	0.678341	0.018	0.012	1	0.000228516	0.894831	0.021	0.012	1	0.345835	0.21649	0.021	0.018	1	0.204201	0.269371	0.0651699	0	0	0	0
chr9-86079754-86080254	0.743851	0.163205	0.012	0.012	1	0.0910909	0.429851	0.015	0.012	1	0.194715	0.266645	0.015	0.012	1	0.0491296	0.129398	0.0802683	0	0	0	0
chr9-86093758-86094258	0.000214492	-0.472983	0.049	0.067	1	0.114134	-0.174272	0.059	0.067	1	0.0298308	0.298711	0.059	0.049	1	-0.142382	-0.0524611	0.0899208	0	0	0	0
chr9-86097542-86098042	0.635894	0.173505	0.014	0.013	1	0.354066	0.277969	0.015	0.013	1	0.674455	0.104464	0.015	0.014	1	0.0522301	0.083677	0.0314469	0	0	0	0
chr9-86098626-86099126	0.159693	0.241215	0.028	0.024	1	0.162808	0.25579	0.028	0.024	1	0.962251	0.0145748	0.028	0.028	1	0.0726131	0.0770005	0.00438745	0	0	0	0
chr9-86099328-86099828	0.246932	-0.0924809	0.118	0.125	1	0.798399	-0.0298971	0.124	0.125	1	0.362153	0.0625838	0.124	0.118	1	-0.0278395	-0.00899991	0.0188396	0	0	0	0
chr9-86106783-86107283	0.105937	-0.330126	0.021	0.027	1	0.849317	0.00894935	0.027	0.027	1	0.0732249	0.339076	0.027	0.021	1	-0.0993779	0.00269402	0.102072	0	0	0	0
chr9-86176386-86176886	0.0246091	-0.544074	0.015	0.021	1	0.0355442	-0.420338	0.015	0.021	1	0.830623	0.123736	0.015	0.015	1	-0.163782	-0.126534	0.0372481	0	0	0	0
chr9-86183667-86184167	0.885292	0.0566281	0.015	0.015	1	0.0938567	-0.416416	0.011	0.015	1	0.0777449	-0.473044	0.011	0.015	1	0.0170468	-0.125354	-0.1424	0	0	0	0
chr9-86202210-86202710	0.862117	-0.0634242	0.017	0.017	1	0.816884	0.0195999	0.018	0.017	1	0.692429	0.0830242	0.018	0.017	1	-0.0190926	0.00590016	0.0249928	0	0	0	0
chr9-86281718-86282218	0.378745	-0.115567	0.105	0.109	1	0.647531	-0.063034	0.107	0.109	1	0.660999	0.0525333	0.107	0.105	1	-0.0347892	-0.0189751	0.0158141	0	0	0	0
chr9-86282334-86282834	0.518641	-0.0455391	0.201	0.206	1	0.206786	-0.0807258	0.196	0.206	1	0.568432	-0.0351867	0.196	0.201	1	-0.0137086	-0.0243009	-0.0105923	0	0	0	0
chr9-86282850-86283350	0.600192	-0.0775944	0.051	0.054	1	0.936364	-0.0199059	0.054	0.054	1	0.654432	0.0576884	0.054	0.051	1	-0.0233582	-0.00599228	0.0173659	0	0	0	0
chr9-86321253-86321753	0.0115687	-0.535383	0.018	0.025	1	0.000290909	-0.735388	0.015	0.025	1	0.320178	-0.200005	0.015	0.018	1	-0.161166	-0.221374	-0.0602074	0	0	0	0
chr9-86323158-86323658	0.19347	0.0840502	0.113	0.104	1	0.00284663	0.20842	0.124	0.104	1	0.11232	0.124369	0.124	0.113	1	0.0253016	0.0627405	0.0374389	0	0	0	0
chr9-86348423-86348923	0.00180489	0.320954	0.083	0.066	1	5.5805e-05	0.384528	0.088	0.066	1	0.427359	0.0635739	0.088	0.083	1	0.0966167	0.115754	0.0191376	0	0	0	0
chr9-86352448-86352948	0.104311	0.38436	0.023	0.018	1	0.238009	0.26031	0.021	0.018	1	0.634245	-0.12405	0.021	0.023	1	0.115704	0.0783611	-0.0373427	0	0	0	0
chr9-86354256-86354756	0.152898	-0.0897614	0.238	0.25	1	0.317236	0.0360854	0.26	0.25	1	0.0164336	0.125847	0.26	0.238	1	-0.0270209	0.0108628	0.0378837	0	0	0	0
chr9-86369089-86369589	1.71384e-28	1.33312	0.091	0.037	2.329e-23	3.52045e-37	1.43263	0.1	0.037	4.78408e-32	0.148552	0.0995134	0.1	0.091	1	0.401308	0.431265	0.0299565	1	1	0	1
chr9-86369782-86370282	2.13699e-13	2.1531	0.022	0.005	2.90404e-08	3.32147e-12	2.04575	0.02	0.005	4.51368e-07	0.611068	-0.107355	0.02	0.022	1	0.648149	0.615832	-0.0323169	1	1	0	1
chr9-86405773-86406273	1.92634e-27	1.40585	0.083	0.032	2.61777e-22	5.47234e-37	1.59897	0.092	0.032	7.43658e-32	0.0838363	0.193121	0.092	0.083	1	0.423202	0.481337	0.0581352	1	1	0	1
chr9-86480513-86481013	0.310881	-0.751095	0.001	0.002	1	0.118987	-1.24668	0.001	0.002	1	0.606263	-0.495586	0.001	0.001	1	-0.226102	-0.375288	-0.149186	0	0	0	0
chr9-86946401-86946901	0.306978	-0.188269	0.035	0.038	1	0.417985	-0.124169	0.035	0.038	1	0.815021	0.0641	0.035	0.035	1	-0.0566747	-0.0373787	0.019296	0	0	0	0
chr9-86947017-86947517	0.615689	0.0723326	0.028	0.027	1	0.679229	-0.0499999	0.025	0.027	1	0.367561	-0.122333	0.025	0.028	1	0.0217743	-0.0150515	-0.0368258	0	0	0	0
chr9-86947657-86948157	0.847216	-0.0382005	0.054	0.055	1	0.700252	0.0398767	0.057	0.055	1	0.572797	0.0780772	0.057	0.054	1	-0.0114995	0.0120041	0.0235036	0	0	0	0
chr9-86948357-86948857	0.520223	0.12604	0.039	0.037	1	0.746436	0.0735371	0.038	0.037	1	0.744577	-0.0525031	0.038	0.039	1	0.0379419	0.0221369	-0.015805	0	0	0	0
chr9-87148265-87148765	0.956761	-0.000755181	0.016	0.016	1	0.283968	0.235421	0.019	0.016	1	0.278347	0.236176	0.019	0.016	1	-0.000227332	0.0708689	0.0710962	0	0	0	0
chr9-87270530-87271030	0.512716	-0.130694	0.013	0.014	1	0.0828583	-0.429143	0.011	0.014	1	0.305609	-0.298449	0.011	0.013	1	-0.0393429	-0.129185	-0.089842	0	0	0	0
chr9-87324570-87325070	0.240976	0.308039	0.014	0.011	1	0.556827	0.128439	0.012	0.011	1	0.549675	-0.1796	0.012	0.014	1	0.0927291	0.038664	-0.0540651	0	0	0	0
chr9-87336798-87337298	0.953246	-0.0212283	0.022	0.021	1	0.232587	-0.302076	0.018	0.021	1	0.224492	-0.280848	0.018	0.022	1	-0.00639034	-0.090934	-0.0845436	0	0	0	0
chr9-87382819-87383319	0.0643518	-0.336484	0.022	0.028	1	0.759892	0.0111274	0.029	0.028	1	0.0328211	0.347611	0.029	0.022	1	-0.101292	0.00334967	0.104641	0	0	0	0
chr9-87423038-87423538	0.52198	-0.132845	0.008	0.009	1	0.0928328	-0.492986	0.006	0.009	1	0.32261	-0.36014	0.006	0.008	1	-0.0399904	-0.148403	-0.108413	0	0	0	0
chr9-87445577-87446077	0.646253	0.0978241	0.031	0.03	1	0.620361	-0.0843802	0.028	0.03	1	0.34959	-0.182204	0.028	0.031	1	0.029448	-0.025401	-0.054849	0	0	0	0
chr9-87491337-87491837	3.1964e-13	0.869532	0.081	0.045	4.34371e-08	0.000902632	0.419539	0.059	0.045	1	5.08442e-05	-0.449993	0.059	0.081	1	0.261755	0.126294	-0.135461	0	0	0	0
chr9-87497485-87497985	0.00228519	-0.292176	0.095	0.114	1	0.315742	-0.119383	0.108	0.114	1	0.0363258	0.172793	0.108	0.095	1	-0.0879538	-0.0359378	0.0520159	0	0	0	0
chr9-87498080-87498580	0.00191251	-0.385436	0.045	0.059	1	0.0942032	-0.183839	0.052	0.059	1	0.136742	0.201597	0.052	0.045	1	-0.116028	-0.055341	0.0606867	0	0	0	0
chr9-87499104-87499604	0.959396	-0.0118344	0.014	0.014	1	0.84641	-0.0203402	0.013	0.014	1	0.813768	-0.0085058	0.013	0.014	1	-0.0035625	-0.006123	-0.0025605	0	0	0	0
chr9-87503850-87504350	0.689599	-0.0457169	0.035	0.037	1	0.0101459	-0.412405	0.028	0.037	1	0.037023	-0.366688	0.028	0.035	1	-0.0137621	-0.124146	-0.110384	0	0	0	0
chr9-87505397-87505897	0.936766	0.0129893	0.035	0.035	1	0.0473134	-0.319458	0.028	0.035	1	0.045579	-0.332447	0.028	0.035	1	0.00391018	-0.0961665	-0.100077	0	0	0	0
chr9-87509925-87510425	6.16534e-06	0.312189	0.185	0.151	0.837833	0.073127	0.127618	0.164	0.151	1	0.00565545	-0.184572	0.164	0.185	1	0.0939784	0.0384168	-0.0555616	0	0	0	0
chr9-87513072-87513572	0.993554	0.0589401	0.011	0.011	1	0.662589	-0.0897425	0.011	0.011	1	0.667401	-0.148683	0.011	0.011	1	0.0177427	-0.0270152	-0.0447579	0	0	0	0
chr9-87513578-87514078	0.893919	0.0112414	0.009	0.01	1	0.289026	-0.362143	0.008	0.01	1	0.373079	-0.373384	0.008	0.009	1	0.003384	-0.109016	-0.1124	0	0	0	0
chr9-87514136-87514636	0.544358	-0.0938852	0.038	0.04	1	0.19021	0.158248	0.046	0.04	1	0.0630544	0.252133	0.046	0.038	1	-0.0282623	0.0476375	0.0758997	0	0	0	0
chr9-87516180-87516680	4.98141e-05	-0.352868	0.08	0.105	1	0.00305765	-0.266983	0.088	0.105	1	0.223399	0.0858842	0.088	0.08	1	-0.106224	-0.08037	0.0258537	0	0	0	0
chr9-87516842-87517342	5.04061e-06	-0.975431	0.015	0.028	0.684989	0.941597	0.00439372	0.028	0.028	1	7.68012e-06	0.979825	0.028	0.015	1	-0.293634	0.00132264	0.294957	0	0	0	0
chr9-87518716-87519216	0.000208541	-0.520928	0.043	0.06	1	0.00110173	-0.390222	0.045	0.06	1	0.585358	0.130706	0.045	0.043	1	-0.156815	-0.117469	0.0393465	0	0	0	0
chr9-87540370-87540870	1.02321e-14	0.974285	0.075	0.039	1.39048e-09	0.910891	0.0409312	0.039	0.039	1	3.96864e-14	-0.933354	0.039	0.075	5.39315e-09	0.293289	0.0123215	-0.280968	0	0	0	0
chr9-87543100-87543600	3.04812e-09	1.40989	0.025	0.01	0.000414221	0.147304	0.392957	0.013	0.01	1	5.5321e-06	-1.01694	0.013	0.025	0.751779	0.42442	0.118292	-0.306128	1	0	0	1
chr9-87545801-87546301	0.105095	0.202754	0.046	0.039	1	0.102614	-0.260656	0.033	0.039	1	0.00141107	-0.463411	0.033	0.046	1	0.0610351	-0.0784654	-0.1395	0	0	0	0
chr9-87546690-87547190	7.60709e-08	-1.25038	0.012	0.027	0.0103376	0.0413424	-0.423224	0.021	0.027	1	0.000451539	0.827155	0.021	0.012	1	-0.376402	-0.127403	0.248998	1	0	0	1
chr9-87547730-87548230	0.43287	0.188527	0.02	0.018	1	0.00119858	0.626398	0.028	0.018	1	0.0194999	0.437871	0.028	0.02	1	0.0567523	0.188565	0.131812	0	0	0	0
chr9-87564025-87564525	0.741542	0.00918903	0.076	0.073	1	0.0033417	0.291624	0.089	0.073	1	0.0123393	0.282435	0.089	0.076	1	0.00276617	0.0877874	0.0850213	0	0	0	0
chr9-87567008-87567508	0.0038219	-0.731978	0.011	0.018	1	0.0952424	-0.361282	0.014	0.018	1	0.192661	0.370696	0.014	0.011	1	-0.220347	-0.108757	0.111591	0	0	0	0
chr9-87567548-87568048	0.0886054	0.225642	0.07	0.062	1	0.466356	-0.0577185	0.058	0.062	1	0.016861	-0.283361	0.058	0.07	1	0.0679251	-0.017375	-0.0853001	0	0	0	0
chr9-87569475-87569975	0.00013689	-0.844726	0.015	0.026	1	0.000124367	-0.824692	0.015	0.026	1	0.895921	0.0200347	0.015	0.015	1	-0.254288	-0.248257	0.00603105	0	0	0	0
chr9-87592450-87592950	0.949322	-0.0217172	0.067	0.066	1	0.279914	-0.122903	0.061	0.066	1	0.267562	-0.101185	0.061	0.067	1	-0.00653753	-0.0369974	-0.0304599	0	0	0	0
chr9-87599759-87600259	0.849832	0.0178282	0.112	0.11	1	0.20126	0.10111	0.119	0.11	1	0.296561	0.0832823	0.119	0.112	1	0.00536682	0.0304373	0.0250705	0	0	0	0
chr9-87607120-87607620	5.24374e-06	-0.59066	0.039	0.06	0.712593	1.0785e-15	-1.14135	0.027	0.06	1.46562e-10	0.0010032	-0.550686	0.027	0.039	1	-0.177806	-0.343579	-0.165773	0	1	0	1
chr9-87607709-87608209	3.63376e-07	-0.663731	0.04	0.063	0.0493806	1.13768e-07	-0.653103	0.04	0.063	0.0154604	0.978798	0.0106272	0.04	0.04	1	-0.199803	-0.196604	0.0031991	0	0	0	0
chr9-87656425-87656925	0.103379	-0.25162	0.037	0.043	1	0.0106292	-0.385188	0.034	0.043	1	0.399732	-0.133568	0.034	0.037	1	-0.0757451	-0.115953	-0.0402081	0	0	0	0
chr9-87657101-87657601	0.263874	-0.128854	0.068	0.074	1	0.466123	-0.087266	0.071	0.074	1	0.680915	0.0415876	0.071	0.068	1	-0.0387888	-0.0262697	0.0125191	0	0	0	0
chr9-87662770-87663270	0.993798	0.0208136	0.044	0.044	1	0.834378	-0.0214866	0.043	0.044	1	0.831832	-0.0423002	0.043	0.044	1	0.00626551	-0.00646812	-0.0127336	0	0	0	0
chr9-87667158-87667658	0.24347	-0.239534	0.011	0.014	1	0.0321463	-0.52808	0.01	0.014	1	0.362139	-0.288546	0.01	0.011	1	-0.0721069	-0.158968	-0.086861	0	0	0	0
chr9-87676862-87677362	0.000318347	-0.921785	0.011	0.021	1	0.172336	-0.296953	0.017	0.021	1	0.0206737	0.624832	0.017	0.011	1	-0.277485	-0.0893919	0.188093	0	0	0	0
chr9-87684525-87685025	0.757524	-0.0614354	0.014	0.015	1	0.188943	-0.341248	0.012	0.015	1	0.336471	-0.279813	0.012	0.014	1	-0.0184939	-0.102726	-0.084232	0	0	0	0
chr9-87685400-87685900	0.000272669	0.869663	0.02	0.011	1	0.101589	0.420715	0.015	0.011	1	0.0408292	-0.448949	0.015	0.02	1	0.261795	0.126648	-0.135147	0	0	0	0
chr9-87711812-87712312	0.569301	0.0813169	0.051	0.049	1	4.12091e-06	0.523875	0.07	0.049	0.560007	0.000116048	0.442558	0.07	0.051	1	0.0244788	0.157702	0.133223	0	0	0	0
chr9-87713410-87713910	0.81414	-0.0146884	0.25	0.251	1	0.229137	0.0605196	0.261	0.251	1	0.16528	0.075208	0.261	0.25	1	-0.00442164	0.0182182	0.0226399	0	0	0	0
chr9-87725700-87726200	0.00627069	-0.281911	0.081	0.096	1	0.00420151	-0.25875	0.08	0.096	1	0.960633	0.023161	0.08	0.081	1	-0.0848638	-0.0778916	0.00697217	0	0	0	0
chr9-87726231-87726731	0.495015	0.0755955	0.102	0.098	1	0.467532	0.064337	0.102	0.098	1	0.978194	-0.0112585	0.102	0.102	1	0.0227565	0.0193674	-0.00338915	0	0	0	0
chr9-87740139-87740639	0.0110267	-0.865238	0.006	0.011	1	0.197247	-0.319575	0.008	0.011	1	0.186761	0.545664	0.008	0.006	1	-0.260463	-0.0962015	0.164261	0	0	0	0
chr9-87791101-87791601	0.0822448	0.410719	0.02	0.015	1	0.120357	0.387084	0.019	0.015	1	0.820796	-0.0236352	0.019	0.02	1	0.123639	0.116524	-0.0071149	0	0	0	0
chr9-87792718-87793218	0.454102	-0.0620249	0.168	0.173	1	0.0445649	-0.130502	0.158	0.173	1	0.227481	-0.0684767	0.158	0.168	1	-0.0186714	-0.0392849	-0.0206135	0	0	0	0
chr9-87793228-87793728	0.419701	0.153341	0.048	0.045	1	0.261371	-0.119086	0.04	0.045	1	0.0596923	-0.272427	0.04	0.048	1	0.0461602	-0.0358485	-0.0820088	0	0	0	0
chr9-87812645-87813145	0.000184815	0.430201	0.077	0.058	1	0.693877	0.0310188	0.06	0.058	1	0.000819789	-0.399182	0.06	0.077	1	0.129503	0.00933759	-0.120166	0	0	0	0
chr9-87850357-87850857	0.153173	-0.217643	0.04	0.046	1	0.444412	0.0516122	0.049	0.046	1	0.0303413	0.269255	0.049	0.04	1	-0.0655171	0.0155368	0.081054	0	0	0	0
chr9-87862496-87862996	0.595633	0.0718475	0.066	0.063	1	0.146024	0.153293	0.07	0.063	1	0.383423	0.081446	0.07	0.066	1	0.0216283	0.0461459	0.0245177	0	0	0	0
chr9-87921412-87921912	0.296954	0.153691	0.042	0.038	1	9.17493e-05	-0.621446	0.025	0.038	1	1.39121e-06	-0.775137	0.025	0.042	0.189058	0.0462655	-0.187074	-0.23334	0	0	0	0
chr9-87974339-87974839	0.212865	0.161022	0.041	0.036	1	0.0624619	0.248184	0.043	0.036	1	0.573936	0.0871622	0.043	0.041	1	0.0484724	0.0747108	0.0262384	0	0	0	0
chr9-88131080-88131580	0.856017	-0.0315453	0.01	0.01	1	0.266357	-0.333357	0.008	0.01	1	0.371565	-0.301811	0.008	0.01	1	-0.00949608	-0.10035	-0.0908543	0	0	0	0
chr9-88173315-88173815	0.412617	-0.261992	0.008	0.01	1	0.40859	-0.297046	0.008	0.01	1	0.982708	-0.0350544	0.008	0.008	1	-0.0788675	-0.0894199	-0.0105524	0	0	0	0
chr9-88388145-88388645	0.00957273	-0.216943	0.133	0.15	1	0.81736	-0.0201108	0.149	0.15	1	0.0176848	0.196832	0.149	0.133	1	-0.0653062	-0.00605395	0.0592523	0	0	0	0
chr9-88388970-88389470	0.335618	-0.0934854	0.055	0.06	1	0.932824	-0.0154179	0.059	0.06	1	0.380497	0.0780675	0.059	0.055	1	-0.0281419	-0.00464125	0.0235007	0	0	0	0
chr9-88399375-88399875	0.19095	-0.412017	0.007	0.009	1	0.00706246	0.753573	0.015	0.009	1	0.000141543	1.16559	0.015	0.007	1	-0.124029	0.226848	0.350878	0	0	0	0
chr9-88419013-88419513	0.48899	0.0687062	0.03	0.027	1	0.0927782	0.284289	0.033	0.027	1	0.349201	0.215583	0.033	0.03	1	0.0206826	0.0855796	0.064897	0	0	0	0
chr9-88433840-88434340	0.000781244	-1.04292	0.005	0.012	1	0.601783	-0.131176	0.011	0.012	1	0.00406112	0.911744	0.011	0.005	1	-0.31395	-0.0394878	0.274462	0	0	0	0
chr9-88513781-88514281	0.344086	0.162575	0.031	0.028	1	0.79074	-0.0302199	0.027	0.028	1	0.231465	-0.192795	0.027	0.031	1	0.0489399	-0.00909711	-0.058037	0	0	0	0
chr9-88534783-88535283	0.168749	-0.202092	0.031	0.036	1	0.00263775	0.480797	0.048	0.036	1	2.5422e-05	0.682889	0.048	0.031	1	-0.0608358	0.144734	0.20557	0	0	0	0
chr9-88577-89077	0.574812	0.0609284	0.045	0.042	1	0.664054	-0.066635	0.041	0.042	1	0.329265	-0.127563	0.041	0.045	1	0.0183413	-0.0200591	-0.0384004	0	0	0	0
chr9-8857746-8858246	0.269801	-0.281266	0.009	0.011	1	0.968065	0.031037	0.011	0.011	1	0.256145	0.312304	0.011	0.009	1	-0.0846696	0.00934308	0.0940127	0	0	0	0
chr9-88578415-88578915	0.312565	0.165389	0.036	0.032	1	0.603707	-0.0881351	0.031	0.032	1	0.132206	-0.253525	0.031	0.036	1	0.0497872	-0.0265313	-0.0763185	0	0	0	0
chr9-88584100-88584600	9.64126e-10	0.480792	0.147	0.105	0.000131019	0.210882	-0.115467	0.098	0.105	1	3.1229e-13	-0.596259	0.098	0.147	4.24384e-08	0.144733	-0.0347591	-0.179492	0	0	0	0
chr9-88597845-88598345	0.770008	0.260981	0.002	0.002	1	0.624158	-0.425069	0.001	0.002	1	0.445251	-0.68605	0.001	0.002	1	0.0785631	-0.127959	-0.206522	0	0	0	0
chr9-88691753-88692253	0.170052	0.533782	0.006	0.004	1	0.941224	-0.0811012	0.004	0.004	1	0.195836	-0.614884	0.004	0.006	1	0.160685	-0.0244139	-0.185098	0	0	0	0
chr9-88732061-88732561	0.151362	-0.255961	0.032	0.038	1	5.18283e-06	-0.794522	0.022	0.038	0.704316	0.00260137	-0.538561	0.022	0.032	1	-0.0770521	-0.239175	-0.162123	0	0	0	0
chr9-88734053-88734553	0.415341	0.207478	0.014	0.012	1	0.825969	-0.00579729	0.011	0.012	1	0.307391	-0.213276	0.011	0.014	1	0.0624572	-0.00174516	-0.0642023	0	0	0	0
chr9-88747716-88748216	5.7381e-06	-1.00768	0.013	0.027	0.779773	0.0355976	-0.397707	0.02	0.027	1	0.0103517	0.609977	0.02	0.013	1	-0.303343	-0.119722	0.183621	0	0	0	0
chr9-88766756-88767256	0.858247	0.0778108	0.031	0.031	1	0.079534	-0.269223	0.025	0.031	1	0.0610243	-0.347034	0.025	0.031	1	0.0234234	-0.0810443	-0.104468	0	0	0	0
chr9-88775146-88775646	0.00253287	0.404438	0.071	0.056	1	0.00104834	-0.418777	0.042	0.056	1	8.50593e-10	-0.823215	0.042	0.071	0.00011559	0.121748	-0.126065	-0.247812	0	0	0	0
chr9-88776664-88777164	0.0682836	-0.19356	0.07	0.08	1	1.318e-08	-0.624993	0.052	0.08	0.00179108	0.000215083	-0.431434	0.052	0.07	1	-0.0582673	-0.188142	-0.129875	0	0	0	0
chr9-88777847-88778347	3.40917e-05	-0.420313	0.074	0.098	1	0.00101982	-0.324265	0.08	0.098	1	0.325269	0.0960482	0.08	0.074	1	-0.126527	-0.0976135	0.0289134	0	0	0	0
chr9-88781739-88782239	0.407327	-0.130566	0.033	0.036	1	0.0106818	-0.421483	0.027	0.036	1	0.0999452	-0.290918	0.027	0.033	1	-0.0393041	-0.126879	-0.0875749	0	0	0	0
chr9-88789667-88790167	1.13647e-41	1.70908	0.096	0.03	1.54439e-36	2.53444e-22	1.30877	0.073	0.03	3.44415e-17	3.4336e-05	-0.400305	0.073	0.096	1	0.514484	0.39398	-0.120504	1	1	0	1
chr9-88791299-88791799	0.000567629	0.461492	0.061	0.045	1	0.000588844	0.424902	0.06	0.045	1	0.911676	-0.0365901	0.06	0.061	1	0.138923	0.127908	-0.0110147	0	0	0	0
chr9-88800236-88800736	0.0397553	0.393427	0.033	0.026	1	0.029616	0.399136	0.033	0.026	1	0.955646	0.00570908	0.033	0.033	1	0.118433	0.120152	0.0017186	0	0	0	0
chr9-88804135-88804635	0.327348	0.156568	0.039	0.035	1	4.39761e-05	0.534837	0.052	0.035	1	0.00315566	0.378268	0.052	0.039	1	0.0471318	0.161002	0.11387	0	0	0	0
chr9-88816077-88816577	2.85714e-05	0.71802	0.039	0.024	1	0.000113643	0.652255	0.037	0.024	1	0.67694	-0.0657644	0.037	0.039	1	0.216146	0.196348	-0.0197971	0	0	0	0
chr9-88818849-88819349	0.0448424	-0.419416	0.021	0.027	1	0.591154	-0.0943712	0.026	0.027	1	0.136627	0.325045	0.026	0.021	1	-0.126257	-0.0284086	0.0978481	0	0	0	0
chr9-88852211-88852711	0.266269	0.29555	0.011	0.008	1	0.401547	0.189398	0.01	0.008	1	0.768344	-0.106152	0.01	0.011	1	0.0889694	0.0570146	-0.0319548	0	0	0	0
chr9-88852746-88853246	0.123666	0.138685	0.128	0.118	1	0.203688	0.110093	0.125	0.118	1	0.763025	-0.0285916	0.125	0.128	1	0.0417484	0.0331414	-0.00860694	0	0	0	0
chr9-88949284-88949784	0.195239	-0.448619	0.009	0.012	1	0.950798	-0.0744541	0.011	0.012	1	0.21777	0.374165	0.011	0.009	1	-0.135048	-0.0224129	0.112635	0	0	0	0
chr9-88953264-88953764	0.000229976	0.701228	0.029	0.018	1	0.0205037	0.441027	0.024	0.018	1	0.153501	-0.260201	0.024	0.029	1	0.211091	0.132762	-0.0783282	0	0	0	0
chr9-88991157-88991657	0.712109	0.0143959	0.056	0.054	1	0.535793	0.0874987	0.057	0.054	1	0.817014	0.0731027	0.057	0.056	1	0.00433361	0.0263397	0.0220061	0	0	0	0
chr9-89000880-89001380	0.229949	-0.24458	0.022	0.026	1	0.48997	-0.130547	0.024	0.026	1	0.595838	0.114033	0.024	0.022	1	-0.073626	-0.0392986	0.0343274	0	0	0	0
chr9-89021061-89021561	0.0855792	-0.446969	0.015	0.02	1	0.095265	-0.409095	0.015	0.02	1	0.911074	0.0378739	0.015	0.015	1	-0.134551	-0.12315	0.0114012	0	0	0	0
chr9-89078860-89079360	0.557829	0.0991681	0.032	0.03	1	0.323438	-0.18302	0.027	0.03	1	0.124281	-0.282188	0.027	0.032	1	0.0298526	-0.0550945	-0.084947	0	0	0	0
chr9-89137771-89138271	0.729702	-0.0659944	0.038	0.039	1	0.120638	-0.275008	0.033	0.039	1	0.248041	-0.209014	0.033	0.038	1	-0.0198663	-0.0827857	-0.0629195	0	0	0	0
chr9-89149666-89150166	0.00111674	0.502758	0.042	0.03	1	0.000132269	0.574039	0.044	0.03	1	0.641313	0.0712808	0.044	0.042	1	0.151345	0.172803	0.0214577	0	0	0	0
chr9-89153574-89154074	0.782555	0.0111002	0.132	0.129	1	0.0193075	0.143503	0.147	0.129	1	0.0482134	0.132403	0.147	0.132	1	0.00334149	0.0431986	0.0398571	0	0	0	0
chr9-89154526-89155026	0.392502	-0.122585	0.076	0.08	1	0.0101778	-0.285165	0.067	0.08	1	0.101352	-0.16258	0.067	0.076	1	-0.0369017	-0.0858432	-0.0489415	0	0	0	0
chr9-89177848-89178348	0.0518339	-0.40312	0.017	0.022	1	0.670958	-0.0600934	0.021	0.022	1	0.126172	0.343027	0.021	0.017	1	-0.121351	-0.0180899	0.103261	0	0	0	0
chr9-89180200-89180700	0.127018	0.115421	0.119	0.109	1	0.662903	-0.0330641	0.106	0.109	1	0.0527272	-0.148485	0.106	0.119	1	0.0347453	-0.00995328	-0.0446986	0	0	0	0
chr9-89274907-89275407	1.71654e-20	2.80009	0.026	0.004	2.33267e-15	5.36637e-11	2.15481	0.017	0.004	7.29258e-06	0.00157636	-0.645273	0.017	0.026	1	0.84291	0.648664	-0.194247	1	1	0	1
chr9-89310660-89311160	0.0633681	-0.084556	0.343	0.358	1	0.901721	-0.0184372	0.36	0.358	1	0.0820774	0.0661188	0.36	0.343	1	-0.0254539	-0.00555014	0.0199038	0	0	0	0
chr9-89311517-89312017	0.990716	0.00275947	0.024	0.024	1	0.675625	-0.115477	0.023	0.024	1	0.694889	-0.118237	0.023	0.024	1	0.000830682	-0.0347621	-0.0355927	0	0	0	0
chr9-89312096-89312596	0.611476	-0.113628	0.016	0.017	1	0.369321	0.153709	0.02	0.017	1	0.172098	0.267337	0.02	0.016	1	-0.0342054	0.0462712	0.0804766	0	0	0	0
chr9-89317996-89318496	0.0856351	-0.156785	0.103	0.113	1	0.208296	-0.137996	0.107	0.113	1	0.604016	0.0187893	0.107	0.103	1	-0.047197	-0.0415408	0.00565615	0	0	0	0
chr9-89318580-89319080	0.880723	-0.0133734	0.279	0.278	1	0.850447	0.0156534	0.28	0.278	1	0.736948	0.0290268	0.28	0.279	1	-0.0040258	0.00471213	0.00873793	0	0	0	0
chr9-89328019-89328519	0.001065	0.781857	0.021	0.012	1	0.369642	-0.223988	0.01	0.012	1	4.17449e-05	-1.00585	0.01	0.021	1	0.235362	-0.0674272	-0.30279	0	0	0	0
chr9-89364038-89364538	0.123936	-0.524717	0.006	0.009	1	0.185045	-0.451424	0.007	0.009	1	0.791236	0.0732932	0.007	0.006	1	-0.157956	-0.135892	0.0220635	0	0	0	0
chr9-893705-894205	0.622974	0.115007	0.014	0.013	1	0.629211	0.0773043	0.014	0.013	1	0.980788	-0.037703	0.014	0.014	1	0.0346206	0.0232709	-0.0113497	0	0	0	0
chr9-89405737-89406237	0.0255071	0.689602	0.013	0.009	1	0.000236643	0.972837	0.017	0.009	1	0.175131	0.283236	0.017	0.013	1	0.207591	0.292853	0.0852624	0	0	0	0
chr9-89425200-89425700	1.02175e-05	-0.531019	0.058	0.081	1	0.249959	-0.120001	0.075	0.081	1	0.000984636	0.411017	0.075	0.058	1	-0.159852	-0.036124	0.123729	0	0	0	0
chr9-89433744-89434244	0.0746591	-0.590381	0.009	0.012	1	0.620325	0.128238	0.013	0.012	1	0.0251301	0.718619	0.013	0.009	1	-0.177722	0.0386035	0.216326	0	0	0	0
chr9-89442890-89443390	0.617786	-0.099697	0.012	0.013	1	0.562613	0.161541	0.014	0.013	1	0.294118	0.261238	0.014	0.012	1	-0.0300118	0.0486286	0.0786404	0	0	0	0
chr9-89461268-89461768	0.00471531	-0.543042	0.022	0.032	1	0.00209279	-0.502996	0.022	0.032	1	0.878346	0.0400464	0.022	0.022	1	-0.163472	-0.151417	0.0120552	0	0	0	0
chr9-89477818-89478318	0.0896279	-0.150899	0.109	0.12	1	0.00105546	-0.277708	0.1	0.12	1	0.140339	-0.126808	0.1	0.109	1	-0.0454252	-0.0835983	-0.0381731	0	0	0	0
chr9-89497303-89497803	0.363657	-0.111882	0.025	0.028	1	0.410178	-0.0955871	0.025	0.028	1	0.909989	0.0162953	0.025	0.025	1	-0.03368	-0.0287746	0.00490537	0	0	0	0
chr9-89497882-89498382	0.00037327	-0.407118	0.06	0.079	1	0.0980124	-0.207428	0.071	0.079	1	0.0483965	0.19969	0.071	0.06	1	-0.122555	-0.062442	0.0601127	0	0	0	0
chr9-89519220-89519720	9.2572e-13	-0.59494	0.09	0.136	1.258e-07	0.000373101	-0.262844	0.113	0.136	1	0.000195767	0.332096	0.113	0.09	1	-0.179095	-0.079124	0.0999709	0	0	0	0
chr9-89522321-89522821	0.00128919	-0.355376	0.064	0.081	1	0.419862	-0.0915086	0.077	0.081	1	0.0147452	0.263868	0.077	0.064	1	-0.106979	-0.0275468	0.0794321	0	0	0	0
chr9-89523854-89524354	0.282678	-0.354462	0.009	0.011	1	0.189285	0.316008	0.013	0.011	1	0.0209127	0.670469	0.013	0.009	1	-0.106704	0.0951278	0.201831	0	0	0	0
chr9-89548991-89549491	0.896595	0.0157541	0.035	0.035	1	0.0508482	-0.332511	0.028	0.035	1	0.0434979	-0.348265	0.028	0.035	1	0.00474246	-0.100096	-0.104838	0	0	0	0
chr9-89556029-89556529	0.140391	-0.237763	0.026	0.031	1	0.143554	-0.255107	0.026	0.031	1	0.950499	-0.0173434	0.026	0.026	1	-0.0715739	-0.0767947	-0.00522087	0	0	0	0
chr9-89556562-89557062	0.00138944	-0.275207	0.097	0.118	1	0.0465353	-0.182992	0.106	0.118	1	0.199064	0.0922155	0.106	0.097	1	-0.0828456	-0.055086	0.0277596	0	0	0	0
chr9-89564375-89564875	0.201444	-0.37087	0.008	0.011	1	0.789134	-0.129029	0.01	0.011	1	0.308255	0.241842	0.01	0.008	1	-0.111643	-0.0388415	0.0728016	0	0	0	0
chr9-89598045-89598545	0.192462	-0.23215	0.021	0.025	1	0.120712	-0.289304	0.02	0.025	1	0.844791	-0.0571544	0.02	0.021	1	-0.069884	-0.0870892	-0.0172052	0	0	0	0
chr9-89602907-89603407	0.721174	0.0389216	0.031	0.03	1	0.349969	-0.170026	0.027	0.03	1	0.207479	-0.208947	0.027	0.031	1	0.0117166	-0.0511829	-0.0628994	0	0	0	0
chr9-89603722-89604222	0.460544	-0.125061	0.032	0.034	1	0.0567422	-0.326952	0.028	0.034	1	0.267658	-0.201891	0.028	0.032	1	-0.037647	-0.0984223	-0.0607753	0	0	0	0
chr9-89604705-89605205	2.47007e-09	-0.634114	0.062	0.094	0.000335668	2.43201e-06	-0.466744	0.069	0.094	0.330495	0.150043	0.16737	0.069	0.062	1	-0.190887	-0.140504	0.0503833	0	0	0	0
chr9-89605245-89605745	0.0571866	0.291394	0.059	0.051	1	0.201096	-0.15133	0.045	0.051	1	0.00183325	-0.442724	0.045	0.059	1	0.0877184	-0.045555	-0.133273	0	0	0	0
chr9-89606130-89606630	0.472793	0.0798524	0.089	0.085	1	0.0688068	-0.174643	0.075	0.085	1	0.0133148	-0.254495	0.075	0.089	1	0.024038	-0.0525727	-0.0766106	0	0	0	0
chr9-89606899-89607399	0.00177127	0.526488	0.034	0.024	1	0.0465822	0.349162	0.03	0.024	1	0.238043	-0.177326	0.03	0.034	1	0.158489	0.105108	-0.0533805	0	0	0	0
chr9-89640382-89640882	0.146474	0.380241	0.015	0.011	1	0.167322	0.405624	0.014	0.011	1	0.916241	0.0253834	0.014	0.015	1	0.114464	0.122105	0.00764116	0	0	0	0
chr9-89661903-89662403	0.00104274	-0.368993	0.064	0.081	1	0.000660891	-0.35296	0.063	0.081	1	0.983476	0.0160328	0.063	0.064	1	-0.111078	-0.106252	0.00482636	0	0	0	0
chr9-89732225-89732725	0.170633	-0.33159	0.018	0.022	1	0.431915	-0.160833	0.02	0.022	1	0.542192	0.170757	0.02	0.018	1	-0.0998185	-0.0484155	0.051403	0	0	0	0
chr9-89781745-89782245	0.710859	-0.0870315	0.018	0.019	1	0.470233	-0.169486	0.017	0.019	1	0.744573	-0.0824547	0.017	0.018	1	-0.0261991	-0.0510204	-0.0248213	0	0	0	0
chr9-89806294-89806794	0.955459	-0.0439802	0.08	0.08	1	0.074831	0.144368	0.09	0.08	1	0.0758966	0.188348	0.09	0.08	1	-0.0132394	0.043459	0.0566983	0	0	0	0
chr9-89807914-89808414	0.00419414	0.470871	0.037	0.027	1	0.0520035	0.307805	0.034	0.027	1	0.332514	-0.163066	0.034	0.037	1	0.141746	0.0926585	-0.0490879	0	0	0	0
chr9-89808844-89809344	0.0518881	0.132851	0.176	0.162	1	0.0204669	0.149368	0.179	0.162	1	0.761767	0.0165175	0.179	0.176	1	0.039992	0.0449643	0.00497226	0	0	0	0
chr9-89814678-89815178	0.433258	0.0926034	0.08	0.075	1	0.0187645	0.224644	0.088	0.075	1	0.138031	0.132041	0.088	0.08	1	0.0278764	0.0676247	0.0397483	0	0	0	0
chr9-89816258-89816758	0.574738	0.14768	0.016	0.015	1	0.916236	-0.0520966	0.014	0.015	1	0.510373	-0.199777	0.014	0.016	1	0.0444561	-0.0156826	-0.0601388	0	0	0	0
chr9-89817425-89817925	4.81515e-07	-1.04888	0.015	0.031	0.065435	0.0638777	-0.344448	0.025	0.031	1	0.00094574	0.704429	0.025	0.015	1	-0.315743	-0.103689	0.212054	0	0	0	0
chr9-89845446-89845946	6.42101e-21	2.42193	0.032	0.006	8.72576e-16	1.81785e-21	2.39995	0.032	0.006	2.47035e-16	0.988013	-0.0219803	0.032	0.032	1	0.729073	0.722456	-0.00661674	1	1	0	1
chr9-89850575-89851075	0.864141	-0.0299047	0.022	0.022	1	8.30006e-05	0.662168	0.035	0.022	1	8.66267e-05	0.692073	0.035	0.022	1	-0.00900221	0.199333	0.208335	0	0	0	0
chr9-89924935-89925435	0.623546	0.214641	0.008	0.007	1	0.423444	0.304116	0.008	0.007	1	0.776526	0.0894747	0.008	0.008	1	0.0646134	0.091548	0.0269346	0	0	0	0
chr9-89930164-89930664	0.000243895	0.496616	0.048	0.033	1	3.25133e-09	0.777253	0.058	0.033	0.000441837	0.0351528	0.280637	0.058	0.048	1	0.149496	0.233976	0.0844801	0	0	0	0
chr9-89984140-89984640	0.454194	0.104692	0.027	0.025	1	0.704274	0.0641055	0.026	0.025	1	0.710734	-0.0405866	0.026	0.027	1	0.0315155	0.0192977	-0.0122178	0	0	0	0
chr9-89999639-90000139	0.0373638	0.668936	0.011	0.007	1	0.00069831	0.955978	0.014	0.007	1	0.219183	0.287042	0.014	0.011	1	0.20137	0.287778	0.0864084	0	0	0	0
chr9-90044170-90044670	0.680918	-0.0821459	0.03	0.031	1	0.785584	-0.0829573	0.03	0.031	1	0.884719	-0.000811446	0.03	0.03	1	-0.0247284	-0.0249726	-0.00024427	0	0	0	0
chr9-90044845-90045345	0.0128073	-0.28076	0.057	0.069	1	0.755447	-0.0294797	0.068	0.069	1	0.0295312	0.25128	0.068	0.057	1	-0.0845172	-0.00887427	0.0756429	0	0	0	0
chr9-90102194-90102694	0.545784	-0.0864806	0.044	0.046	1	0.00440336	-0.416098	0.035	0.046	1	0.03122	-0.329617	0.035	0.044	1	-0.0260333	-0.125258	-0.0992247	0	0	0	0
chr9-90106990-90107490	2.69282e-05	-1.71837	0.003	0.01	1	0.00318807	-1.06982	0.005	0.01	1	0.129307	0.648545	0.005	0.003	1	-0.51728	-0.322048	0.195232	0	0	0	0
chr9-90226742-90227242	7.4172e-07	1.09789	0.024	0.011	0.100795	9.3065e-14	1.52643	0.033	0.011	1.2647e-08	0.0148339	0.428547	0.033	0.024	1	0.330497	0.459503	0.129005	0	1	0	1
chr9-90301186-90301686	0.000781916	-0.220198	0.169	0.195	1	0.376977	-0.0494021	0.188	0.195	1	0.012873	0.170796	0.188	0.169	1	-0.0662861	-0.0148715	0.0514146	0	0	0	0
chr9-90642826-90643326	0.984502	-0.00209433	0.011	0.011	1	0.0629364	0.42998	0.015	0.011	1	0.0716555	0.432074	0.015	0.011	1	-0.000630456	0.129437	0.130067	0	0	0	0
chr9-90914800-90915300	0.480034	0.125556	0.032	0.03	1	0.674299	0.0979974	0.031	0.03	1	0.768387	-0.0275591	0.031	0.032	1	0.0377963	0.0295002	-0.0082961	0	0	0	0
chr9-90925518-90926018	0.756841	-0.0824942	0.024	0.025	1	0.317201	0.171426	0.029	0.025	1	0.203271	0.25392	0.029	0.024	1	-0.0248332	0.0516044	0.0764376	0	0	0	0
chr9-90992688-90993188	0.00510618	0.281544	0.073	0.058	1	0.477349	0.0551195	0.062	0.058	1	0.0352635	-0.226424	0.062	0.073	1	0.0847532	0.0165926	-0.0681605	0	0	0	0
chr9-91037139-91037639	0.953065	-0.0150054	0.135	0.134	1	0.00134223	-0.269896	0.114	0.134	1	0.00154161	-0.254891	0.114	0.135	1	-0.00451708	-0.0812469	-0.0767298	0	0	0	0
chr9-91037864-91038364	0.0684481	-0.294619	0.041	0.049	1	0.00193606	-0.417281	0.036	0.049	1	0.233232	-0.122662	0.036	0.041	1	-0.0886892	-0.125614	-0.0369249	0	0	0	0
chr9-91047916-91048416	9.61798e-05	0.47343	0.066	0.048	1	0.335601	-0.106524	0.044	0.048	1	1.66913e-06	-0.579954	0.044	0.066	0.226824	0.142517	-0.0320668	-0.174583	0	0	0	0
chr9-91055790-91056290	8.45388e-05	0.511238	0.055	0.038	1	0.457812	0.0946587	0.041	0.038	1	0.00140854	-0.416579	0.041	0.055	1	0.153898	0.0284951	-0.125403	0	0	0	0
chr9-91056835-91057335	0.142041	-0.183912	0.053	0.06	1	9.53725e-09	-0.769336	0.035	0.06	0.00129605	3.63708e-05	-0.585424	0.035	0.053	1	-0.0553631	-0.231593	-0.17623	0	0	0	0
chr9-91060354-91060854	1.67553e-22	0.923354	0.117	0.061	2.27695e-17	8.96183e-06	0.417652	0.084	0.061	1	4.30808e-08	-0.505702	0.084	0.117	0.00585443	0.277957	0.125726	-0.152232	0	0	0	0
chr9-91060935-91061435	7.99143e-19	1.55428	0.051	0.019	1.08599e-13	1.94595e-13	1.32649	0.044	0.019	2.64443e-08	0.089709	-0.227794	0.044	0.051	1	0.467885	0.399312	-0.0685729	1	1	0	1
chr9-91071440-91071940	0.39563	-0.136768	0.029	0.032	1	0.457754	0.12573	0.035	0.032	1	0.119851	0.262498	0.035	0.029	1	-0.0411711	0.0378485	0.0790197	0	0	0	0
chr9-91099961-91100461	2.05205e-09	0.657223	0.081	0.051	0.000278861	0.0438104	0.223784	0.06	0.051	1	5.89118e-05	-0.433439	0.06	0.081	1	0.197844	0.0673656	-0.130478	0	0	0	0
chr9-91131492-91131992	0.0322923	-0.268528	0.044	0.053	1	0.166574	-0.151523	0.047	0.053	1	0.42573	0.117004	0.047	0.044	1	-0.0808348	-0.0456131	0.0352218	0	0	0	0
chr9-91162225-91162725	3.45787e-05	0.609456	0.047	0.031	1	0.00568241	0.4301	0.041	0.031	1	0.150629	-0.179356	0.041	0.047	1	0.183464	0.129473	-0.0539915	0	0	0	0
chr9-91164637-91165137	0.000878888	-0.271575	0.113	0.135	1	0.0676159	-0.138915	0.123	0.135	1	0.12034	0.13266	0.123	0.113	1	-0.0817523	-0.0418176	0.0399347	0	0	0	0
chr9-91178212-91178712	0.868661	-0.130335	0.005	0.006	1	0.826769	0.0113191	0.006	0.006	1	0.707991	0.141654	0.006	0.005	1	-0.0392347	0.00340737	0.0426421	0	0	0	0
chr9-91183649-91184149	0.0141315	0.35625	0.04	0.031	1	0.0154573	0.396307	0.04	0.031	1	0.930732	0.040057	0.04	0.04	1	0.107242	0.1193	0.0120584	0	0	0	0
chr9-91186775-91187275	0.27057	-0.165502	0.034	0.038	1	0.282769	-0.140484	0.034	0.038	1	0.953684	0.0250178	0.034	0.034	1	-0.0498211	-0.04229	0.00753111	0	0	0	0
chr9-91187888-91188388	0.180401	-0.359738	0.013	0.016	1	0.0250907	-0.567555	0.011	0.016	1	0.404802	-0.207817	0.011	0.013	1	-0.108292	-0.170851	-0.0625593	0	0	0	0
chr9-91192876-91193376	0.162446	-0.0842078	0.151	0.162	1	0.433854	-0.0439503	0.156	0.162	1	0.526042	0.0402575	0.156	0.151	1	-0.0253491	-0.0132304	0.0121187	0	0	0	0
chr9-91193564-91194064	0.00107527	-0.336509	0.087	0.106	1	4.58587e-05	-0.39345	0.083	0.106	1	0.490623	-0.0569411	0.083	0.087	1	-0.101299	-0.11844	-0.017141	0	0	0	0
chr9-91207982-91208482	1.51807e-06	1.63168	0.014	0.005	0.206297	0.0457016	0.809322	0.008	0.005	1	0.00357852	-0.822358	0.008	0.014	1	0.491185	0.24363	-0.247554	0	0	0	0
chr9-91214022-91214522	0.0273808	0.488076	0.019	0.014	1	0.019819	0.495764	0.019	0.014	1	0.950189	0.00768804	0.019	0.019	1	0.146925	0.14924	0.00231433	0	0	0	0
chr9-91245401-91245901	3.27513e-36	1.2565	0.128	0.055	4.45071e-31	3.90707e-22	0.993002	0.107	0.055	5.30947e-17	0.00168469	-0.263502	0.107	0.128	1	0.378245	0.298923	-0.0793221	1	0	0	1
chr9-91274072-91274572	0.0813776	0.373442	0.022	0.017	1	0.362394	0.19964	0.019	0.017	1	0.394535	-0.173803	0.019	0.022	1	0.112417	0.0600975	-0.0523198	0	0	0	0
chr9-91302738-91303238	1.24448e-05	0.444128	0.091	0.067	1	0.598562	0.0313555	0.07	0.067	1	0.00012051	-0.412773	0.07	0.091	1	0.133696	0.00943893	-0.124257	0	0	0	0
chr9-91361729-91362229	0.401646	-0.0659234	0.124	0.13	1	0.121706	-0.108386	0.12	0.13	1	0.508599	-0.0424629	0.12	0.124	1	-0.0198449	-0.0326275	-0.0127826	0	0	0	0
chr9-91374888-91375388	0.000823008	0.398706	0.063	0.047	1	0.000380372	-0.535373	0.034	0.047	1	1.40028e-11	-0.934079	0.034	0.063	1.9029e-06	0.120022	-0.161163	-0.281186	0	0	0	0
chr9-91378617-91379117	6.07324e-08	-0.530539	0.074	0.106	0.00825316	8.09963e-09	-0.536765	0.073	0.106	0.00110069	0.881654	-0.00622575	0.073	0.074	1	-0.159708	-0.161582	-0.00187414	0	0	0	0
chr9-91391323-91391823	0.196972	0.289143	0.016	0.013	1	0.000451626	-1.16187	0.006	0.013	1	3.06192e-06	-1.45101	0.006	0.016	0.416096	0.0870408	-0.349758	-0.436798	0	0	0	0
chr9-91395781-91396281	0.488036	-0.151279	0.022	0.024	1	0.790032	0.0558371	0.025	0.024	1	0.343474	0.207116	0.025	0.022	1	-0.0455394	0.0168086	0.0623481	0	0	0	0
chr9-91411049-91411549	0.564967	0.138826	0.024	0.023	1	0.396261	-0.172194	0.02	0.023	1	0.164227	-0.31102	0.02	0.024	1	0.0417908	-0.0518356	-0.0936264	0	0	0	0
chr9-91416193-91416693	1.44481e-15	1.00741	0.072	0.036	1.9634e-10	1.31287e-05	0.557076	0.054	0.036	1	0.000163015	-0.450336	0.054	0.072	1	0.303261	0.167696	-0.135565	1	0	0	1
chr9-91419165-91419665	0.000431809	0.404377	0.064	0.047	1	0.168847	0.171177	0.053	0.047	1	0.0305367	-0.233199	0.053	0.064	1	0.12173	0.0515295	-0.0702	0	0	0	0
chr9-91421382-91421882	0.554178	-0.126926	0.019	0.021	1	0.801793	-0.0736324	0.02	0.021	1	0.727773	0.0532937	0.02	0.019	1	-0.0382086	-0.0221656	0.016043	0	0	0	0
chr9-91422290-91422790	0.0486733	-0.527835	0.013	0.017	1	0.174996	-0.320941	0.014	0.017	1	0.504229	0.206894	0.014	0.013	1	-0.158894	-0.0966128	0.0622814	0	0	0	0
chr9-91423184-91423684	0.872181	0.00621116	0.085	0.085	1	0.980087	-0.0128099	0.085	0.085	1	0.892435	-0.0190211	0.085	0.085	1	0.00186975	-0.00385617	-0.00572591	0	0	0	0
chr9-91423689-91424189	0.602527	-0.0297779	0.222	0.227	1	0.159825	-0.0805862	0.216	0.227	1	0.402396	-0.0508083	0.216	0.222	1	-0.00896404	-0.0242589	-0.0152948	0	0	0	0
chr9-91424484-91424984	0.87688	-0.0195548	0.04	0.04	1	0.172677	-0.19918	0.035	0.04	1	0.244793	-0.179625	0.035	0.04	1	-0.00588659	-0.0599591	-0.0540725	0	0	0	0
chr9-91426051-91426551	0.513317	0.0986387	0.017	0.015	1	0.147859	0.284936	0.019	0.015	1	0.45526	0.186297	0.019	0.017	1	0.0296932	0.0857743	0.0560811	0	0	0	0
chr9-91427811-91428311	0.419617	0.1735	0.021	0.019	1	0.00511056	-0.637665	0.012	0.019	1	0.000444425	-0.811165	0.012	0.021	1	0.0522287	-0.191956	-0.244185	0	0	0	0
chr9-91433115-91433615	6.04435e-11	0.864516	0.067	0.038	8.21391e-06	0.494692	0.125043	0.04	0.038	1	5.43222e-09	-0.739473	0.04	0.067	0.000738206	0.260245	0.0376416	-0.222604	0	0	0	0
chr9-91500413-91500913	2.39606e-12	0.990039	0.059	0.03	3.2561e-07	5.79073e-05	0.550095	0.045	0.03	1	0.00170384	-0.439944	0.045	0.059	1	0.298032	0.165595	-0.132436	0	0	0	0
chr9-91589038-91589538	4.00518e-15	2.59142	0.021	0.004	5.44279e-10	0.00020761	1.4792	0.01	0.004	1	6.43046e-06	-1.11222	0.01	0.021	0.873861	0.780094	0.445283	-0.334811	1	0	0	1
chr9-91681664-91682164	0.565752	-0.149478	0.018	0.02	1	0.849724	-0.0408396	0.019	0.02	1	0.696171	0.108639	0.019	0.018	1	-0.0449974	-0.012294	0.0327035	0	0	0	0
chr9-91727240-91727740	0.391563	-0.213312	0.016	0.018	1	0.865772	0.0348427	0.019	0.018	1	0.309721	0.248155	0.019	0.016	1	-0.0642134	0.0104887	0.0747021	0	0	0	0
chr9-91734291-91734791	0.439071	0.183381	0.02	0.018	1	0.325358	0.231567	0.02	0.018	1	0.857398	0.0481864	0.02	0.02	1	0.055203	0.0697086	0.0145056	0	0	0	0
chr9-91741492-91741992	1.28843e-06	0.808375	0.039	0.022	0.17509	3.44357e-09	0.933921	0.043	0.022	0.00046796	0.34764	0.125546	0.043	0.039	1	0.243345	0.281138	0.0377932	0	0	0	0
chr9-91950055-91950555	0.132983	-0.288194	0.021	0.026	1	0.153372	-0.258375	0.022	0.026	1	0.90278	0.0298192	0.022	0.021	1	-0.0867552	-0.0777787	0.00897648	0	0	0	0
chr9-92097989-92098489	4.66502e-05	-0.386905	0.098	0.123	1	0.173299	0.0900956	0.133	0.123	1	7.32746e-08	0.477001	0.133	0.098	0.00995757	-0.11647	0.0271215	0.143592	0	0	0	0
chr9-92100489-92100989	0.857651	0.0174753	0.092	0.091	1	0.00516648	0.234994	0.108	0.091	1	0.0120672	0.217519	0.108	0.092	1	0.00526059	0.0707402	0.0654796	0	0	0	0
chr9-92115208-92115708	0.62015	-0.0417007	0.206	0.21	1	0.510398	-0.0439448	0.204	0.21	1	0.893633	-0.0022441	0.204	0.206	1	-0.0125532	-0.0132287	-0.000675543	0	0	0	0
chr9-92133894-92134394	0.0387197	-0.191593	0.081	0.092	1	0.0107739	-0.269085	0.079	0.092	1	0.694714	-0.0774914	0.079	0.081	1	-0.0576753	-0.0810026	-0.0233273	0	0	0	0
chr9-92138022-92138522	0.483233	0.0595462	0.056	0.052	1	0.109925	-0.230008	0.046	0.052	1	0.0245327	-0.289555	0.046	0.056	1	0.0179252	-0.0692395	-0.0871646	0	0	0	0
chr9-92140202-92140702	0.393435	-0.0917379	0.066	0.07	1	0.304367	-0.119866	0.065	0.07	1	0.886928	-0.0281286	0.065	0.066	1	-0.0276158	-0.0360834	-0.00846755	0	0	0	0
chr9-92141171-92141671	0.0369439	-0.295566	0.03	0.038	1	0.207044	-0.186205	0.033	0.038	1	0.384414	0.10936	0.033	0.03	1	-0.0889741	-0.0560534	0.0329207	0	0	0	0
chr9-92146620-92147120	0.26363	-0.240749	0.028	0.032	1	0.0556987	-0.403047	0.026	0.032	1	0.463106	-0.162298	0.026	0.028	1	-0.0724726	-0.121329	-0.0488566	0	0	0	0
chr9-92147212-92147712	3.95322e-05	-0.304901	0.162	0.192	1	3.97635e-08	-0.358246	0.15	0.192	0.00540362	0.211836	-0.0533451	0.15	0.162	1	-0.0917843	-0.107843	-0.0160585	0	0	0	0
chr9-92151624-92152124	0.00728852	0.200323	0.147	0.129	1	0.0615187	-0.140609	0.116	0.129	1	7.99612e-06	-0.340932	0.116	0.147	1	0.0603031	-0.0423275	-0.102631	0	0	0	0
chr9-92152327-92152827	0.553616	0.152364	0.013	0.011	1	0.660384	-0.091742	0.01	0.011	1	0.31063	-0.244106	0.01	0.013	1	0.0458662	-0.0276171	-0.0734833	0	0	0	0
chr9-92153434-92153934	0.14261	-0.137758	0.074	0.082	1	0.000549313	-0.359099	0.064	0.082	1	0.0609323	-0.221342	0.064	0.074	1	-0.0414692	-0.1081	-0.0666304	0	0	0	0
chr9-92175971-92176471	0.256436	-0.330041	0.009	0.011	1	0.16327	-0.407659	0.008	0.011	1	0.832488	-0.0776175	0.008	0.009	1	-0.0993523	-0.122717	-0.0233652	0	0	0	0
chr9-92180820-92181320	0.000597358	-0.874691	0.011	0.019	1	0.851319	-0.0312682	0.019	0.019	1	0.00117148	0.843422	0.019	0.011	1	-0.263308	-0.00941266	0.253895	0	0	0	0
chr9-92189387-92189887	0.0604554	-0.599561	0.005	0.008	1	0.743715	-0.0404903	0.008	0.008	1	0.117907	0.55907	0.008	0.005	1	-0.180486	-0.0121888	0.168297	0	0	0	0
chr9-92206386-92206886	0.76092	-0.0400707	0.031	0.032	1	0.109025	0.261318	0.037	0.032	1	0.0660122	0.301389	0.037	0.031	1	-0.0120625	0.0786646	0.0907271	0	0	0	0
chr9-92292714-92293214	8.93543e-05	0.863002	0.025	0.014	1	7.40886e-09	1.20988	0.031	0.014	0.00100682	0.0775015	0.346879	0.031	0.025	1	0.25979	0.364211	0.104421	0	1	0	1
chr9-92293523-92294023	0.135534	-0.0840999	0.197	0.209	1	0.653817	-0.0142979	0.205	0.209	1	0.294749	0.069802	0.205	0.197	1	-0.0253166	-0.00430411	0.0210125	0	0	0	0
chr9-92294353-92294853	0.656543	-0.0760221	0.012	0.013	1	0.57023	-0.148835	0.012	0.013	1	0.9171	-0.0728132	0.012	0.012	1	-0.0228849	-0.0448039	-0.021919	0	0	0	0
chr9-92312812-92313312	0.610952	0.125411	0.02	0.019	1	0.801724	-0.0105573	0.018	0.019	1	0.455564	-0.135968	0.018	0.02	1	0.0377525	-0.00317805	-0.0409306	0	0	0	0
chr9-92324876-92325376	0.936682	-6.92432e-05	0.061	0.06	1	0.447913	0.0584761	0.064	0.06	1	0.512694	0.0585454	0.064	0.061	1	-2.08443e-05	0.0176031	0.0176239	0	0	0	0
chr9-92325401-92325901	0.208288	0.0982954	0.191	0.182	1	0.683194	0.00711891	0.186	0.182	1	0.376337	-0.0911765	0.186	0.191	1	0.0295899	0.00214301	-0.0274469	0	0	0	0
chr9-92325970-92326470	0.002605	-0.403977	0.047	0.061	1	0.774095	-0.0435967	0.06	0.061	1	0.00641604	0.360381	0.06	0.047	1	-0.121609	-0.0131239	0.108485	0	0	0	0
chr9-92328167-92328667	0.530416	-0.244823	0.007	0.009	1	0.747186	0.061012	0.009	0.009	1	0.349938	0.305835	0.009	0.007	1	-0.0736991	0.0183664	0.0920655	0	0	0	0
chr9-92377807-92378307	0.415706	0.299315	0.006	0.005	1	0.00613677	0.925857	0.01	0.005	1	0.0658817	0.626543	0.01	0.006	1	0.0901027	0.278711	0.188608	0	0	0	0
chr9-92379095-92379595	0.150609	0.327474	0.014	0.011	1	0.337922	0.22654	0.013	0.011	1	0.615882	-0.100934	0.013	0.014	1	0.0985796	0.0681954	-0.0303841	0	0	0	0
chr9-92439867-92440367	0.431454	0.0919151	0.027	0.024	1	0.0427913	0.330254	0.031	0.024	1	0.242771	0.238339	0.031	0.027	1	0.0276692	0.0994165	0.0717473	0	0	0	0
chr9-92468229-92468729	0.0451638	0.712303	0.011	0.007	1	0.00292413	0.973318	0.012	0.007	1	0.3663	0.261015	0.012	0.011	1	0.214425	0.292998	0.0785732	0	0	0	0
chr9-92501935-92502435	0.485908	0.174913	0.013	0.011	1	0.459822	-0.214888	0.01	0.011	1	0.159216	-0.389801	0.01	0.013	1	0.052654	-0.0646878	-0.117342	0	0	0	0
chr9-92590298-92590798	0.587012	0.185948	0.011	0.01	1	0.697313	-0.123031	0.009	0.01	1	0.360371	-0.30898	0.009	0.011	1	0.055976	-0.0370361	-0.0930122	0	0	0	0
chr9-92607753-92608253	0.217871	-0.27736	0.017	0.02	1	0.906909	-0.0415494	0.02	0.02	1	0.264929	0.23581	0.02	0.017	1	-0.0834936	-0.0125076	0.070986	0	0	0	0
chr9-92634627-92635127	0.945835	0.00291512	0.026	0.026	1	0.653945	-0.0843941	0.024	0.026	1	0.715547	-0.0873093	0.024	0.026	1	0.000877538	-0.0254052	-0.0262827	0	0	0	0
chr9-92640344-92640844	0.63842	-0.267818	0.005	0.006	1	0.0909678	-0.727016	0.003	0.006	1	0.23862	-0.459198	0.003	0.005	1	-0.0806211	-0.218854	-0.138233	0	0	0	0
chr9-92653723-92654223	2.74903e-07	0.879228	0.038	0.02	0.0373577	0.855605	-0.0485258	0.02	0.02	1	1.32356e-07	-0.927754	0.02	0.038	0.0179864	0.264674	-0.0146077	-0.279282	0	0	0	0
chr9-92654681-92655181	0.0302014	0.74729	0.009	0.006	1	0.369808	-0.37637	0.004	0.006	1	0.0026965	-1.12366	0.004	0.009	1	0.224957	-0.113299	-0.338255	0	0	0	0
chr9-92668923-92669423	0.745569	0.054369	0.038	0.036	1	0.401583	-0.127263	0.033	0.036	1	0.256437	-0.181632	0.033	0.038	1	0.0163667	-0.0383099	-0.0546766	0	0	0	0
chr9-92669967-92670467	0.528773	0.0338756	0.257	0.254	1	0.948702	0.00612151	0.252	0.254	1	0.496439	-0.0277541	0.252	0.257	1	0.0101976	0.00184276	-0.00835483	0	0	0	0
chr9-92671307-92671807	0.922508	0.00553371	0.044	0.044	1	0.112364	-0.219401	0.038	0.044	1	0.151648	-0.224935	0.038	0.044	1	0.00166581	-0.0660464	-0.0677122	0	0	0	0
chr9-92686870-92687370	0.858743	-0.0859145	0.009	0.009	1	0.924712	-0.0862077	0.009	0.009	1	0.932428	-0.000293153	0.009	0.009	1	-0.0258629	-0.0259511	-8.82479e-05	0	0	0	0
chr9-92706414-92706914	0.193014	0.267892	0.017	0.014	1	0.521238	0.144644	0.016	0.014	1	0.499981	-0.123247	0.016	0.017	1	0.0806434	0.0435423	-0.0371011	0	0	0	0
chr9-92716420-92716920	0.38442	-0.146955	0.026	0.029	1	0.227547	-0.20984	0.025	0.029	1	0.765917	-0.0628855	0.025	0.026	1	-0.0442378	-0.0631682	-0.0189304	0	0	0	0
chr9-92718966-92719466	0.543904	0.184965	0.008	0.007	1	0.781908	-0.210897	0.006	0.007	1	0.38334	-0.395862	0.006	0.008	1	0.05568	-0.0634862	-0.119166	0	0	0	0
chr9-92724706-92725206	0.707561	0.0963001	0.006	0.005	1	0.958343	-0.0304462	0.005	0.005	1	0.671773	-0.126746	0.005	0.006	1	0.0289892	-0.00916521	-0.0381544	0	0	0	0
chr9-92726837-92727337	2.53991e-06	-0.564301	0.051	0.074	0.345159	0.00694106	-0.293168	0.061	0.074	1	0.0349912	0.271134	0.061	0.051	1	-0.169872	-0.0882522	0.0816194	0	0	0	0
chr9-92735841-92736341	0.209091	0.181456	0.033	0.029	1	0.925115	-0.029193	0.029	0.029	1	0.180392	-0.210649	0.029	0.033	1	0.0546236	-0.00878796	-0.0634116	0	0	0	0
chr9-92739966-92740466	0.420035	0.0932383	0.038	0.035	1	0.660127	-0.0819423	0.033	0.035	1	0.218843	-0.175181	0.033	0.038	1	0.0280675	-0.0246671	-0.0527346	0	0	0	0
chr9-92740599-92741099	0.0396113	0.488347	0.019	0.014	1	0.754749	0.044851	0.014	0.014	1	0.0809827	-0.443496	0.014	0.019	1	0.147007	0.0135015	-0.133505	0	0	0	0
chr9-92746715-92747215	0.00264455	-0.50679	0.023	0.034	1	0.000292575	-0.612837	0.022	0.034	1	0.623708	-0.106047	0.022	0.023	1	-0.152559	-0.184482	-0.0319233	0	0	0	0
chr9-92761459-92761959	0.866722	-0.192285	0.005	0.006	1	0.367436	-0.458493	0.004	0.006	1	0.481075	-0.266208	0.004	0.005	1	-0.0578836	-0.13802	-0.0801365	0	0	0	0
chr9-92763572-92764072	0.164131	0.24341	0.036	0.031	1	0.782758	0.0397254	0.032	0.031	1	0.264008	-0.203685	0.032	0.036	1	0.0732737	0.0119585	-0.0613152	0	0	0	0
chr9-92764687-92765187	0.87144	-0.00216002	0.346	0.341	1	0.0382546	-0.0921503	0.324	0.341	1	0.029251	-0.0899902	0.324	0.346	1	-0.00065023	-0.02774	-0.0270898	0	0	0	0
chr9-92765222-92765722	0.828043	-0.00997927	0.164	0.162	1	0.129018	-0.131854	0.152	0.162	1	0.0907746	-0.121875	0.152	0.164	1	-0.00300406	-0.0396921	-0.036688	0	0	0	0
chr9-92774210-92774710	0.45987	-0.186955	0.009	0.01	1	0.313768	-0.338413	0.009	0.01	1	0.816321	-0.151458	0.009	0.009	1	-0.0562791	-0.101873	-0.0455934	0	0	0	0
chr9-92790709-92791209	0.877893	0.0121229	0.038	0.037	1	0.971962	0.00250529	0.037	0.037	1	0.903065	-0.00961765	0.037	0.038	1	0.00364937	0.000754168	-0.0028952	0	0	0	0
chr9-92808961-92809461	0.709041	-0.0729172	0.023	0.024	1	0.49041	0.101329	0.026	0.024	1	0.301174	0.174246	0.026	0.023	1	-0.0219503	0.0305031	0.0524534	0	0	0	0
chr9-92877866-92878366	0.165079	-0.0975497	0.144	0.154	1	0.310073	-0.061638	0.146	0.154	1	0.688528	0.0359117	0.146	0.144	1	-0.0293654	-0.0185549	0.0108105	0	0	0	0
chr9-93003657-93004157	0.623536	0.0912225	0.022	0.021	1	0.642699	-0.115294	0.02	0.021	1	0.348096	-0.206517	0.02	0.022	1	0.0274607	-0.034707	-0.0621677	0	0	0	0
chr9-93039507-93040007	0.854882	-0.0498181	0.005	0.005	1	0.641345	-0.145138	0.005	0.005	1	0.788844	-0.0953197	0.005	0.005	1	-0.0149967	-0.0436908	-0.0286941	0	0	0	0
chr9-93065767-93066267	0.738073	-0.182151	0.003	0.003	1	0.941778	0.0723586	0.003	0.003	1	0.68749	0.25451	0.003	0.003	1	-0.054833	0.0217821	0.0766151	0	0	0	0
chr9-93091401-93091901	0.52369	-0.0721403	0.029	0.031	1	0.188937	-0.205286	0.027	0.031	1	0.528532	-0.133145	0.027	0.029	1	-0.0217164	-0.0617972	-0.0400808	0	0	0	0
chr9-93095781-93096281	0.541827	0.021132	0.453	0.446	1	0.927909	-0.00397363	0.446	0.446	1	0.485235	-0.0251057	0.446	0.453	1	0.00636138	-0.00119618	-0.00755756	0	0	0	0
chr9-93096350-93096850	0.304037	-0.124169	0.06	0.065	1	0.793121	-0.0133862	0.063	0.065	1	0.442393	0.110782	0.063	0.06	1	-0.0373785	-0.00402966	0.0333488	0	0	0	0
chr9-93097689-93098189	0.700696	-0.117202	0.018	0.019	1	0.108581	-0.387624	0.015	0.019	1	0.241476	-0.270422	0.015	0.018	1	-0.0352815	-0.116687	-0.0814051	0	0	0	0
chr9-93098522-93099022	0.0955105	-0.123639	0.188	0.2	1	0.0236783	-0.174588	0.185	0.2	1	0.604971	-0.050949	0.185	0.188	1	-0.0372191	-0.0525563	-0.0153372	0	0	0	0
chr9-93099057-93099557	1.86634e-05	-1.00742	0.013	0.024	1	0.342304	-0.210834	0.022	0.024	1	0.000691594	0.796589	0.022	0.013	1	-0.303264	-0.0634673	0.239797	0	0	0	0
chr9-93109078-93109578	0.756945	0.0393697	0.028	0.027	1	0.645643	0.0935433	0.028	0.027	1	0.890334	0.0541735	0.028	0.028	1	0.0118515	0.0281593	0.0163079	0	0	0	0
chr9-93119888-93120388	0.957903	-0.0166362	0.144	0.142	1	0.444292	-0.0471399	0.137	0.142	1	0.42594	-0.0305037	0.137	0.144	1	-0.005008	-0.0141905	-0.00918253	0	0	0	0
chr9-93121849-93122349	0.276804	-0.331576	0.008	0.01	1	0.46987	-0.238231	0.008	0.01	1	0.696814	0.0933453	0.008	0.008	1	-0.0998144	-0.0717147	0.0280997	0	0	0	0
chr9-93129238-93129738	6.47942e-12	-0.915165	0.038	0.069	8.80514e-07	1.8865e-05	-0.507891	0.049	0.069	1	0.00481259	0.407274	0.049	0.038	1	-0.275492	-0.15289	0.122602	0	0	0	0
chr9-93129792-93130292	0.00066638	-0.68733	0.016	0.027	1	0.0140147	-0.464992	0.019	0.027	1	0.289689	0.222338	0.019	0.016	1	-0.206907	-0.139976	0.0669304	0	0	0	0
chr9-93130548-93131048	0.900336	-0.0635086	0.014	0.014	1	0.203311	0.274965	0.017	0.014	1	0.178438	0.338473	0.017	0.014	1	-0.019118	0.0827726	0.101891	0	0	0	0
chr9-93131109-93131609	0.751966	-0.0335793	0.035	0.036	1	0.215903	0.184035	0.041	0.036	1	0.133995	0.217615	0.041	0.035	1	-0.0101084	0.0554001	0.0655085	0	0	0	0
chr9-93132824-93133324	0.545433	0.0627222	0.02	0.018	1	0.241636	0.235743	0.022	0.018	1	0.596253	0.173021	0.022	0.02	1	0.0188813	0.0709657	0.0520844	0	0	0	0
chr9-93133465-93133965	0.442546	-0.115136	0.076	0.08	1	0.840313	0.00421287	0.081	0.08	1	0.339091	0.119348	0.081	0.076	1	-0.0346593	0.0012682	0.0359275	0	0	0	0
chr9-93134054-93134554	0.0697847	0.0992797	0.154	0.14	1	0.00289156	0.186028	0.162	0.14	1	0.279905	0.0867486	0.162	0.154	1	0.0298862	0.0560001	0.0261139	0	0	0	0
chr9-93137575-93138075	0.226415	0.300478	0.01	0.008	1	0.172774	-0.545775	0.006	0.008	1	0.0118334	-0.846253	0.006	0.01	1	0.0904528	-0.164295	-0.254747	0	0	0	0
chr9-93146557-93147057	6.75258e-11	1.94492	0.02	0.005	9.17635e-06	6.95786e-09	1.78802	0.017	0.005	0.000945532	0.384359	-0.156895	0.017	0.02	1	0.585479	0.538249	-0.04723	1	1	0	1
chr9-93149374-93149874	6.33589e-22	2.18725	0.036	0.008	8.6101e-17	1.05749e-17	1.97918	0.032	0.008	1.43707e-12	0.201256	-0.208069	0.032	0.036	1	0.658428	0.595793	-0.0626351	1	1	0	1
chr9-93154217-93154717	0.966194	0.0182865	0.014	0.014	1	0.512105	-0.183327	0.012	0.014	1	0.49926	-0.201614	0.012	0.014	1	0.00550478	-0.0551871	-0.0606918	0	0	0	0
chr9-93159871-93160371	0.699295	0.0457817	0.06	0.058	1	0.138195	0.203175	0.065	0.058	1	0.296979	0.157394	0.065	0.06	1	0.0137817	0.0611619	0.0473802	0	0	0	0
chr9-93183901-93184401	0.984119	-0.0276316	0.019	0.019	1	0.475767	0.0775801	0.021	0.019	1	0.504695	0.105212	0.021	0.019	1	-0.00831794	0.023354	0.0316719	0	0	0	0
chr9-93289584-93290084	0.178338	-0.486043	0.006	0.009	1	0.991675	-0.0137234	0.009	0.009	1	0.177534	0.47232	0.009	0.006	1	-0.146314	-0.00413116	0.142182	0	0	0	0
chr9-93302615-93303115	0.478694	-0.148962	0.024	0.026	1	0.129232	-0.306594	0.021	0.026	1	0.444244	-0.157632	0.021	0.024	1	-0.0448421	-0.0922939	-0.0474518	0	0	0	0
chr9-93312919-93313419	0.00888239	0.801741	0.012	0.007	1	0.922744	-0.0198974	0.007	0.007	1	0.012145	-0.821639	0.007	0.012	1	0.241348	-0.00598971	-0.247338	0	0	0	0
chr9-93399490-93399990	0.794557	0.0838762	0.004	0.003	1	0.942682	-0.0207956	0.004	0.003	1	0.850004	-0.104672	0.004	0.004	1	0.0252492	-0.00626011	-0.0315094	0	0	0	0
chr9-93450706-93451206	0.516869	-0.121328	0.041	0.044	1	0.713209	0.0561886	0.045	0.044	1	0.317585	0.177517	0.045	0.041	1	-0.0365235	0.0169145	0.0534379	0	0	0	0
chr9-93451379-93451879	0.428993	-0.0445677	0.231	0.237	1	0.312404	-0.0571108	0.229	0.237	1	0.845643	-0.0125431	0.229	0.231	1	-0.0134162	-0.0171921	-0.00377585	0	0	0	0
chr9-93452012-93452512	0.423272	0.119024	0.043	0.039	1	0.767323	-0.00308577	0.038	0.039	1	0.27928	-0.12211	0.038	0.043	1	0.0358299	-0.00092891	-0.0367588	0	0	0	0
chr9-93452723-93453223	0.138978	0.325759	0.023	0.019	1	0.720117	-0.0964446	0.018	0.019	1	0.0690994	-0.422203	0.018	0.023	1	0.0980631	-0.0290327	-0.127096	0	0	0	0
chr9-93453403-93453903	0.781337	0.0185825	0.123	0.121	1	0.262765	-0.0865294	0.113	0.121	1	0.174418	-0.105112	0.113	0.123	1	0.00559388	-0.026048	-0.0316418	0	0	0	0
chr9-93469114-93469614	6.66273e-06	0.939791	0.027	0.014	0.905425	0.0151415	0.508743	0.021	0.014	1	0.0318202	-0.431048	0.021	0.027	1	0.282905	0.153147	-0.129758	0	0	0	0
chr9-93566372-93566872	0.0531023	-0.118274	0.221	0.237	1	0.370451	-0.0549094	0.231	0.237	1	0.284805	0.0633643	0.231	0.221	1	-0.0356039	-0.0165294	0.0190745	0	0	0	0
chr9-93575525-93576025	0.612303	-0.0395266	0.04	0.042	1	0.620179	-0.0715254	0.04	0.042	1	0.978375	-0.0319988	0.04	0.04	1	-0.0118987	-0.0215313	-0.00963261	0	0	0	0
chr9-93576314-93576814	0.917167	-0.0226996	0.06	0.06	1	0.684366	-0.0996882	0.059	0.06	1	0.774682	-0.0769886	0.059	0.06	1	-0.00683325	-0.0300091	-0.0231759	0	0	0	0
chr9-93576907-93577407	0.563532	0.076532	0.046	0.043	1	0.787088	-0.0746122	0.042	0.043	1	0.403143	-0.151144	0.042	0.046	1	0.0230384	-0.0224605	-0.0454989	0	0	0	0
chr9-93577553-93578053	0.895073	0.0218766	0.021	0.021	1	0.597817	0.11025	0.023	0.021	1	0.70685	0.0883738	0.023	0.021	1	0.00658551	0.0331887	0.0266032	0	0	0	0
chr9-93582074-93582574	0.317361	-0.156998	0.023	0.027	1	0.197326	0.220039	0.031	0.027	1	0.0263263	0.377037	0.031	0.023	1	-0.0472612	0.0662382	0.113499	0	0	0	0
chr9-93588915-93589415	0.307302	-0.292954	0.012	0.015	1	0.186529	0.256055	0.018	0.015	1	0.0230891	0.549009	0.018	0.012	1	-0.0881879	0.0770804	0.165268	0	0	0	0
chr9-93593446-93593946	0.205563	0.336567	0.014	0.011	1	0.585237	-0.154706	0.01	0.011	1	0.0743567	-0.491273	0.01	0.014	1	0.101317	-0.0465712	-0.147888	0	0	0	0
chr9-93598701-93599201	0.0740682	-0.26751	0.029	0.035	1	0.0175393	-0.366355	0.027	0.035	1	0.610484	-0.0988451	0.027	0.029	1	-0.0805284	-0.110284	-0.0297553	0	0	0	0
chr9-93600478-93600978	0.238832	-0.402438	0.005	0.007	1	0.647045	0.160133	0.008	0.007	1	0.108894	0.562571	0.008	0.005	1	-0.121146	0.048205	0.169351	0	0	0	0
chr9-93612801-93613301	0.864955	0.0863655	0.01	0.009	1	0.00209211	0.85245	0.016	0.009	1	0.00557901	0.766085	0.016	0.01	1	0.0259986	0.256613	0.230615	0	0	0	0
chr9-93659554-93660054	0.830906	0.0660266	0.007	0.007	1	0.0623304	0.57105	0.01	0.007	1	0.114866	0.505024	0.01	0.007	1	0.019876	0.171903	0.152027	0	0	0	0
chr9-93669401-93669901	0.324802	-0.240261	0.018	0.021	1	0.328647	-0.234387	0.018	0.021	1	0.967483	0.00587422	0.018	0.018	1	-0.0723259	-0.0705575	0.00176832	0	0	0	0
chr9-93670058-93670558	0.00379413	-0.587658	0.019	0.027	1	0.00734845	-0.505694	0.019	0.027	1	0.753168	0.0819639	0.019	0.019	1	-0.176903	-0.152229	0.0246736	0	0	0	0
chr9-93670607-93671107	3.94363e-06	-0.71726	0.027	0.045	0.535915	0.000300557	-0.520234	0.031	0.045	1	0.24627	0.197026	0.031	0.027	1	-0.215917	-0.156606	0.0593109	0	0	0	0
chr9-93672418-93672918	0.0162243	-0.377724	0.027	0.035	1	0.0156584	-0.409708	0.027	0.035	1	0.937834	-0.0319846	0.027	0.027	1	-0.113706	-0.123335	-0.00962834	0	0	0	0
chr9-93673042-93673542	0.00209815	-0.518326	0.026	0.037	1	0.00096582	-0.526818	0.026	0.037	1	0.911825	-0.00849241	0.026	0.026	1	-0.156032	-0.158588	-0.00255647	0	0	0	0
chr9-93682082-93682582	0.523918	0.11227	0.034	0.032	1	0.76674	0.068798	0.033	0.032	1	0.728701	-0.0434719	0.033	0.034	1	0.0337966	0.0207103	-0.0130863	0	0	0	0
chr9-93685094-93685594	0.0333495	-0.480594	0.015	0.021	1	0.0856943	-0.368321	0.017	0.021	1	0.636414	0.112273	0.017	0.015	1	-0.144673	-0.110876	0.0337974	0	0	0	0
chr9-93754285-93754785	0.0668773	0.494287	0.012	0.009	1	0.498653	-0.267594	0.007	0.009	1	0.0133762	-0.761881	0.007	0.012	1	0.148795	-0.0805539	-0.229349	0	0	0	0
chr9-93774102-93774602	0.154226	-0.379948	0.009	0.012	1	0.313245	0.259796	0.014	0.012	1	0.0180013	0.639744	0.014	0.009	1	-0.114376	0.0782063	0.192582	0	0	0	0
chr9-93827365-93827865	0.619874	-0.101706	0.051	0.053	1	0.414255	0.12427	0.056	0.053	1	0.201156	0.225976	0.056	0.051	1	-0.0306166	0.037409	0.0680256	0	0	0	0
chr9-93896601-93897101	0.524231	0.232686	0.005	0.004	1	0.696993	-0.150565	0.004	0.004	1	0.312987	-0.383251	0.004	0.005	1	0.0700454	-0.0453245	-0.11537	0	0	0	0
chr9-93951025-93951525	0.00477465	0.886082	0.012	0.007	1	0.000102346	1.10392	0.015	0.007	1	0.324164	0.217835	0.015	0.012	1	0.266737	0.332312	0.0655749	0	0	0	0
chr9-93952895-93953395	0.110057	-0.613291	0.006	0.008	1	0.295581	-0.366643	0.007	0.008	1	0.551771	0.246648	0.007	0.006	1	-0.184619	-0.110371	0.0742483	0	0	0	0
chr9-93954540-93955040	0.546141	-0.143132	0.009	0.011	1	0.322455	-0.291976	0.009	0.011	1	0.724939	-0.148844	0.009	0.009	1	-0.043087	-0.0878936	-0.0448066	0	0	0	0
chr9-93962875-93963375	0.204556	-0.191311	0.034	0.039	1	0.107051	-0.2262	0.033	0.039	1	0.772062	-0.0348884	0.033	0.034	1	-0.0575904	-0.0680928	-0.0105025	0	0	0	0
chr9-93968424-93968924	0.00511502	-0.913323	0.006	0.011	1	0.737636	-0.0449716	0.011	0.011	1	0.0132168	0.868351	0.011	0.006	1	-0.274938	-0.0135378	0.2614	0	0	0	0
chr9-94005248-94005748	2.02556e-06	0.903037	0.033	0.018	0.275261	0.00688933	0.552264	0.026	0.018	1	0.0345843	-0.350773	0.026	0.033	1	0.271841	0.166248	-0.105593	0	0	0	0
chr9-94030522-94031022	0.674747	-0.0355689	0.167	0.17	1	0.784101	-0.00585075	0.173	0.17	1	0.492542	0.0297181	0.173	0.167	1	-0.0107073	-0.00176125	0.00894605	0	0	0	0
chr9-94056597-94057097	4.89951e-05	0.696416	0.038	0.024	1	0.890264	0.0364965	0.025	0.024	1	9.79751e-05	-0.65992	0.025	0.038	1	0.209642	0.0109865	-0.198656	0	0	0	0
chr9-94065385-94065885	0.270597	-0.217362	0.021	0.024	1	0.176319	-0.264007	0.02	0.024	1	0.836233	-0.0466446	0.02	0.021	1	-0.0654325	-0.0794739	-0.0140414	0	0	0	0
chr9-94085204-94085704	0.993752	-0.0131618	0.032	0.032	1	0.068775	0.240218	0.038	0.032	1	0.0791163	0.25338	0.038	0.032	1	-0.00396209	0.0723128	0.0762749	0	0	0	0
chr9-94086406-94086906	0.177605	0.203637	0.043	0.037	1	0.099476	-0.217017	0.031	0.037	1	0.00340097	-0.420654	0.031	0.043	1	0.0613009	-0.0653286	-0.12663	0	0	0	0
chr9-94096804-94097304	0.0467629	-0.370168	0.019	0.025	1	0.0194231	-0.435792	0.018	0.025	1	0.786012	-0.0656248	0.018	0.019	1	-0.111432	-0.131187	-0.019755	0	0	0	0
chr9-94097684-94098184	0.000674651	-0.396594	0.061	0.078	1	0.760701	-0.0457879	0.077	0.078	1	0.00195406	0.350806	0.077	0.061	1	-0.119387	-0.0137835	0.105603	0	0	0	0
chr9-94135189-94135689	5.77707e-12	-1.45771	0.014	0.036	7.85069e-07	2.7879e-08	-1.01057	0.018	0.036	0.00378858	0.0926524	0.44714	0.018	0.014	1	-0.438813	-0.304211	0.134602	1	1	0	1
chr9-94139799-94140299	0.166503	-0.147716	0.095	0.103	1	0.794009	0.00182264	0.105	0.103	1	0.10297	0.149538	0.105	0.095	1	-0.0444669	0.00054867	0.0450155	0	0	0	0
chr9-94141265-94141765	0.697287	-0.145963	0.009	0.009	1	0.0555878	-0.666902	0.006	0.009	1	0.141177	-0.520939	0.006	0.009	1	-0.0439392	-0.200758	-0.156818	0	0	0	0
chr9-94156890-94157390	0.0512454	-0.468511	0.017	0.022	1	0.00443885	-0.603403	0.015	0.022	1	0.416249	-0.134892	0.015	0.017	1	-0.141036	-0.181642	-0.0406066	0	0	0	0
chr9-94165832-94166332	0.110892	-0.0778606	0.355	0.368	1	0.17976	-0.059337	0.357	0.368	1	0.77333	0.0185237	0.357	0.355	1	-0.0234384	-0.0178622	0.00557618	0	0	0	0
chr9-94166557-94167057	1.21494e-05	-0.202164	0.32	0.356	1	0.00493643	-0.120334	0.333	0.356	1	0.10505	0.0818306	0.333	0.32	1	-0.0608575	-0.036224	0.0246335	0	0	0	0
chr9-94175654-94176154	0.00765576	0.420755	0.043	0.033	1	0.740394	0.0461904	0.034	0.033	1	0.0197545	-0.374565	0.034	0.043	1	0.12666	0.0139047	-0.112755	0	0	0	0
chr9-94176532-94177032	0.649779	-0.0635925	0.02	0.021	1	0.379204	-0.17042	0.019	0.021	1	0.693415	-0.106828	0.019	0.02	1	-0.0191432	-0.0513016	-0.0321584	0	0	0	0
chr9-94213447-94213947	0.367919	0.132679	0.035	0.032	1	0.149545	-0.250237	0.027	0.032	1	0.021902	-0.382915	0.027	0.035	1	0.0399403	-0.0753287	-0.115269	0	0	0	0
chr9-94251-94751	0.0467469	-0.328936	0.031	0.038	1	0.526217	-0.0791312	0.036	0.038	1	0.170013	0.249805	0.036	0.031	1	-0.0990195	-0.0238209	0.0751987	0	0	0	0
chr9-94259030-94259530	0.401915	0.0530494	0.141	0.134	1	0.658839	-0.0333627	0.132	0.134	1	0.208488	-0.0864121	0.132	0.141	1	0.0159695	-0.0100432	-0.0260126	0	0	0	0
chr9-94278726-94279226	0.0175381	0.263157	0.078	0.066	1	0.28419	0.124549	0.071	0.066	1	0.185014	-0.138608	0.071	0.078	1	0.0792183	0.037493	-0.0417253	0	0	0	0
chr9-94313681-94314181	0.0107761	-1.29197	0.003	0.006	1	0.113973	-0.650733	0.004	0.006	1	0.280628	0.641234	0.004	0.003	1	-0.388921	-0.19589	0.193031	0	0	0	0
chr9-94321177-94321677	0.325583	0.27477	0.013	0.011	1	0.20456	-0.370401	0.009	0.011	1	0.0276203	-0.645172	0.009	0.013	1	0.0827141	-0.111502	-0.194216	0	0	0	0
chr9-94325859-94326359	0.336803	0.275159	0.008	0.006	1	0.0901378	0.510902	0.009	0.006	1	0.494108	0.235744	0.009	0.008	1	0.082831	0.153797	0.0709659	0	0	0	0
chr9-94339610-94340110	0.000256478	-0.69006	0.019	0.031	1	0.958	0.0158211	0.031	0.031	1	0.00033445	0.705881	0.031	0.019	1	-0.207729	0.00476262	0.212491	0	0	0	0
chr9-94346875-94347375	0.724662	-0.0773932	0.019	0.02	1	0.927039	0.0346015	0.019	0.02	1	0.794936	0.111995	0.019	0.019	1	-0.0232977	0.0104161	0.0337138	0	0	0	0
chr9-94348705-94349205	9.4577e-08	-0.728792	0.035	0.058	0.0128524	0.641597	0.0817495	0.06	0.058	1	1.01525e-08	0.810541	0.06	0.035	0.00137966	-0.219388	0.0246091	0.243997	0	0	0	0
chr9-94352185-94352685	4.98479e-06	-0.535448	0.055	0.079	0.677403	0.0301196	-0.227691	0.067	0.079	1	0.0130609	0.307757	0.067	0.055	1	-0.161186	-0.0685418	0.092644	0	0	0	0
chr9-94374202-94374702	0.171808	-0.0713868	0.23	0.242	1	0.763687	-0.00173449	0.237	0.242	1	0.289547	0.0696524	0.237	0.23	1	-0.0214896	-0.000522132	0.0209674	0	0	0	0
chr9-94375112-94375612	0.0107944	0.329251	0.053	0.042	1	0.754687	0.048949	0.043	0.042	1	0.0257013	-0.280302	0.043	0.053	1	0.0991145	0.0147351	-0.0843794	0	0	0	0
chr9-9441948-9442448	0.0989559	0.204468	0.064	0.056	1	0.0188964	0.257546	0.067	0.056	1	0.536107	0.0530777	0.067	0.064	1	0.061551	0.077529	0.015978	0	0	0	0
chr9-94554264-94554764	0.0618803	0.36504	0.019	0.015	1	0.473903	0.166297	0.016	0.015	1	0.245322	-0.198742	0.016	0.019	1	0.109888	0.0500605	-0.0598274	0	0	0	0
chr9-94586846-94587346	2.20951e-05	0.639386	0.048	0.031	1	0.00450799	0.436725	0.042	0.031	1	0.142243	-0.202661	0.042	0.048	1	0.192474	0.131467	-0.061007	0	0	0	0
chr9-94603237-94603737	0.17968	-0.221689	0.029	0.034	1	0.0261136	-0.371494	0.026	0.034	1	0.417594	-0.149805	0.026	0.029	1	-0.0667352	-0.111831	-0.0450957	0	0	0	0
chr9-94639907-94640407	0.00355426	-0.64929	0.015	0.023	1	0.587293	-0.0690197	0.021	0.023	1	0.0168605	0.580271	0.021	0.015	1	-0.195456	-0.020777	0.174679	0	0	0	0
chr9-94669249-94669749	0.866821	-0.0224346	0.049	0.05	1	0.246513	-0.169189	0.045	0.05	1	0.343225	-0.146755	0.045	0.049	1	-0.0067535	-0.0509311	-0.0441776	0	0	0	0
chr9-94673061-94673561	0.159423	-0.427132	0.009	0.012	1	0.0137067	-0.730766	0.008	0.012	1	0.321784	-0.303634	0.008	0.009	1	-0.12858	-0.219983	-0.091403	0	0	0	0
chr9-94681398-94681898	0.303866	-0.199414	0.027	0.031	1	0.0187468	-0.395656	0.023	0.031	1	0.209616	-0.196241	0.023	0.027	1	-0.0600297	-0.119104	-0.0590745	0	0	0	0
chr9-94726328-94726828	0.828661	-0.0329251	0.139	0.14	1	0.888339	-0.00957864	0.142	0.14	1	0.726171	0.0233465	0.142	0.139	1	-0.00991146	-0.00288346	0.007028	0	0	0	0
chr9-94734080-94734580	3.57803e-17	-1.74797	0.013	0.041	4.86233e-12	8.78935e-10	-1.04016	0.02	0.041	0.000119442	0.00482803	0.707813	0.02	0.013	1	-0.526192	-0.313119	0.213073	1	1	0	1
chr9-94761456-94761956	0.851848	0.059707	0.019	0.019	1	0.80025	-0.0203537	0.018	0.019	1	0.667023	-0.0800608	0.018	0.019	1	0.0179736	-0.00612709	-0.0241007	0	0	0	0
chr9-94780574-94781074	0.00718574	0.297865	0.074	0.061	1	0.956766	0.00236569	0.061	0.061	1	0.0088045	-0.295499	0.061	0.074	1	0.0896662	0.000712143	-0.0889541	0	0	0	0
chr9-94782976-94783476	0.600509	-0.136549	0.019	0.021	1	0.289138	-0.241605	0.018	0.021	1	0.615143	-0.105056	0.018	0.019	1	-0.0411053	-0.0727302	-0.031625	0	0	0	0
chr9-94792783-94793283	0.0754676	0.165155	0.082	0.072	1	0.701699	-0.0519209	0.07	0.072	1	0.0323638	-0.217076	0.07	0.082	1	0.0497167	-0.0156297	-0.0653464	0	0	0	0
chr9-94799764-94800264	0.0571153	-0.327395	0.028	0.034	1	0.104763	-0.304031	0.029	0.034	1	0.735807	0.0233638	0.029	0.028	1	-0.0985558	-0.0915226	0.00703322	0	0	0	0
chr9-94801570-94802070	8.37456e-11	1.96648	0.02	0.005	1.13805e-05	0.015786	0.849107	0.01	0.005	1	2.04664e-05	-1.11737	0.01	0.02	1	0.591968	0.255607	-0.336362	1	0	0	1
chr9-94812352-94812852	2.48497e-09	1.79874	0.018	0.005	0.000337693	2.15104e-12	2.01541	0.021	0.005	2.92313e-07	0.29817	0.216677	0.021	0.018	1	0.541474	0.6067	0.0652263	1	1	0	1
chr9-94822265-94822765	4.76393e-15	1.21679	0.055	0.024	6.47389e-10	0.880175	0.0669872	0.025	0.024	1	2.60378e-14	-1.1498	0.025	0.055	3.53837e-09	0.366289	0.0201651	-0.346124	1	0	1	1
chr9-94839361-94839861	3.52166e-15	2.4084	0.022	0.004	4.78573e-10	0.00353235	1.02649	0.009	0.004	1	1.24629e-07	-1.3819	0.009	0.022	0.0169363	0.725	0.309005	-0.415995	1	0	1	1
chr9-94847417-94847917	0.765038	-0.0484578	0.033	0.034	1	0.191379	-0.222369	0.03	0.034	1	0.335232	-0.173911	0.03	0.033	1	-0.0145873	-0.0669398	-0.0523525	0	0	0	0
chr9-94867128-94867628	0.389654	-0.108804	0.061	0.065	1	0.054144	-0.237718	0.056	0.065	1	0.31679	-0.128914	0.056	0.061	1	-0.0327532	-0.0715602	-0.038807	0	0	0	0
chr9-94867859-94868359	2.31966e-20	0.872053	0.131	0.075	3.15227e-15	0.00157286	0.333103	0.092	0.075	1	7.91882e-10	-0.538949	0.092	0.131	0.000107612	0.262514	0.100274	-0.16224	0	0	0	0
chr9-94869257-94869757	0.404175	0.0986565	0.049	0.045	1	0.00126607	-0.451183	0.033	0.045	1	7.72763e-05	-0.549839	0.033	0.049	1	0.0296986	-0.13582	-0.165518	0	0	0	0
chr9-94872844-94873344	0.00656807	0.317839	0.069	0.056	1	9.14761e-05	-0.510253	0.039	0.056	1	9.26518e-11	-0.828092	0.039	0.069	1.25908e-05	0.095679	-0.153602	-0.249281	0	0	0	0
chr9-94874219-94874719	0.689846	0.0788795	0.016	0.015	1	0.259716	-0.289817	0.012	0.015	1	0.137105	-0.368697	0.012	0.016	1	0.0237451	-0.0872436	-0.110989	0	0	0	0
chr9-94906943-94907443	0.635348	0.0924443	0.01	0.009	1	0.00899275	0.627217	0.014	0.009	1	0.0411838	0.534773	0.014	0.01	1	0.0278285	0.188811	0.160983	0	0	0	0
chr9-94914143-94914643	0.86589	-0.038937	0.119	0.119	1	0.000921892	-0.286559	0.099	0.119	1	0.00224301	-0.247622	0.099	0.119	1	-0.0117212	-0.086263	-0.0745418	0	0	0	0
chr9-94928527-94929027	0.114922	0.197849	0.046	0.039	1	0.349105	0.113496	0.043	0.039	1	0.506876	-0.0843539	0.043	0.046	1	0.0595586	0.0341656	-0.0253931	0	0	0	0
chr9-94929302-94929802	0.00221289	-0.258963	0.12	0.14	1	0.0654365	-0.146657	0.128	0.14	1	0.20361	0.112307	0.128	0.12	1	-0.0779558	-0.044148	0.0338077	0	0	0	0
chr9-94937438-94937938	0.159868	-0.171855	0.052	0.058	1	0.129384	-0.191891	0.052	0.058	1	0.955225	-0.0200357	0.052	0.052	1	-0.0517336	-0.057765	-0.00603136	0	0	0	0
chr9-94941405-94941905	0.00318478	-0.444791	0.034	0.046	1	1.66405e-05	-0.640018	0.03	0.046	1	0.217547	-0.195227	0.03	0.034	1	-0.133895	-0.192665	-0.0587692	0	0	0	0
chr9-94945411-94945911	0.00139227	-0.406893	0.045	0.059	1	0.809789	0.0327252	0.06	0.059	1	0.000655964	0.439618	0.06	0.045	1	-0.122487	0.00985127	0.132338	0	0	0	0
chr9-94952440-94952940	0.504715	-0.0887639	0.039	0.042	1	0.796718	-0.0453074	0.041	0.042	1	0.676722	0.0434564	0.041	0.039	1	-0.0267206	-0.0136389	0.0130817	0	0	0	0
chr9-95003951-95004451	0.00254055	-0.570341	0.018	0.027	1	0.288414	-0.200001	0.024	0.027	1	0.0451063	0.37034	0.024	0.018	1	-0.17169	-0.0602063	0.111483	0	0	0	0
chr9-95004697-95005197	9.82796e-05	-0.472574	0.055	0.075	1	0.0608767	-0.214778	0.065	0.075	1	0.0366091	0.257796	0.065	0.055	1	-0.142259	-0.0646547	0.0776043	0	0	0	0
chr9-95005403-95005903	0.244686	0.313864	0.013	0.011	1	0.188934	0.360254	0.014	0.011	1	0.910137	0.0463903	0.014	0.013	1	0.0944825	0.108447	0.0139649	0	0	0	0
chr9-95006218-95006718	0.018546	-0.330566	0.04	0.05	1	0.00192951	-0.461115	0.038	0.05	1	0.522729	-0.130549	0.038	0.04	1	-0.0995102	-0.13881	-0.0392993	0	0	0	0
chr9-95007447-95007947	6.14621e-05	0.582948	0.051	0.034	1	0.010352	-0.402569	0.026	0.034	1	1.34111e-10	-0.985517	0.026	0.051	1.82248e-05	0.175485	-0.121185	-0.29667	0	0	0	0
chr9-95007979-95008479	0.112069	-0.304099	0.019	0.024	1	0.101259	-0.279073	0.019	0.024	1	0.994946	0.0250264	0.019	0.019	1	-0.0915429	-0.0840092	0.00753369	0	0	0	0
chr9-95009402-95009902	0.619774	-0.135368	0.016	0.018	1	0.479865	-0.200418	0.016	0.018	1	0.849933	-0.0650502	0.016	0.016	1	-0.0407499	-0.0603319	-0.0195821	0	0	0	0
chr9-95018265-95018765	0.534016	0.0398134	0.109	0.105	1	0.0703943	0.130194	0.117	0.105	1	0.259146	0.0903801	0.117	0.109	1	0.011985	0.0391922	0.0272071	0	0	0	0
chr9-95018872-95019372	0.000698611	0.685146	0.027	0.017	1	0.000347773	0.702248	0.027	0.017	1	0.919734	0.0171014	0.027	0.027	1	0.20625	0.211398	0.00514803	0	0	0	0
chr9-95023537-95024037	1.83953e-06	0.518521	0.084	0.059	0.249982	0.0884987	0.190166	0.068	0.059	1	0.00193701	-0.328354	0.068	0.084	1	0.15609	0.0572458	-0.0988445	0	0	0	0
chr9-95024144-95024644	0.0182124	-0.497824	0.017	0.024	1	0.476975	-0.101527	0.022	0.024	1	0.0946654	0.396297	0.022	0.017	1	-0.14986	-0.0305626	0.119297	0	0	0	0
chr9-95025655-95026155	0.210613	-0.138859	0.074	0.081	1	0.00350864	-0.296406	0.066	0.081	1	0.114742	-0.157547	0.066	0.074	1	-0.0418008	-0.0892271	-0.0474263	0	0	0	0
chr9-95048244-95048744	0.899298	-0.0348783	0.047	0.047	1	0.425712	0.0715082	0.051	0.047	1	0.370495	0.106387	0.051	0.047	1	-0.0104994	0.0215261	0.0320255	0	0	0	0
chr9-95048746-95049246	0.3928	-0.154924	0.024	0.027	1	0.827824	0.0607366	0.028	0.027	1	0.290245	0.21566	0.028	0.024	1	-0.0466367	0.0182835	0.0649203	0	0	0	0
chr9-95055923-95056423	0.6576	0.0880516	0.031	0.03	1	0.173813	-0.225482	0.025	0.03	1	0.0794998	-0.313534	0.025	0.031	1	0.0265062	-0.067877	-0.0943832	0	0	0	0
chr9-95061853-95062353	0.253674	-0.387193	0.006	0.008	1	0.743978	0.0706961	0.008	0.008	1	0.147854	0.457889	0.008	0.006	1	-0.116557	0.0212816	0.137838	0	0	0	0
chr9-95072872-95073372	0.394658	0.247556	0.012	0.01	1	0.674994	0.102221	0.011	0.01	1	0.659233	-0.145334	0.011	0.012	1	0.0745217	0.0307717	-0.04375	0	0	0	0
chr9-95094790-95095290	0.0472903	-0.770321	0.005	0.008	1	0.278448	-0.410949	0.006	0.008	1	0.339849	0.359372	0.006	0.005	1	-0.23189	-0.123708	0.108182	0	0	0	0
chr9-95096797-95097297	0.56894	-0.131398	0.008	0.009	1	0.0631361	-0.57735	0.006	0.009	1	0.215695	-0.445952	0.006	0.008	1	-0.0395547	-0.1738	-0.134245	0	0	0	0
chr9-95104652-95105152	0.851491	-0.145084	0.005	0.005	1	0.542533	0.163181	0.006	0.005	1	0.440816	0.308265	0.006	0.005	1	-0.0436746	0.0491223	0.0927969	0	0	0	0
chr9-95127546-95128046	0.917967	-0.0117181	0.049	0.049	1	0.713801	-0.0398151	0.047	0.049	1	0.801451	-0.028097	0.047	0.049	1	-0.0035275	-0.0119855	-0.00845804	0	0	0	0
chr9-95131245-95131745	0.857319	0.0212237	0.017	0.016	1	0.508521	-0.160618	0.014	0.016	1	0.412945	-0.181842	0.014	0.017	1	0.00638896	-0.0483509	-0.0547399	0	0	0	0
chr9-95167921-95168421	0.959086	-0.0630869	0.031	0.031	1	0.289623	0.102401	0.035	0.031	1	0.33025	0.165488	0.035	0.031	1	-0.018991	0.0308257	0.0498168	0	0	0	0
chr9-95170973-95171473	0.198557	0.188114	0.037	0.032	1	0.261262	0.119506	0.036	0.032	1	0.846076	-0.0686085	0.036	0.037	1	0.0566281	0.0359749	-0.0206532	0	0	0	0
chr9-95188426-95188926	0.426974	0.0974545	0.046	0.043	1	0.667881	0.0252169	0.045	0.043	1	0.704433	-0.0722375	0.045	0.046	1	0.0293367	0.00759105	-0.0217457	0	0	0	0
chr9-95189188-95189688	9.6329e-12	0.605902	0.117	0.076	1.30905e-06	0.685389	0.0206833	0.078	0.076	1	1.56591e-10	-0.585219	0.078	0.117	2.12797e-05	0.182395	0.00622631	-0.176168	0	0	0	0
chr9-95313068-95313568	0.0108231	-0.521334	0.019	0.027	1	0.330005	-0.14267	0.024	0.027	1	0.108267	0.378663	0.024	0.019	1	-0.156937	-0.042948	0.113989	0	0	0	0
chr9-95317114-95317614	7.46103e-05	-0.279762	0.167	0.197	1	0.0852788	-0.122043	0.185	0.197	1	0.0214404	0.157719	0.185	0.167	1	-0.0842167	-0.0367387	0.0474781	0	0	0	0
chr9-95336260-95336760	0.417037	-0.235802	0.009	0.011	1	0.720013	-0.104584	0.01	0.011	1	0.642863	0.131217	0.01	0.009	1	-0.0709834	-0.031483	0.0395004	0	0	0	0
chr9-95462476-95462976	0.0108109	-0.694648	0.009	0.015	1	0.634349	0.121796	0.016	0.015	1	0.00287733	0.816444	0.016	0.009	1	-0.20911	0.0366644	0.245774	0	0	0	0
chr9-95505654-95506154	0.187506	-0.400603	0.009	0.012	1	0.566405	0.116033	0.013	0.012	1	0.0633114	0.516635	0.013	0.009	1	-0.120593	0.0349294	0.155523	0	0	0	0
chr9-95507134-95507634	0.344369	0.207437	0.026	0.023	1	0.111282	0.292367	0.028	0.023	1	0.55271	0.0849301	0.028	0.026	1	0.0624448	0.0880113	0.0255665	0	0	0	0
chr9-95508050-95508550	0.747791	0.0223281	0.034	0.033	1	0.540503	-0.152984	0.031	0.033	1	0.362695	-0.175312	0.031	0.034	1	0.00672142	-0.0460527	-0.0527742	0	0	0	0
chr9-95509091-95509591	0.337149	-0.12624	0.051	0.055	1	0.699872	-0.071832	0.053	0.055	1	0.558255	0.0544075	0.053	0.051	1	-0.0380019	-0.0216236	0.0163783	0	0	0	0
chr9-95510836-95511336	0.00240423	-0.227284	0.134	0.156	1	0.825346	0.00358159	0.158	0.156	1	0.00120115	0.230865	0.158	0.134	1	-0.0684192	0.00107817	0.0694974	0	0	0	0
chr9-95511396-95511896	0.102787	-0.361829	0.015	0.019	1	0.990884	-0.0590138	0.019	0.019	1	0.101292	0.302815	0.019	0.015	1	-0.108921	-0.0177649	0.0911565	0	0	0	0
chr9-95570603-95571103	3.99672e-05	-0.664459	0.028	0.044	1	0.0804048	-0.246722	0.037	0.044	1	0.0149134	0.417738	0.037	0.028	1	-0.200022	-0.0742706	0.125752	0	0	0	0
chr9-95626884-95627384	4.23755e-11	0.970642	0.055	0.029	5.75857e-06	1.49259e-20	1.28933	0.068	0.029	2.02834e-15	0.0106433	0.318691	0.068	0.055	1	0.292192	0.388128	0.0959357	0	1	0	1
chr9-95627695-95628195	0.410748	0.0996315	0.038	0.035	1	0.114413	0.204205	0.041	0.035	1	0.479432	0.104573	0.041	0.038	1	0.0299921	0.0614718	0.0314797	0	0	0	0
chr9-95756967-95757467	0.1508	0.431809	0.01	0.008	1	0.166684	0.389755	0.01	0.008	1	0.926352	-0.0420536	0.01	0.01	1	0.129987	0.117328	-0.0126594	0	0	0	0
chr9-95783262-95783762	0.549749	-0.274527	0.007	0.008	1	0.827991	0.0308787	0.008	0.008	1	0.421034	0.305406	0.008	0.007	1	-0.0826409	0.00929541	0.0919363	0	0	0	0
chr9-95794141-95794641	2.62669e-06	0.379121	0.14	0.109	0.356951	0.128193	-0.11451	0.1	0.109	1	9.70966e-10	-0.493631	0.1	0.14	0.000131948	0.114127	-0.0344709	-0.148598	0	0	0	0
chr9-95801764-95802264	0.00938198	0.215889	0.099	0.083	1	0.368315	0.0840555	0.088	0.083	1	0.0874098	-0.131833	0.088	0.099	1	0.064989	0.0253032	-0.0396858	0	0	0	0
chr9-95815101-95815601	0.00269257	-0.308899	0.048	0.063	1	0.0615595	-0.189668	0.054	0.063	1	0.229675	0.119231	0.054	0.048	1	-0.0929877	-0.0570957	0.0358921	0	0	0	0
chr9-95816664-95817164	0.415243	-0.170002	0.014	0.016	1	0.400053	-0.20948	0.014	0.016	1	0.996765	-0.0394775	0.014	0.014	1	-0.0511758	-0.0630597	-0.0118839	0	0	0	0
chr9-95822804-95823304	0.00059253	0.540014	0.038	0.026	1	0.391209	0.116424	0.029	0.026	1	0.00958778	-0.42359	0.029	0.038	1	0.16256	0.0350471	-0.127513	0	0	0	0
chr9-95849099-95849599	0.00117073	1.29776	0.009	0.004	1	0.0485367	0.859664	0.007	0.004	1	0.182205	-0.438092	0.007	0.009	1	0.390663	0.258785	-0.131879	0	0	0	0
chr9-95852514-95853014	0.647883	-0.108897	0.026	0.028	1	0.219402	0.226518	0.032	0.028	1	0.1017	0.335415	0.032	0.026	1	-0.0327814	0.0681887	0.10097	0	0	0	0
chr9-95854605-95855105	0.0892056	-0.439814	0.009	0.013	1	0.0928137	-0.461376	0.009	0.013	1	0.935403	-0.021562	0.009	0.009	1	-0.132397	-0.138888	-0.00649082	0	0	0	0
chr9-95875340-95875840	0.182581	-0.096108	0.182	0.192	1	0.185201	-0.0935378	0.183	0.192	1	0.951055	0.00257023	0.183	0.182	1	-0.0289314	-0.0281577	0.000773717	0	0	0	0
chr9-95880180-95880680	0.195266	-0.238094	0.017	0.021	1	0.0216004	-0.515884	0.015	0.021	1	0.353621	-0.277791	0.015	0.017	1	-0.0716733	-0.155297	-0.0836234	0	0	0	0
chr9-96021040-96021540	0.00348102	0.592881	0.024	0.016	1	0.00491121	0.550217	0.023	0.016	1	0.855356	-0.0426635	0.023	0.024	1	0.178475	0.165632	-0.012843	0	0	0	0
chr9-96021568-96022068	0.949305	-0.0277173	0.012	0.012	1	0.395293	0.243575	0.014	0.012	1	0.377746	0.271292	0.014	0.012	1	-0.00834373	0.0733233	0.081667	0	0	0	0
chr9-96061156-96061656	0.110054	-0.371834	0.017	0.021	1	0.0504056	-0.465311	0.016	0.021	1	0.770385	-0.0934773	0.016	0.017	1	-0.111933	-0.140073	-0.0281395	0	0	0	0
chr9-96137236-96137736	0.0327195	0.711969	0.01	0.006	1	1.14025e-05	1.29934	0.015	0.006	1	0.0298142	0.587372	0.015	0.01	1	0.214324	0.391141	0.176817	0	0	0	0
chr9-96159536-96160036	0.120479	0.878339	0.004	0.002	1	0.62752	0.339685	0.002	0.002	1	0.2815	-0.538654	0.002	0.004	1	0.264406	0.102255	-0.162151	0	0	0	0
chr9-96205762-96206262	0.170871	-0.816774	0.002	0.003	1	0.0290358	-1.48648	0.001	0.003	1	0.430487	-0.669703	0.001	0.002	1	-0.245874	-0.447474	-0.201601	0	0	0	0
chr9-96218082-96218582	0.639797	-0.0976965	0.049	0.051	1	0.355986	-0.0900306	0.047	0.051	1	0.667307	0.0076659	0.047	0.049	1	-0.0294096	-0.0271019	0.00230766	0	0	0	0
chr9-96256750-96257250	0.00147079	-0.596458	0.021	0.032	1	0.627148	0.0685927	0.034	0.032	1	0.000287873	0.665051	0.034	0.021	1	-0.179552	0.0206484	0.2002	0	0	0	0
chr9-96293407-96293907	0.251764	-0.273714	0.013	0.015	1	0.682398	0.132924	0.016	0.015	1	0.126411	0.406638	0.016	0.013	1	-0.0823962	0.040014	0.12241	0	0	0	0
chr9-96327668-96328168	0.439094	-0.13885	0.023	0.026	1	0.0815974	-0.373631	0.021	0.026	1	0.364666	-0.234782	0.021	0.023	1	-0.0417979	-0.112474	-0.0706763	0	0	0	0
chr9-96339653-96340153	0.520911	0.0860615	0.079	0.076	1	0.50378	-0.0707232	0.072	0.076	1	0.198246	-0.156785	0.072	0.079	1	0.0259071	-0.0212898	-0.0471969	0	0	0	0
chr9-96344440-96344940	0.00056055	-0.381652	0.062	0.08	1	0.321408	-0.119992	0.075	0.08	1	0.0125593	0.26166	0.075	0.062	1	-0.114889	-0.0361212	0.0787674	0	0	0	0
chr9-96382191-96382691	0.399998	0.148081	0.021	0.018	1	0.000970726	0.633834	0.028	0.018	1	0.018958	0.485753	0.028	0.021	1	0.0445768	0.190803	0.146226	0	0	0	0
chr9-96383486-96383986	0.611951	0.00771749	0.092	0.089	1	0.355471	0.0642908	0.094	0.089	1	0.695678	0.0565733	0.094	0.092	1	0.0023232	0.0193535	0.0170303	0	0	0	0
chr9-96391117-96391617	1.79661e-05	1.19894	0.017	0.007	1	0.657133	0.127152	0.008	0.007	1	0.000120179	-1.07179	0.008	0.017	1	0.360918	0.0382767	-0.322642	0	0	0	0
chr9-96417244-96417744	0.45016	0.0204021	0.104	0.098	1	0.784458	-0.0578313	0.097	0.098	1	0.308509	-0.0782333	0.097	0.104	1	0.00614163	-0.017409	-0.0235506	0	0	0	0
chr9-96418281-96418781	0.538936	-0.0337421	0.352	0.353	1	0.804811	0.00304962	0.358	0.353	1	0.387227	0.0367917	0.358	0.352	1	-0.0101574	0.000918028	0.0110754	0	0	0	0
chr9-96419121-96419621	0.00751596	-0.281021	0.079	0.094	1	0.105117	-0.174475	0.086	0.094	1	0.263852	0.106546	0.086	0.079	1	-0.0845957	-0.0525223	0.0320735	0	0	0	0
chr9-96420371-96420871	0.0957462	-0.161575	0.129	0.139	1	2.52514e-07	-0.421536	0.106	0.139	0.0343152	0.000751156	-0.259961	0.106	0.129	1	-0.0486389	-0.126895	-0.0782562	0	0	0	0
chr9-96420887-96421387	0.303345	-0.21316	0.023	0.027	1	0.00173405	-0.636192	0.017	0.027	1	0.0435313	-0.423033	0.017	0.023	1	-0.0641675	-0.191513	-0.127346	0	0	0	0
chr9-96449794-96450294	0.126202	0.0633716	0.277	0.262	1	0.476743	-0.0392528	0.256	0.262	1	0.026791	-0.102624	0.256	0.277	1	0.0190767	-0.0118163	-0.030893	0	0	0	0
chr9-96450516-96451016	0.737481	-0.0715273	0.039	0.041	1	0.736941	-0.0158553	0.039	0.041	1	0.992237	0.0556719	0.039	0.039	1	-0.0215319	-0.00477293	0.0167589	0	0	0	0
chr9-96451087-96451587	0.994897	-0.028931	0.017	0.017	1	0.393091	-0.18867	0.015	0.017	1	0.405989	-0.159739	0.015	0.017	1	-0.0087091	-0.0567955	-0.0480863	0	0	0	0
chr9-96457101-96457601	0.0163525	-1.1561	0.003	0.007	1	0.130041	-0.563806	0.004	0.007	1	0.32764	0.592292	0.004	0.003	1	-0.34802	-0.169722	0.178298	0	0	0	0
chr9-96476467-96476967	1.8232e-05	0.484914	0.075	0.053	1	0.0246546	0.254381	0.064	0.053	1	0.0368679	-0.230533	0.064	0.075	1	0.145974	0.0765764	-0.0693973	0	0	0	0
chr9-96496260-96496760	0.716787	0.168977	0.007	0.007	1	0.827326	0.0179317	0.007	0.007	1	0.880649	-0.151045	0.007	0.007	1	0.0508671	0.00539798	-0.0454691	0	0	0	0
chr9-96510231-96510731	0.0685406	0.451953	0.019	0.014	1	0.466332	0.189415	0.016	0.014	1	0.269227	-0.262538	0.016	0.019	1	0.136051	0.0570195	-0.0790319	0	0	0	0
chr9-96566665-96567165	0.872714	-0.0365079	0.026	0.027	1	0.737927	0.0645563	0.028	0.027	1	0.628937	0.101064	0.028	0.026	1	-0.01099	0.0194334	0.0304233	0	0	0	0
chr9-96618841-96619341	0.0875463	-0.442267	0.014	0.018	1	0.40119	-0.204972	0.016	0.018	1	0.368759	0.237295	0.016	0.014	1	-0.133136	-0.0617027	0.0714329	0	0	0	0
chr9-96619356-96619856	0.388409	0.10941	0.056	0.052	1	0.299628	-0.16126	0.048	0.052	1	0.0630582	-0.27067	0.048	0.056	1	0.0329356	-0.0485442	-0.0814798	0	0	0	0
chr9-96619858-96620358	0.173553	-0.337966	0.017	0.021	1	0.70133	-0.0623584	0.019	0.021	1	0.323906	0.275608	0.019	0.017	1	-0.101738	-0.0187717	0.0829663	0	0	0	0
chr9-96627339-96627839	0.379736	-0.240477	0.011	0.013	1	0.00520146	-0.753502	0.008	0.013	1	0.0646251	-0.513025	0.008	0.011	1	-0.0723908	-0.226827	-0.154436	0	0	0	0
chr9-96654343-96654843	1.87064e-05	-0.543774	0.05	0.071	1	0.0310266	-0.240231	0.06	0.071	1	0.0276513	0.303543	0.06	0.05	1	-0.163692	-0.0723169	0.0913755	0	0	0	0
chr9-96655101-96655601	0.0356313	-0.17738	0.12	0.134	1	0.142664	-0.122801	0.125	0.134	1	0.494416	0.0545799	0.125	0.12	1	-0.0533968	-0.0369667	0.0164302	0	0	0	0
chr9-96666720-96667220	0.889841	0.0356485	0.023	0.023	1	0.295129	-0.188889	0.02	0.023	1	0.251188	-0.224538	0.02	0.023	1	0.0107313	-0.0568613	-0.0675925	0	0	0	0
chr9-96674817-96675317	0.865617	-0.00635849	0.039	0.04	1	1.00014e-05	-0.696979	0.024	0.04	1	3.78621e-05	-0.690621	0.024	0.039	1	-0.00191409	-0.209812	-0.207897	0	0	0	0
chr9-96686706-96687206	0.0256786	-0.386351	0.031	0.04	1	0.133073	-0.24294	0.034	0.04	1	0.436191	0.143411	0.034	0.031	1	-0.116303	-0.0731321	0.0431711	0	0	0	0
chr9-96777852-96778352	0.340419	0.112633	0.071	0.066	1	0.46807	-0.0740334	0.062	0.066	1	0.0990227	-0.186666	0.062	0.071	1	0.0339058	-0.0222863	-0.0561921	0	0	0	0
chr9-96853683-96854183	0.843089	0.0404167	0.021	0.021	1	0.753057	-0.0794462	0.02	0.021	1	0.615532	-0.119863	0.02	0.021	1	0.0121666	-0.0239157	-0.0360823	0	0	0	0
chr9-96854302-96854802	0.991844	-0.0319003	0.128	0.127	1	0.354052	0.0641715	0.133	0.127	1	0.375527	0.0960719	0.133	0.128	1	-0.00960296	0.0193176	0.0289205	0	0	0	0
chr9-96856753-96857253	0.629027	-0.0518644	0.049	0.051	1	0.0854897	-0.246556	0.044	0.051	1	0.236958	-0.194692	0.044	0.049	1	-0.0156127	-0.0742209	-0.0586082	0	0	0	0
chr9-96857878-96858378	0.0500898	-0.284661	0.037	0.045	1	0.00448777	-0.388271	0.034	0.045	1	0.429023	-0.10361	0.034	0.037	1	-0.0856914	-0.116881	-0.0311898	0	0	0	0
chr9-96859161-96859661	0.347466	-0.289418	0.004	0.005	1	0.326775	-0.26067	0.004	0.005	1	0.994255	0.0287487	0.004	0.004	1	-0.0871236	-0.0784693	0.00865423	0	0	0	0
chr9-96875024-96875524	0.791427	0.0212082	0.077	0.075	1	0.72086	0.0253985	0.078	0.075	1	0.936063	0.00419035	0.078	0.077	1	0.00638429	0.00764571	0.00126142	0	0	0	0
chr9-96875715-96876215	0.0900137	-0.236062	0.048	0.055	1	0.751397	-0.03023	0.054	0.055	1	0.16869	0.205832	0.054	0.048	1	-0.0710616	-0.00910013	0.0619615	0	0	0	0
chr9-96884375-96884875	0.178522	-0.133397	0.073	0.081	1	0.0558137	-0.201044	0.071	0.081	1	0.617272	-0.0676469	0.071	0.073	1	-0.0401564	-0.0605202	-0.0203637	0	0	0	0
chr9-96904911-96905411	7.50072e-07	-0.611388	0.048	0.072	0.10193	0.00294458	-0.348366	0.058	0.072	1	0.0352195	0.263022	0.058	0.048	1	-0.184046	-0.104869	0.0791775	0	0	0	0
chr9-96908432-96908932	4.65389e-09	-0.829704	0.033	0.058	0.000632436	0.604828	0.0553871	0.06	0.058	1	2.78909e-10	0.885091	0.06	0.033	3.79021e-05	-0.249766	0.0166732	0.266439	0	0	0	0
chr9-96917587-96918087	5.56102e-06	-0.648137	0.033	0.051	0.755709	0.626646	-0.0611337	0.049	0.051	1	4.72994e-05	0.587003	0.049	0.033	1	-0.195109	-0.0184031	0.176706	0	0	0	0
chr9-96933053-96933553	0.835841	-0.0871335	0.005	0.005	1	0.82113	0.0675724	0.006	0.005	1	0.671969	0.154706	0.006	0.005	1	-0.0262298	0.0203413	0.0465711	0	0	0	0
chr9-96935978-96936478	0.00731413	-0.647131	0.011	0.018	1	0.00802211	-0.652969	0.011	0.018	1	0.890667	-0.00583785	0.011	0.011	1	-0.194806	-0.196563	-0.00175737	0	0	0	0
chr9-96936701-96937201	0.00793979	-0.739945	0.009	0.014	1	0.00145728	-0.91156	0.008	0.014	1	0.673765	-0.171614	0.008	0.009	1	-0.222746	-0.274407	-0.051661	0	0	0	0
chr9-96937292-96937792	0.0243891	-0.720684	0.008	0.012	1	0.270579	-0.317503	0.01	0.012	1	0.229606	0.403182	0.01	0.008	1	-0.216948	-0.0955778	0.12137	0	0	0	0
chr9-96938619-96939119	0.576459	-0.127252	0.011	0.012	1	0.678547	-0.110896	0.011	0.012	1	0.876428	0.0163558	0.011	0.011	1	-0.0383067	-0.0333831	0.00492357	0	0	0	0
chr9-97012573-97013073	0.00370274	0.400201	0.053	0.041	1	0.0176002	0.33019	0.051	0.041	1	0.554189	-0.0700108	0.051	0.053	1	0.120472	0.0993971	-0.0210753	0	0	0	0
chr9-97013446-97013946	0.36099	-0.0576807	0.162	0.169	1	0.192096	0.0877808	0.178	0.169	1	0.0308133	0.145462	0.178	0.162	1	-0.0173636	0.0264247	0.0437883	0	0	0	0
chr9-97038981-97039481	0.00799876	-0.23172	0.115	0.133	1	0.0295657	-0.167692	0.118	0.133	1	0.591951	0.0640285	0.118	0.115	1	-0.0697547	-0.0504802	0.0192745	0	0	0	0
chr9-97153701-97154201	0.328818	-0.646674	0.002	0.003	1	0.506529	-0.357091	0.003	0.003	1	0.734737	0.289583	0.003	0.002	1	-0.194668	-0.107495	0.0871732	0	0	0	0
chr9-97221429-97221929	0.549625	-0.11835	0.033	0.035	1	0.00464457	-0.440329	0.025	0.035	1	0.0314878	-0.321979	0.025	0.033	1	-0.0356269	-0.132552	-0.0969255	0	0	0	0
chr9-97222066-97222566	0.182172	0.466263	0.01	0.008	1	0.634437	-0.100896	0.007	0.008	1	0.0749382	-0.56716	0.007	0.01	1	0.140359	-0.0303728	-0.170732	0	0	0	0
chr9-97238048-97238548	0.00308846	-0.32587	0.062	0.078	1	0.00502416	-0.2906	0.064	0.078	1	0.801449	0.0352699	0.064	0.062	1	-0.0980967	-0.0874794	0.0106173	0	0	0	0
chr9-97292541-97293041	0.119289	0.264727	0.021	0.016	1	0.999307	-0.0163149	0.016	0.016	1	0.121826	-0.281042	0.016	0.021	1	0.0796908	-0.00491128	-0.084602	0	0	0	0
chr9-97293047-97293547	0.320075	0.0687985	0.102	0.096	1	0.000295107	0.313481	0.118	0.096	1	0.0118986	0.244682	0.118	0.102	1	0.0207104	0.0943672	0.0736568	0	0	0	0
chr9-97307035-97307535	0.446638	0.157405	0.018	0.016	1	0.435337	0.166489	0.018	0.016	1	0.99724	0.0090845	0.018	0.018	1	0.0473836	0.0501183	0.00273471	0	0	0	0
chr9-97386864-97387364	0.930952	-0.00936895	0.032	0.032	1	0.207338	0.187911	0.037	0.032	1	0.194756	0.19728	0.037	0.032	1	-0.00282033	0.0565667	0.059387	0	0	0	0
chr9-97388907-97389407	3.77928e-16	1.7253	0.035	0.01	5.13582e-11	5.12746e-28	2.14656	0.046	0.01	6.96791e-23	0.00388362	0.421254	0.046	0.035	1	0.519368	0.646178	0.12681	1	1	0	1
chr9-97399070-97399570	0.782992	0.0560914	0.042	0.041	1	0.32297	-0.157757	0.037	0.041	1	0.218809	-0.213848	0.037	0.042	1	0.0168852	-0.0474895	-0.0643747	0	0	0	0
chr9-97411728-97412228	0.00830628	0.199322	0.165	0.146	1	0.00855601	0.186588	0.164	0.146	1	0.9296	-0.0127347	0.164	0.165	1	0.060002	0.0561685	-0.00383353	0	0	0	0
chr9-97419171-97419671	0.512483	-0.130873	0.045	0.048	1	0.0721261	-0.280835	0.041	0.048	1	0.27677	-0.149962	0.041	0.045	1	-0.0393967	-0.0845397	-0.045143	0	0	0	0
chr9-97501320-97501820	0.815727	-0.0302158	0.068	0.069	1	4.20396e-06	0.455761	0.094	0.069	0.571293	3.39506e-06	0.485977	0.094	0.068	0.461369	-0.00909586	0.137198	0.146294	0	0	0	0
chr9-97502284-97502784	0.621248	0.14258	0.014	0.013	1	0.0313459	0.523918	0.018	0.013	1	0.11483	0.381337	0.018	0.014	1	0.0429209	0.157715	0.114794	0	0	0	0
chr9-97510956-97511456	4.08366e-37	1.18691	0.142	0.065	5.54945e-32	1.14994e-53	1.33772	0.161	0.065	1.5627e-48	0.0177592	0.150814	0.161	0.142	1	0.357295	0.402694	0.0453996	1	1	0	1
chr9-97511605-97512105	8.86522e-15	1.82634	0.03	0.009	1.20473e-09	1.35592e-25	2.24394	0.041	0.009	1.84262e-20	0.00576053	0.417594	0.041	0.03	1	0.549784	0.675492	0.125708	1	1	0	1
chr9-97514518-97515018	0.839528	0.00961566	0.014	0.013	1	0.293327	0.202358	0.016	0.013	1	0.417922	0.192743	0.016	0.014	1	0.0028946	0.0609159	0.0580213	0	0	0	0
chr9-97518830-97519330	0.156744	-0.112879	0.12	0.129	1	0.00376099	-0.236701	0.111	0.129	1	0.166722	-0.123821	0.111	0.12	1	-0.0339801	-0.071254	-0.0372739	0	0	0	0
chr9-97529547-97530047	0.00583831	0.616997	0.021	0.014	1	0.0195107	0.534506	0.02	0.014	1	0.632531	-0.0824908	0.02	0.021	1	0.185735	0.160902	-0.0248322	0	0	0	0
chr9-97555144-97555644	0.554975	-0.166019	0.01	0.011	1	0.327952	-0.297407	0.009	0.011	1	0.721688	-0.131388	0.009	0.01	1	-0.0499768	-0.0895285	-0.0395517	0	0	0	0
chr9-97563440-97563940	0.000287592	-0.629871	0.027	0.04	1	2.9984e-15	-1.51401	0.014	0.04	4.07464e-10	2.59735e-05	-0.88414	0.014	0.027	1	-0.18961	-0.455763	-0.266153	0	1	0	1
chr9-97564214-97564714	0.000485195	-0.403734	0.05	0.067	1	0.785753	-0.024661	0.065	0.067	1	0.00130609	0.379073	0.065	0.05	1	-0.121536	-0.00742371	0.114112	0	0	0	0
chr9-97567694-97568194	0.0107274	0.311516	0.055	0.044	1	0.00192449	0.402641	0.057	0.044	1	0.639614	0.0911245	0.057	0.055	1	0.0937757	0.121207	0.0274312	0	0	0	0
chr9-97573595-97574095	0.401426	0.228379	0.012	0.01	1	0.682256	0.0383848	0.011	0.01	1	0.660157	-0.189994	0.011	0.012	1	0.0687488	0.011555	-0.0571938	0	0	0	0
chr9-97598612-97599112	0.220835	-0.216903	0.023	0.027	1	0.316153	0.187402	0.03	0.027	1	0.0298715	0.404304	0.03	0.023	1	-0.0652943	0.0564135	0.121708	0	0	0	0
chr9-97615430-97615930	0.442474	0.116055	0.016	0.014	1	0.956243	-0.0250553	0.014	0.014	1	0.477392	-0.14111	0.014	0.016	1	0.034936	-0.00754239	-0.0424783	0	0	0	0
chr9-97632634-97633134	0.870083	0.0131519	0.133	0.135	1	0.265272	-0.0832371	0.128	0.135	1	0.363207	-0.096389	0.128	0.133	1	0.00395913	-0.0250569	-0.029016	0	0	0	0
chr9-97633258-97633758	0.0417683	-0.0911735	0.355	0.373	1	0.250771	-0.0511261	0.365	0.373	1	0.35	0.0400474	0.365	0.355	1	-0.027446	-0.0153905	0.0120555	0	0	0	0
chr9-97633889-97634389	0.903516	0.00964909	0.037	0.038	1	0.439999	0.127972	0.041	0.038	1	0.387394	0.118323	0.041	0.037	1	0.00290467	0.0385234	0.0356188	0	0	0	0
chr9-97689310-97689810	0.0624218	0.311951	0.034	0.028	1	0.00473923	-0.547466	0.019	0.028	1	4.68778e-06	-0.859416	0.019	0.034	0.637041	0.0939065	-0.164804	-0.25871	0	0	0	0
chr9-97697114-97697614	0.0498247	-0.14258	0.18	0.194	1	0.0142129	-0.148671	0.175	0.194	1	0.663467	-0.006091	0.175	0.18	1	-0.0429209	-0.0447545	-0.00183357	0	0	0	0
chr9-97703685-97704185	0.75053	-0.0213252	0.064	0.066	1	0.327999	0.111001	0.071	0.066	1	0.209407	0.132326	0.071	0.064	1	-0.00641954	0.0334147	0.0398342	0	0	0	0
chr9-97710547-97711047	0.772999	0.0357221	0.034	0.033	1	0.652763	-0.0692538	0.031	0.033	1	0.471437	-0.104976	0.031	0.034	1	0.0107534	-0.0208475	-0.0316009	0	0	0	0
chr9-97741159-97741659	0.836476	0.07373	0.018	0.018	1	0.455577	0.13737	0.02	0.018	1	0.607675	0.0636401	0.02	0.018	1	0.022195	0.0413525	0.0191576	0	0	0	0
chr9-97758233-97758733	8.45845e-10	1.14466	0.036	0.016	0.000114945	1.79437e-10	1.17237	0.037	0.016	2.43844e-05	0.904509	0.0277076	0.037	0.036	1	0.344577	0.352918	0.00834081	1	1	0	1
chr9-97803310-97803810	0.548301	-0.107395	0.053	0.055	1	0.0145321	0.274803	0.067	0.055	1	0.0032171	0.382198	0.067	0.053	1	-0.0323291	0.0827239	0.115053	0	0	0	0
chr9-97808850-97809350	0.000587164	-0.874896	0.012	0.021	1	0.451108	-0.191986	0.019	0.021	1	0.00644467	0.68291	0.019	0.012	1	-0.26337	-0.0577937	0.205576	0	0	0	0
chr9-97809604-97810104	5.51616e-11	1.7429	0.024	0.008	7.49613e-06	6.50241e-26	2.40878	0.039	0.008	8.83638e-21	4.079e-05	0.665879	0.039	0.024	1	0.524665	0.725114	0.200449	1	1	0	1
chr9-97811761-97812261	0.748022	0.0907563	0.009	0.008	1	0.337125	0.303084	0.01	0.008	1	0.544958	0.212328	0.01	0.009	1	0.0273204	0.0912375	0.0639171	0	0	0	0
chr9-97853852-97854352	0.579504	-0.168164	0.015	0.017	1	0.805309	-0.130856	0.016	0.017	1	0.753182	0.0373076	0.016	0.015	1	-0.0506224	-0.0393917	0.0112307	0	0	0	0
chr9-97873806-97874306	0.160433	-0.437718	0.009	0.012	1	0.29955	0.317387	0.014	0.012	1	0.0176842	0.755104	0.014	0.009	1	-0.131766	0.095543	0.227309	0	0	0	0
chr9-97876655-97877155	0.246337	-0.114559	0.079	0.086	1	0.00351275	-0.285401	0.07	0.086	1	0.0956411	-0.170843	0.07	0.079	1	-0.0344856	-0.0859143	-0.0514287	0	0	0	0
chr9-97877196-97877696	0.00110573	-0.25759	0.106	0.128	1	1.34076e-05	-0.356582	0.101	0.128	1	0.344169	-0.098992	0.101	0.106	1	-0.0775424	-0.107342	-0.0297996	0	0	0	0
chr9-97889872-97890372	0.0482274	0.473533	0.017	0.012	1	0.505882	0.132769	0.013	0.012	1	0.18643	-0.340764	0.013	0.017	1	0.142548	0.0399675	-0.10258	0	0	0	0
chr9-97900949-97901449	0.00378707	-0.877585	0.009	0.015	1	0.00974896	-0.722412	0.009	0.015	1	0.671579	0.155174	0.009	0.009	1	-0.264179	-0.217468	0.0467119	0	0	0	0
chr9-97906124-97906624	0.329983	-0.392679	0.006	0.008	1	0.641263	-0.167047	0.007	0.008	1	0.600502	0.225632	0.007	0.006	1	-0.118208	-0.0502863	0.067922	0	0	0	0
chr9-97922255-97922755	0.109472	-0.123035	0.159	0.17	1	0.883414	-0.00568898	0.172	0.17	1	0.0824906	0.117346	0.172	0.159	1	-0.0370372	-0.00171255	0.0353246	0	0	0	0
chr9-97923098-97923598	0.441071	0.111401	0.03	0.027	1	0.203044	0.22405	0.031	0.027	1	0.645101	0.112649	0.031	0.03	1	0.033535	0.0674457	0.0339107	0	0	0	0
chr9-97923632-97924132	0.818529	-0.0457967	0.045	0.046	1	0.584473	-0.0760237	0.044	0.046	1	0.763549	-0.0302271	0.044	0.045	1	-0.0137862	-0.0228854	-0.00909925	0	0	0	0
chr9-97982990-97983490	0.431971	-0.0391786	0.235	0.241	1	0.402271	0.0322955	0.251	0.241	1	0.11119	0.071474	0.251	0.235	1	-0.0117939	0.00972191	0.0215158	0	0	0	0
chr9-97983990-97984490	0.235282	0.114204	0.075	0.068	1	0.974557	-0.0287996	0.069	0.068	1	0.24961	-0.143003	0.069	0.075	1	0.0343787	-0.00866955	-0.0430483	0	0	0	0
chr9-97984491-97984991	0.0231595	-0.24033	0.098	0.111	1	0.21868	-0.123502	0.104	0.111	1	0.280844	0.116828	0.104	0.098	1	-0.0723466	-0.0371779	0.0351686	0	0	0	0
chr9-97985085-97985585	0.249389	-0.240019	0.02	0.024	1	0.664722	0.0533382	0.025	0.024	1	0.118365	0.293357	0.025	0.02	1	-0.072253	0.0160564	0.0883094	0	0	0	0
chr9-97990206-97990706	0.00235298	-0.628976	0.018	0.028	1	0.191758	-0.227885	0.024	0.028	1	0.0734107	0.401092	0.024	0.018	1	-0.189341	-0.0686001	0.120741	0	0	0	0
chr9-98007189-98007689	0.738984	-0.11463	0.015	0.016	1	0.040643	0.39936	0.022	0.016	1	0.0220971	0.51399	0.022	0.015	1	-0.034507	0.120219	0.154726	0	0	0	0
chr9-98010353-98010853	0.0317107	-0.250328	0.062	0.072	1	0.317955	0.104102	0.078	0.072	1	0.00197497	0.35443	0.078	0.062	1	-0.0753563	0.0313378	0.106694	0	0	0	0
chr9-98020400-98020900	0.819978	-0.0554963	0.013	0.014	1	0.640591	-0.129949	0.013	0.014	1	0.823228	-0.0744525	0.013	0.013	1	-0.016706	-0.0391185	-0.0224124	0	0	0	0
chr9-98022403-98022903	0.820052	0.0303227	0.075	0.074	1	0.0163768	0.234938	0.087	0.074	1	0.0373643	0.204615	0.087	0.075	1	0.00912806	0.0707234	0.0615954	0	0	0	0
chr9-98034671-98035171	0.544839	0.0331362	0.043	0.04	1	0.825688	-0.00629674	0.041	0.04	1	0.700128	-0.039433	0.041	0.043	1	0.009975	-0.00189551	-0.0118705	0	0	0	0
chr9-98035538-98036038	0.100663	-0.258464	0.031	0.037	1	0.000233877	-0.604005	0.024	0.037	1	0.0531177	-0.345541	0.024	0.031	1	-0.0778053	-0.181824	-0.104018	0	0	0	0
chr9-98045289-98045789	0.132684	-0.235841	0.037	0.043	1	0.305389	0.157048	0.047	0.043	1	0.0135805	0.392889	0.047	0.037	1	-0.0709952	0.0472762	0.118271	0	0	0	0
chr9-98056432-98056932	0.93981	-0.00653108	0.339	0.336	1	0.0179307	0.100807	0.357	0.336	1	0.0266899	0.107339	0.357	0.339	1	-0.00196605	0.0303461	0.0323121	0	0	0	0
chr9-98074297-98074797	0.0953525	0.231541	0.041	0.034	1	0.175919	-0.238836	0.03	0.034	1	0.00302229	-0.470377	0.03	0.041	1	0.0697008	-0.0718968	-0.141598	0	0	0	0
chr9-98075322-98075822	0.98386	-0.0283182	0.034	0.034	1	0.674871	0.0469165	0.036	0.034	1	0.696868	0.0752347	0.036	0.034	1	-0.00852464	0.0141233	0.0226479	0	0	0	0
chr9-98081399-98081899	0.948262	0.00743575	0.032	0.032	1	0.144989	-0.225888	0.027	0.032	1	0.180191	-0.233323	0.027	0.032	1	0.00223838	-0.067999	-0.0702373	0	0	0	0
chr9-98092131-98092631	0.182362	-0.487371	0.005	0.007	1	0.0743614	-0.70566	0.004	0.007	1	0.693012	-0.218289	0.004	0.005	1	-0.146713	-0.212425	-0.0657116	0	0	0	0
chr9-98094459-98094959	0.319979	0.324285	0.009	0.008	1	0.0980221	-0.594152	0.005	0.008	1	0.00978273	-0.918437	0.005	0.009	1	0.0976195	-0.178858	-0.276477	0	0	0	0
chr9-98117843-98118343	0.839069	0.0077627	0.017	0.018	1	0.589726	0.113063	0.019	0.018	1	0.472375	0.1053	0.019	0.017	1	0.0023368	0.0340352	0.0316984	0	0	0	0
chr9-98119037-98119537	0.0112566	0.20783	0.149	0.132	1	0.0428595	0.162742	0.145	0.132	1	0.575768	-0.0450876	0.145	0.149	1	0.0625629	0.0489902	-0.0135727	0	0	0	0
chr9-98142162-98142662	0.203348	-0.381377	0.007	0.009	1	0.392312	-0.273195	0.008	0.009	1	0.653267	0.108182	0.008	0.007	1	-0.114806	-0.0822398	0.032566	0	0	0	0
chr9-98169012-98169512	0.00481598	-0.301304	0.083	0.098	1	0.335982	-0.0978036	0.093	0.098	1	0.0588399	0.2035	0.093	0.083	1	-0.0907014	-0.0294418	0.0612596	0	0	0	0
chr9-98174362-98174862	0.535757	-0.190009	0.01	0.012	1	0.733519	-0.115331	0.011	0.012	1	0.773286	0.0746787	0.011	0.01	1	-0.0571985	-0.034718	0.0224805	0	0	0	0
chr9-98185110-98185610	0.0733249	-0.336653	0.018	0.023	1	0.00123808	-0.683506	0.015	0.023	1	0.180326	-0.346854	0.015	0.018	1	-0.101343	-0.205756	-0.104413	0	0	0	0
chr9-98190908-98191408	0.494582	-0.245384	0.009	0.01	1	0.54638	0.134409	0.011	0.01	1	0.209325	0.379793	0.011	0.009	1	-0.0738679	0.0404612	0.114329	0	0	0	0
chr9-98191728-98192228	0.0642788	-0.425129	0.019	0.024	1	0.937974	-0.0395618	0.024	0.024	1	0.0770149	0.385567	0.024	0.019	1	-0.127977	-0.0119093	0.116067	0	0	0	0
chr9-98192460-98192960	0.000304393	-0.347893	0.101	0.123	1	0.561675	-0.0637025	0.121	0.123	1	0.00222404	0.284191	0.121	0.101	1	-0.104726	-0.0191764	0.08555	0	0	0	0
chr9-98193584-98194084	0.0238407	-0.620913	0.009	0.013	1	0.703064	-0.074744	0.012	0.013	1	0.0585794	0.546169	0.012	0.009	1	-0.186914	-0.0225002	0.164413	0	0	0	0
chr9-98194637-98195137	0.124122	-0.492193	0.006	0.009	1	0.73598	0.19447	0.01	0.009	1	0.0649152	0.686662	0.01	0.006	1	-0.148165	0.0585412	0.206706	0	0	0	0
chr9-98199435-98199935	0.000659135	-0.903537	0.01	0.018	1	0.510626	-0.128286	0.017	0.018	1	0.00543681	0.775251	0.017	0.01	1	-0.271992	-0.0386178	0.233374	0	0	0	0
chr9-98205626-98206126	0.470706	-0.163329	0.026	0.028	1	0.138322	-0.276639	0.024	0.028	1	0.472605	-0.113311	0.024	0.026	1	-0.0491668	-0.0832768	-0.03411	0	0	0	0
chr9-98223141-98223641	0.00777951	-0.259319	0.078	0.093	1	6.17925e-09	-0.585004	0.062	0.093	0.000839723	0.00287124	-0.325685	0.062	0.078	1	-0.0780628	-0.176104	-0.098041	0	0	0	0
chr9-98231990-98232490	0.367865	-0.164359	0.027	0.03	1	0.317994	-0.208567	0.027	0.03	1	0.948839	-0.044208	0.027	0.027	1	-0.0494771	-0.062785	-0.0133079	0	0	0	0
chr9-98232560-98233060	0.822887	-0.0968999	0.007	0.008	1	0.071506	-0.709536	0.005	0.008	1	0.126086	-0.612636	0.005	0.007	1	-0.0291698	-0.213592	-0.184422	0	0	0	0
chr9-98241745-98242245	0.151308	-0.256332	0.026	0.031	1	0.0842563	-0.303086	0.025	0.031	1	0.814761	-0.0467534	0.025	0.026	1	-0.0771637	-0.0912379	-0.0140742	0	0	0	0
chr9-98248808-98249308	0.00200666	-0.304078	0.085	0.104	1	0.0296897	-0.207517	0.091	0.104	1	0.322766	0.0965611	0.091	0.085	1	-0.0915366	-0.0624688	0.0290678	0	0	0	0
chr9-98251474-98251974	0.00102606	-0.326277	0.088	0.107	1	0.0077132	-0.251887	0.092	0.107	1	0.478236	0.0743901	0.092	0.088	1	-0.0982191	-0.0758255	0.0223936	0	0	0	0
chr9-98252447-98252947	0.856977	0.00737419	0.013	0.013	1	0.00938007	-0.677352	0.008	0.013	1	0.018961	-0.684727	0.008	0.013	1	0.00221985	-0.203903	-0.206123	0	0	0	0
chr9-98253079-98253579	0.973358	0.0546329	0.015	0.015	1	0.933311	0.0843941	0.015	0.015	1	0.963304	0.0297612	0.015	0.015	1	0.0164461	0.0254052	0.00895902	0	0	0	0
chr9-98253822-98254322	0.0447187	-0.394617	0.013	0.018	1	0.00801217	-0.578601	0.011	0.018	1	0.577262	-0.183984	0.011	0.013	1	-0.118792	-0.174176	-0.0553847	0	0	0	0
chr9-98255535-98256035	0.365952	-0.0516892	0.198	0.207	1	0.090251	0.103438	0.219	0.207	1	0.0114966	0.155127	0.219	0.198	1	-0.01556	0.031138	0.046698	0	0	0	0
chr9-98263681-98264181	0.18734	-0.241456	0.027	0.031	1	0.146254	-0.251349	0.027	0.031	1	0.931134	-0.00989303	0.027	0.027	1	-0.0726855	-0.0756636	-0.0029781	0	0	0	0
chr9-98287258-98287758	0.0420855	-0.651109	0.007	0.011	1	0.520032	-0.208595	0.01	0.011	1	0.156186	0.442514	0.01	0.007	1	-0.196003	-0.0627933	0.13321	0	0	0	0
chr9-98301420-98301920	0.373342	0.218621	0.016	0.014	1	0.687738	0.0961102	0.015	0.014	1	0.619211	-0.12251	0.015	0.016	1	0.0658113	0.028932	-0.0368793	0	0	0	0
chr9-98310706-98311206	1.11791e-08	0.704143	0.065	0.039	0.00151917	2.30487e-05	0.554602	0.057	0.039	1	0.116392	-0.149542	0.057	0.065	1	0.211968	0.166952	-0.0450166	0	0	0	0
chr9-98314300-98314800	1.43217e-07	0.496681	0.096	0.066	0.0194624	0.00249288	0.282679	0.082	0.066	1	0.0210127	-0.214002	0.082	0.096	1	0.149516	0.0850949	-0.0644209	0	0	0	0
chr9-98315521-98316021	0.125486	0.17174	0.061	0.054	1	0.0105951	0.327779	0.065	0.054	1	0.3407	0.156039	0.065	0.061	1	0.0516988	0.0986712	0.0469724	0	0	0	0
chr9-98317402-98317902	0.206211	0.162798	0.046	0.041	1	0.00313267	0.356373	0.054	0.041	1	0.111607	0.193575	0.054	0.046	1	0.0490072	0.107279	0.0582718	0	0	0	0
chr9-98318975-98319475	0.731569	-0.0711165	0.017	0.018	1	0.00184511	0.6228	0.028	0.018	1	0.000934088	0.693916	0.028	0.017	1	-0.0214082	0.187481	0.20889	0	0	0	0
chr9-98324308-98324808	0.733592	0.00112958	0.072	0.069	1	0.2392	0.0841972	0.076	0.069	1	0.422418	0.0830677	0.076	0.072	1	0.000340038	0.0253459	0.0250059	0	0	0	0
chr9-98330827-98331327	0.0827179	0.174716	0.078	0.068	1	0.022546	-0.271131	0.057	0.068	1	8.32338e-05	-0.445846	0.057	0.078	1	0.0525946	-0.0816184	-0.134213	0	0	0	0
chr9-98332288-98332788	1.05226e-14	-0.625107	0.117	0.17	1.42996e-09	8.83661e-05	-0.296394	0.144	0.17	1	6.39962e-05	0.328714	0.144	0.117	1	-0.188176	-0.0892234	0.0989526	0	0	0	0
chr9-98334160-98334660	0.0588457	-0.159657	0.106	0.119	1	0.185329	-0.115149	0.11	0.119	1	0.540248	0.0445087	0.11	0.106	1	-0.0480617	-0.0346632	0.0133985	0	0	0	0
chr9-98341443-98341943	1.20205e-13	-0.89278	0.043	0.08	1.63351e-08	1.09018e-17	-1.06352	0.04	0.08	1.48149e-12	0.41422	-0.17074	0.04	0.043	1	-0.268754	-0.320152	-0.0513979	0	1	0	1
chr9-98342679-98343179	2.46151e-07	-1.16655	0.013	0.028	0.0334504	0.00752193	-0.541542	0.02	0.028	1	0.00742816	0.625004	0.02	0.013	1	-0.351165	-0.16302	0.188145	1	0	0	1
chr9-98356280-98356780	0.0166159	0.344919	0.049	0.039	1	0.0521397	0.285738	0.047	0.039	1	0.616184	-0.0591806	0.047	0.049	1	0.103831	0.0860157	-0.0178152	0	0	0	0
chr9-98356888-98357388	3.35934e-11	0.564106	0.131	0.089	4.56514e-06	0.00321601	0.254478	0.106	0.089	1	0.000174248	-0.309628	0.106	0.131	1	0.169813	0.0766054	-0.0932074	0	0	0	0
chr9-98357996-98358496	0.883565	0.0403121	0.054	0.053	1	0.0628816	-0.227854	0.045	0.053	1	0.0525355	-0.268166	0.045	0.054	1	0.0121352	-0.0685909	-0.0807261	0	0	0	0
chr9-98365246-98365746	0.851287	-0.00825295	0.155	0.157	1	0.000747253	-0.238205	0.133	0.157	1	0.00218069	-0.229952	0.133	0.155	1	-0.00248439	-0.0717068	-0.0692224	0	0	0	0
chr9-98367880-98368380	0.014922	0.715894	0.013	0.008	1	0.0859647	0.494831	0.012	0.008	1	0.446625	-0.221063	0.012	0.013	1	0.215506	0.148959	-0.0665466	0	0	0	0
chr9-98368464-98368964	0.00376646	0.284921	0.085	0.069	1	0.00238151	0.273365	0.085	0.069	1	0.958288	-0.0115557	0.085	0.085	1	0.0857696	0.082291	-0.00347861	0	0	0	0
chr9-98373547-98374047	0.1123	0.373768	0.02	0.016	1	0.317123	0.224585	0.019	0.016	1	0.539783	-0.149183	0.019	0.02	1	0.112515	0.0676069	-0.0449086	0	0	0	0
chr9-98374608-98375108	0.391932	-0.0761181	0.172	0.178	1	0.00636675	0.152997	0.199	0.178	1	0.000477469	0.229115	0.199	0.172	1	-0.0229138	0.0460567	0.0689706	0	0	0	0
chr9-98391867-98392367	0.481475	-0.236792	0.013	0.015	1	0.243668	0.25614	0.018	0.015	1	0.0693907	0.492932	0.018	0.013	1	-0.0712815	0.0771057	0.148387	0	0	0	0
chr9-98414464-98414964	1.33276e-07	-1.00342	0.018	0.035	0.0181115	6.1663e-05	-0.702579	0.022	0.035	1	0.13748	0.300837	0.022	0.018	1	-0.302058	-0.211497	0.090561	1	0	0	1
chr9-98427477-98427977	6.23767e-10	0.772288	0.068	0.04	8.47662e-05	1.06987e-08	0.713979	0.065	0.04	0.00145389	0.550287	-0.0583089	0.065	0.068	1	0.232482	0.214929	-0.0175527	0	0	0	0
chr9-98430583-98431083	0.173632	-0.339627	0.014	0.018	1	0.705856	-0.0951402	0.017	0.018	1	0.31999	0.244487	0.017	0.014	1	-0.102238	-0.02864	0.0735979	0	0	0	0
chr9-98520177-98520677	0.559002	-0.15852	0.025	0.027	1	0.140163	0.213343	0.032	0.027	1	0.0451579	0.371863	0.032	0.025	1	-0.0477194	0.0642226	0.111942	0	0	0	0
chr9-98521076-98521576	0.73001	0.00746172	0.101	0.098	1	0.722996	0.00771083	0.101	0.098	1	0.999122	0.000249103	0.101	0.101	1	0.0022462	0.00232119	7.49873e-05	0	0	0	0
chr9-98522419-98522919	3.49452e-14	0.937785	0.072	0.037	4.74885e-09	0.805315	0.0394652	0.038	0.037	1	3.16308e-13	-0.898319	0.038	0.072	4.29844e-08	0.282301	0.0118802	-0.270421	0	0	0	0
chr9-98523414-98523914	0.908724	-0.00714477	0.043	0.043	1	0.191907	0.134747	0.048	0.043	1	0.253414	0.141891	0.048	0.043	1	-0.00215079	0.0405628	0.0427136	0	0	0	0
chr9-98532495-98532995	0.00093252	-1.05722	0.006	0.012	1	0.0162416	-0.715932	0.007	0.012	1	0.293201	0.341287	0.007	0.006	1	-0.318255	-0.215517	0.102738	0	0	0	0
chr9-98533039-98533539	2.96089e-06	-1.13377	0.011	0.023	0.402367	0.00153593	-0.674711	0.015	0.023	1	0.0886793	0.459062	0.015	0.011	1	-0.3413	-0.203108	0.138192	0	0	0	0
chr9-98537132-98537632	0.968214	-0.00651775	0.005	0.005	1	0.930754	0.055501	0.005	0.005	1	0.963833	0.0620188	0.005	0.005	1	-0.00196204	0.0167075	0.0186695	0	0	0	0
chr9-98551708-98552208	0.437563	0.385772	0.004	0.003	1	0.939716	0.0731597	0.004	0.003	1	0.484754	-0.312612	0.004	0.004	1	0.116129	0.0220233	-0.0941057	0	0	0	0
chr9-98575608-98576108	0.00637945	-0.376027	0.042	0.053	1	0.391138	-0.110773	0.05	0.053	1	0.0573218	0.265253	0.05	0.042	1	-0.113195	-0.0333461	0.0798492	0	0	0	0
chr9-98583961-98584461	0.273915	0.164626	0.035	0.031	1	0.0320354	0.350392	0.039	0.031	1	0.326884	0.185766	0.039	0.035	1	0.0495574	0.105479	0.0559212	0	0	0	0
chr9-98607715-98608215	0.0167311	-0.288985	0.055	0.067	1	0.0859518	-0.196677	0.059	0.067	1	0.463533	0.0923076	0.059	0.055	1	-0.086993	-0.0592056	0.0277874	0	0	0	0
chr9-98609814-98610314	4.33541e-05	-0.619614	0.029	0.044	1	0.260391	-0.151285	0.04	0.044	1	0.00256316	0.468329	0.04	0.029	1	-0.186522	-0.0455413	0.140981	0	0	0	0
chr9-98610646-98611146	0.00104127	-0.581429	0.021	0.031	1	0.245642	-0.146225	0.027	0.031	1	0.0307561	0.435203	0.027	0.021	1	-0.175027	-0.0440182	0.131009	0	0	0	0
chr9-98614924-98615424	0.161685	0.222936	0.042	0.036	1	0.000719874	0.454748	0.05	0.036	1	0.0627148	0.231813	0.05	0.042	1	0.0671104	0.136893	0.0697825	0	0	0	0
chr9-98627273-98627773	0.0978977	0.30767	0.027	0.022	1	0.00508122	0.48456	0.031	0.022	1	0.288016	0.17689	0.031	0.027	1	0.0926179	0.145867	0.0532493	0	0	0	0
chr9-98635197-98635697	0.00118449	0.542471	0.034	0.023	1	0.00968141	0.463342	0.032	0.023	1	0.478416	-0.0791285	0.032	0.034	1	0.1633	0.13948	-0.02382	0	0	0	0
chr9-98650691-98651191	1.38082e-07	1.18558	0.026	0.011	0.0187645	0.000353848	0.830839	0.02	0.011	1	0.0716614	-0.354742	0.02	0.026	1	0.356895	0.250108	-0.106788	1	0	0	1
chr9-98660402-98660902	0.00157931	0.586254	0.031	0.021	1	0.0259719	-0.507985	0.015	0.021	1	1.38117e-07	-1.09424	0.015	0.031	0.0187692	0.17648	-0.152919	-0.329399	0	0	1	1
chr9-98688486-98688986	0.122498	-0.453169	0.008	0.011	1	0.172926	-0.396333	0.009	0.011	1	0.815331	0.0568358	0.009	0.008	1	-0.136418	-0.119308	0.0171093	0	0	0	0
chr9-98707123-98707623	0.350005	0.0941031	0.088	0.082	1	0.210498	0.102652	0.09	0.082	1	0.787215	0.00854899	0.09	0.088	1	0.0283278	0.0309013	0.0025735	0	0	0	0
chr9-98707646-98708146	0.00946906	0.425355	0.039	0.029	1	0.0018646	0.490742	0.04	0.029	1	0.668278	0.0653864	0.04	0.039	1	0.128045	0.147728	0.0196833	0	0	0	0
chr9-98708270-98708770	0.90699	0.00544881	0.035	0.034	1	0.0229648	-0.409695	0.027	0.034	1	0.0204608	-0.415144	0.027	0.035	1	0.00164026	-0.12333	-0.124971	0	0	0	0
chr9-98708872-98709372	0.42979	-0.108627	0.071	0.074	1	0.179569	-0.117495	0.067	0.074	1	0.604005	-0.00886805	0.067	0.071	1	-0.0326999	-0.0353694	-0.00266955	0	0	0	0
chr9-98709590-98710090	0.938235	-0.0457504	0.018	0.017	1	0.879707	0.00826357	0.018	0.017	1	0.941513	0.0540139	0.018	0.018	1	-0.0137722	0.00248758	0.0162598	0	0	0	0
chr9-98710307-98710807	0.723652	0.106659	0.022	0.021	1	0.639504	0.1128	0.022	0.021	1	0.920107	0.00614079	0.022	0.022	1	0.0321076	0.0339562	0.00184856	0	0	0	0
chr9-98726709-98727209	0.548172	-0.185807	0.014	0.015	1	0.722853	-0.117218	0.014	0.015	1	0.798725	0.0685897	0.014	0.014	1	-0.0559336	-0.035286	0.0206476	0	0	0	0
chr9-98742275-98742775	0.0779891	0.308	0.031	0.025	1	0.00763794	0.425243	0.034	0.025	1	0.408691	0.117243	0.034	0.031	1	0.0927172	0.128011	0.0352937	0	0	0	0
chr9-98760302-98760802	0.341607	0.379138	0.007	0.005	1	0.0254175	0.805013	0.009	0.005	1	0.223304	0.425874	0.009	0.007	1	0.114132	0.242333	0.128201	0	0	0	0
chr9-98775794-98776294	0.800882	0.060725	0.024	0.023	1	0.186543	-0.264937	0.02	0.023	1	0.126434	-0.325662	0.02	0.024	1	0.01828	-0.0797541	-0.0980341	0	0	0	0
chr9-98791056-98791556	0.059449	-0.192137	0.085	0.096	1	0.14828	-0.161631	0.088	0.096	1	0.622777	0.0305058	0.088	0.085	1	-0.0578389	-0.0486557	0.00918317	0	0	0	0
chr9-98795467-98795967	0.121421	0.364509	0.017	0.013	1	0.336064	-0.287339	0.011	0.013	1	0.0135638	-0.651848	0.011	0.017	1	0.109728	-0.0864976	-0.196226	0	0	0	0
chr9-98796331-98796831	0.040211	-0.118778	0.161	0.178	1	0.641781	-0.0239787	0.174	0.178	1	0.11037	0.0947995	0.174	0.161	1	-0.0357558	-0.00721832	0.0285375	0	0	0	0
chr9-98807380-98807880	0.0375433	-0.298261	0.049	0.058	1	0.521112	-0.0807965	0.055	0.058	1	0.147907	0.217464	0.055	0.049	1	-0.0897855	-0.0243222	0.0654633	0	0	0	0
chr9-98808283-98808783	0.548287	0.0976768	0.022	0.02	1	0.863437	0.0190998	0.02	0.02	1	0.666645	-0.078577	0.02	0.022	1	0.0294036	0.00574962	-0.023654	0	0	0	0
chr9-98810370-98810870	0.0888755	0.259956	0.05	0.043	1	0.635264	0.0791421	0.045	0.043	1	0.217215	-0.180814	0.045	0.05	1	0.0782547	0.0238242	-0.0544305	0	0	0	0
chr9-98810975-98811475	0.00852185	0.208971	0.121	0.104	1	0.871965	-0.0305787	0.103	0.104	1	0.00532817	-0.23955	0.103	0.121	1	0.0629066	-0.00920511	-0.0721117	0	0	0	0
chr9-98848487-98848987	0.523086	0.0667186	0.055	0.052	1	0.744605	0.0610951	0.054	0.052	1	0.747919	-0.00562346	0.054	0.055	1	0.0200843	0.0183915	-0.00169283	0	0	0	0
chr9-98851820-98852320	0.164569	0.162919	0.067	0.06	1	0.126814	0.179736	0.067	0.06	1	0.927908	0.0168176	0.067	0.067	1	0.0490434	0.054106	0.00506261	0	0	0	0
chr9-98860801-98861301	0.0105381	-0.363266	0.038	0.048	1	0.0631481	-0.264003	0.041	0.048	1	0.443753	0.0992633	0.041	0.038	1	-0.109354	-0.0794728	0.0298812	0	0	0	0
chr9-98867043-98867543	0.0129302	-0.595491	0.013	0.019	1	0.915672	0.0389843	0.019	0.019	1	0.0100731	0.634475	0.019	0.013	1	-0.179261	0.0117354	0.190996	0	0	0	0
chr9-98867655-98868155	3.21979e-07	-0.735797	0.035	0.056	0.043755	0.268972	-0.138077	0.052	0.056	1	5.07224e-05	0.59772	0.052	0.035	1	-0.221497	-0.0415653	0.179932	0	0	0	0
chr9-98882169-98882669	1.4362e-09	1.0739	0.037	0.017	0.000195171	0.757156	-0.112613	0.017	0.017	1	3.00784e-10	-1.18651	0.017	0.037	4.08747e-05	0.323275	-0.0338998	-0.357175	1	0	1	1
chr9-98885534-98886034	0.0847912	0.357123	0.02	0.015	1	0.0161617	-0.590401	0.01	0.015	1	5.62881e-05	-0.947525	0.01	0.02	1	0.107505	-0.177728	-0.285233	0	0	0	0
chr9-98886757-98887257	4.63675e-46	1.31188	0.153	0.064	6.30106e-41	4.09391e-05	0.451519	0.085	0.064	1	9.69446e-25	-0.860365	0.085	0.153	1.31742e-19	0.394916	0.135921	-0.258996	1	0	0	1
chr9-98906651-98907151	0.0213193	-0.681578	0.008	0.013	1	0.285771	0.266234	0.016	0.013	1	0.00103576	0.947812	0.016	0.008	1	-0.205175	0.0801444	0.28532	0	0	0	0
chr9-98922791-98923291	0.000117105	1.46173	0.01	0.004	1	0.0417693	0.860944	0.007	0.004	1	0.0572275	-0.600783	0.007	0.01	1	0.440024	0.25917	-0.180854	0	0	0	0
chr9-98943753-98944253	0.210193	0.328029	0.013	0.011	1	0.188191	0.352525	0.013	0.011	1	0.978606	0.0244965	0.013	0.013	1	0.0987465	0.106121	0.00737419	0	0	0	0
chr9-98971139-98971639	0.940762	-0.00423477	0.032	0.033	1	0.466931	0.121294	0.035	0.033	1	0.438504	0.125529	0.035	0.032	1	-0.00127479	0.0365132	0.037788	0	0	0	0
chr9-98974860-98975360	0.763415	0.0178088	0.063	0.062	1	0.160704	-0.17481	0.055	0.062	1	0.0966187	-0.192619	0.055	0.063	1	0.005361	-0.052623	-0.057984	0	0	0	0
chr9-98989568-98990068	0.0278416	0.13449	0.191	0.173	1	6.57981e-06	0.283403	0.207	0.173	0.894157	0.0289275	0.148913	0.207	0.191	1	0.0404856	0.0853128	0.0448272	0	0	0	0
chr9-98993590-98994090	3.85946e-35	3.36844	0.04	0.004	5.24477e-30	3.29457e-32	3.23117	0.037	0.004	4.47712e-27	0.437396	-0.137262	0.037	0.04	1	1.014	0.972681	-0.04132	1	1	0	1
chr9-98998803-98999303	0.510829	0.0629521	0.036	0.034	1	0.731887	0.0479418	0.035	0.034	1	0.747655	-0.0150104	0.035	0.036	1	0.0189505	0.0144319	-0.00451858	0	0	0	0
chr9-99012886-99013386	3.83689e-06	0.651408	0.05	0.031	0.521411	0.000346402	0.532315	0.045	0.031	1	0.264068	-0.119093	0.045	0.05	1	0.196093	0.160243	-0.0358506	0	0	0	0
chr9-99019757-99020257	0.0628604	0.158362	0.122	0.11	1	0.0617692	0.154156	0.122	0.11	1	0.96028	-0.00420608	0.122	0.122	1	0.0476718	0.0464057	-0.00126616	0	0	0	0
chr9-99039773-99040273	0.000298093	0.465874	0.06	0.044	1	0.000821	0.440431	0.058	0.044	1	0.725463	-0.0254428	0.058	0.06	1	0.140242	0.132583	-0.00765903	0	0	0	0
chr9-99040305-99040805	0.425207	0.138063	0.024	0.021	1	0.434573	0.122189	0.024	0.021	1	0.968699	-0.0158735	0.024	0.024	1	0.0415611	0.0367827	-0.0047784	0	0	0	0
chr9-99041417-99041917	0.577242	0.152475	0.012	0.01	1	0.184228	-0.373138	0.008	0.01	1	0.0659572	-0.525612	0.008	0.012	1	0.0458994	-0.112326	-0.158225	0	0	0	0
chr9-99071153-99071653	4.68179e-10	0.701755	0.083	0.051	6.36227e-05	0.767267	0.0465739	0.052	0.051	1	3.62526e-09	-0.655181	0.052	0.083	0.000492651	0.211249	0.0140201	-0.197229	0	0	0	0
chr9-99075485-99075985	1.93571e-08	0.640199	0.081	0.053	0.00263051	0.00452752	-0.355518	0.041	0.053	1	1.45335e-16	-0.995717	0.041	0.081	1.97501e-11	0.192719	-0.107022	-0.299741	0	0	0	0
chr9-99082808-99083308	6.03904e-05	1.09943	0.015	0.007	1	9.18553e-13	1.77909	0.024	0.007	1.24826e-07	0.00178188	0.67966	0.024	0.015	1	0.330963	0.535561	0.204598	0	1	0	1
chr9-99086203-99086703	0.00138827	0.481326	0.045	0.033	1	0.492978	-0.106376	0.031	0.033	1	0.000125224	-0.587703	0.031	0.045	1	0.144894	-0.0320225	-0.176916	0	0	0	0
chr9-99103816-99104316	6.46793e-05	0.797715	0.028	0.016	1	0.249698	-0.279622	0.014	0.016	1	4.26422e-07	-1.07734	0.014	0.028	0.0579482	0.240136	-0.0841745	-0.324311	0	0	0	0
chr9-99104733-99105233	0.0280111	-0.112901	0.273	0.29	1	0.887512	0.000487622	0.293	0.29	1	0.0187395	0.113388	0.293	0.273	1	-0.0339865	0.000146789	0.0341333	0	0	0	0
chr9-99105292-99105792	1.05444e-05	0.353659	0.161	0.131	1	0.000414848	0.266248	0.155	0.131	1	0.321783	-0.0874113	0.155	0.161	1	0.106462	0.0801485	-0.0263134	0	0	0	0
chr9-99126263-99126763	0.00201686	0.824998	0.017	0.009	1	0.101563	0.443868	0.013	0.009	1	0.135601	-0.38113	0.013	0.017	1	0.248349	0.133618	-0.114732	0	0	0	0
chr9-99140651-99141151	0.0676804	-0.588273	0.008	0.011	1	0.900359	-0.00456306	0.011	0.011	1	0.0528316	0.58371	0.011	0.008	1	-0.177088	-0.00137362	0.175714	0	0	0	0
chr9-99167014-99167514	0.55379	-0.291454	0.005	0.006	1	0.0314254	0.667297	0.01	0.006	1	0.00884497	0.958751	0.01	0.005	1	-0.0877363	0.200876	0.288613	0	0	0	0
chr9-99184415-99184915	0.0060957	-0.139608	0.219	0.243	1	0.0188115	-0.123335	0.223	0.243	1	0.637332	0.0162735	0.223	0.219	1	-0.0420262	-0.0371274	0.00489881	0	0	0	0
chr9-99221472-99221972	0.98579	-0.00513465	0.134	0.133	1	0.699884	-0.0241832	0.13	0.133	1	0.694703	-0.0190486	0.13	0.134	1	-0.00154568	-0.00727988	-0.0057342	0	0	0	0
chr9-99221992-99222492	0.979423	-0.013113	0.19	0.188	1	0.96926	-0.0178003	0.191	0.188	1	0.982596	-0.00468727	0.191	0.19	1	-0.00394741	-0.00535842	-0.00141101	0	0	0	0
chr9-99239302-99239802	2.44101e-32	3.11003	0.039	0.005	3.31718e-27	1.1127e-28	2.90493	0.036	0.005	1.51209e-23	0.316278	-0.205103	0.036	0.039	1	0.936213	0.874471	-0.0617422	1	1	0	1
chr9-99266468-99266968	0.408081	0.0913324	0.039	0.036	1	0.230336	-0.183794	0.031	0.036	1	0.0469876	-0.275127	0.031	0.039	1	0.0274938	-0.0553276	-0.0828214	0	0	0	0
chr9-99269297-99269797	1.02615e-40	1.26939	0.133	0.054	1.39448e-35	0.349228	0.0920282	0.059	0.054	1	2.77219e-35	-1.17736	0.059	0.133	3.76724e-30	0.382124	0.0277032	-0.354421	1	0	1	1
chr9-99299163-99299663	0.270716	0.203646	0.03	0.027	1	0.0349564	0.333606	0.034	0.027	1	0.348211	0.12996	0.034	0.03	1	0.0613036	0.100425	0.0391217	0	0	0	0
chr9-99333687-99334187	0.0316751	-0.430827	0.015	0.021	1	0.695468	-0.107944	0.02	0.021	1	0.0764416	0.322883	0.02	0.015	1	-0.129692	-0.0324943	0.0971976	0	0	0	0
chr9-99335247-99335747	0.427135	-0.154503	0.029	0.031	1	0.741583	0.0527067	0.033	0.031	1	0.268588	0.20721	0.033	0.029	1	-0.0465102	0.0158663	0.0623764	0	0	0	0
chr9-99340208-99340708	0.774985	0.018688	0.148	0.146	1	0.757172	0.0189478	0.149	0.146	1	0.988415	0.000259863	0.149	0.148	1	0.00562564	0.00570387	7.82265e-05	0	0	0	0
chr9-99345874-99346374	0.000705721	0.419136	0.057	0.042	1	0.040617	0.257288	0.051	0.042	1	0.164021	-0.161848	0.051	0.057	1	0.126173	0.0774515	-0.048721	0	0	0	0
chr9-99350425-99350925	7.07374e-39	2.82016	0.051	0.007	9.61278e-34	2.9361e-69	3.43814	0.077	0.007	3.98998e-64	2.18969e-07	0.617982	0.077	0.051	0.0297566	0.848952	1.03498	0.186031	1	1	0	1
chr9-99353304-99353804	6.20599e-10	1.38027	0.03	0.012	8.43357e-05	2.58543e-14	1.59686	0.035	0.012	3.51344e-09	0.180593	0.216592	0.035	0.03	1	0.415502	0.480703	0.0652006	1	1	0	1
chr9-99365499-99365999	0.576587	-0.122965	0.014	0.015	1	0.0365093	0.442037	0.021	0.015	1	0.010814	0.565002	0.021	0.014	1	-0.0370161	0.133066	0.170083	0	0	0	0
chr9-99368338-99368838	0.42984	-0.213798	0.022	0.025	1	0.57308	0.0613368	0.027	0.025	1	0.183991	0.275135	0.027	0.022	1	-0.0643598	0.0184642	0.082824	0	0	0	0
chr9-99385902-99386402	0.058065	0.451532	0.015	0.011	1	0.00926854	0.610955	0.017	0.011	1	0.522213	0.159423	0.017	0.015	1	0.135925	0.183916	0.047991	0	0	0	0
chr9-99389426-99389926	3.79436e-05	0.722319	0.036	0.022	1	0.0149955	0.393689	0.03	0.022	1	0.0787997	-0.328629	0.03	0.036	1	0.21744	0.118512	-0.0989273	0	0	0	0
chr9-99415896-99416396	0.32781	-0.191234	0.037	0.041	1	0.535285	0.0899055	0.043	0.041	1	0.116271	0.28114	0.043	0.037	1	-0.0575672	0.0270643	0.0846315	0	0	0	0
chr9-99430126-99430626	9.36174e-15	1.66974	0.033	0.01	1.2722e-09	2.24391e-15	1.69995	0.033	0.01	3.04934e-10	0.947195	0.0302097	0.033	0.033	1	0.502643	0.511737	0.00909404	1	1	0	1
chr9-99431054-99431554	9.54783e-12	0.897064	0.063	0.033	1.29749e-06	4.11361e-08	0.72738	0.056	0.033	0.00559015	0.144852	-0.169684	0.056	0.063	1	0.270043	0.218963	-0.05108	0	0	0	0
chr9-99433500-99434000	4.12575e-06	0.32507	0.149	0.116	0.560664	0.000184412	0.261172	0.141	0.116	1	0.336412	-0.0638988	0.141	0.149	1	0.0978559	0.0786205	-0.0192355	0	0	0	0
chr9-99445531-99446031	0.046027	-0.327274	0.036	0.043	1	0.0305001	0.241013	0.053	0.043	1	5.18693e-05	0.568287	0.053	0.036	1	-0.0985193	0.0725521	0.171071	0	0	0	0
chr9-99680137-99680637	0.960685	-0.0141051	0.023	0.023	1	0.053889	0.321538	0.03	0.023	1	0.0578726	0.335643	0.03	0.023	1	-0.00424605	0.0967925	0.101039	0	0	0	0
chr9-99714017-99714517	0.650983	0.0411306	0.022	0.02	1	0.0693854	0.290688	0.026	0.02	1	0.193435	0.249557	0.026	0.022	1	0.0123815	0.0875057	0.0751242	0	0	0	0
chr9-99778242-99778742	0.102164	-0.231427	0.041	0.048	1	0.845535	0.0311227	0.048	0.048	1	0.0699084	0.26255	0.048	0.041	1	-0.0696666	0.00936888	0.0790355	0	0	0	0
chr9-99807197-99807697	0.0842843	0.435438	0.017	0.013	1	0.279588	0.257873	0.015	0.013	1	0.501985	-0.177565	0.015	0.017	1	0.13108	0.0776274	-0.0534525	0	0	0	0
chr9-99819822-99820322	0.681019	-0.028935	0.265	0.267	1	0.197579	-0.0772586	0.258	0.267	1	0.404025	-0.0483236	0.258	0.265	1	-0.0087103	-0.0232572	-0.0145469	0	0	0	0
chr9-99820823-99821323	0.0287249	0.322932	0.044	0.035	1	0.502569	-0.142964	0.033	0.035	1	0.00473122	-0.465895	0.033	0.044	1	0.0972121	-0.0430363	-0.140248	0	0	0	0
chr9-99821559-99822059	0.974276	0.0238871	0.159	0.16	1	0.966421	0.0395062	0.158	0.16	1	0.996369	0.0156191	0.158	0.159	1	0.00719074	0.0118925	0.00470181	0	0	0	0
chr9-99822721-99823221	0.932027	-0.0352203	0.037	0.037	1	0.500873	0.106208	0.04	0.037	1	0.465002	0.141428	0.04	0.037	1	-0.0106024	0.0319718	0.0425742	0	0	0	0
chr9-99823508-99824008	0.725508	0.0398117	0.019	0.018	1	0.65468	-0.108763	0.017	0.018	1	0.434193	-0.148574	0.017	0.019	1	0.0119845	-0.0327408	-0.0447254	0	0	0	0
chr9-99859525-99860025	0.034556	0.447616	0.019	0.014	1	0.000400506	0.725107	0.023	0.014	1	0.182214	0.277491	0.023	0.019	1	0.134746	0.218279	0.0835331	0	0	0	0
chr9-99873458-99873958	0.0170181	0.455678	0.026	0.019	1	0.699619	0.0732037	0.02	0.019	1	0.0455885	-0.382474	0.02	0.026	1	0.137173	0.0220365	-0.115136	0	0	0	0
chr9-99906388-99906888	0.202234	0.091744	0.091	0.083	1	0.351284	0.0510375	0.088	0.083	1	0.711697	-0.0407065	0.088	0.091	1	0.0276177	0.0153638	-0.0122539	0	0	0	0
chr9-99948788-99949288	0.250403	-0.215853	0.024	0.028	1	0.864834	0.0512663	0.028	0.028	1	0.192325	0.267119	0.028	0.024	1	-0.0649782	0.0154327	0.0804109	0	0	0	0
chr9-99966677-99967177	0.00593895	-0.844198	0.009	0.015	1	0.00111816	-0.889083	0.008	0.015	1	0.683894	-0.0448852	0.008	0.009	1	-0.254129	-0.267641	-0.0135118	0	0	0	0
chrX-10001408-10001908	0.44934	-0.243636	0.011	0.012	1	0.000251323	-1.24243	0.006	0.012	1	0.00449415	-0.998795	0.006	0.011	1	-0.0733418	-0.374009	-0.300667	0	0	0	0
chrX-10003835-10004335	0.270968	0.0969844	0.081	0.075	1	0.820737	-0.076444	0.075	0.075	1	0.186986	-0.173428	0.075	0.081	1	0.0291952	-0.0230119	-0.0522072	0	0	0	0
chrX-10008522-10009022	0.227965	0.248212	0.02	0.017	1	0.170573	-0.264359	0.013	0.017	1	0.0118041	-0.512571	0.013	0.02	1	0.0747192	-0.0795799	-0.154299	0	0	0	0
chrX-10010668-10011168	0.00029503	0.417314	0.063	0.046	1	0.439388	0.0429479	0.049	0.046	1	0.00417409	-0.374366	0.049	0.063	1	0.125624	0.0129286	-0.112695	0	0	0	0
chrX-10011589-10012089	0.71118	-0.127424	0.009	0.01	1	0.685202	-0.199629	0.009	0.01	1	0.983397	-0.0722048	0.009	0.009	1	-0.0383584	-0.0600942	-0.0217358	0	0	0	0
chrX-10014663-10015163	0.646864	0.0348025	0.171	0.168	1	0.528748	0.0275612	0.174	0.168	1	0.881831	-0.00724137	0.174	0.171	1	0.0104766	0.00829673	-0.00217987	0	0	0	0
chrX-10015677-10016177	0.870247	0.00615745	0.03	0.03	1	0.0517815	0.300764	0.037	0.03	1	0.0876599	0.294606	0.037	0.03	1	0.00185358	0.0905389	0.0886853	0	0	0	0
chrX-10017766-10018266	0.00120389	-0.667491	0.017	0.027	1	0.00696022	-0.50711	0.019	0.027	1	0.51516	0.160382	0.019	0.017	1	-0.200935	-0.152655	0.0482797	0	0	0	0
chrX-10021461-10021961	0.01941	0.421328	0.032	0.024	1	0.841417	-0.0387939	0.024	0.024	1	0.011958	-0.460122	0.024	0.032	1	0.126832	-0.0116781	-0.138511	0	0	0	0
chrX-10022546-10023046	0.0083874	-0.326034	0.049	0.062	1	0.00424675	-0.333097	0.049	0.062	1	0.896913	-0.00706303	0.049	0.049	1	-0.098146	-0.100272	-0.00212618	0	0	0	0
chrX-10030514-10031014	0.0129217	0.397101	0.041	0.032	1	0.496262	0.1295	0.034	0.032	1	0.0697202	-0.267601	0.034	0.041	1	0.119539	0.0389834	-0.080556	0	0	0	0
chrX-10039760-10040260	0.016185	-0.461923	0.024	0.032	1	0.493934	0.124976	0.034	0.032	1	0.00236099	0.586899	0.034	0.024	1	-0.139053	0.0376215	0.176674	0	0	0	0
chrX-100410078-100410578	0.773528	0.0479092	0.041	0.04	1	0.21681	-0.206027	0.035	0.04	1	0.138679	-0.253936	0.035	0.041	1	0.0144221	-0.0620202	-0.0764423	0	0	0	0
chrX-100413195-100413695	0.51932	-0.159488	0.015	0.017	1	0.693751	-0.100018	0.016	0.017	1	0.792451	0.0594701	0.016	0.015	1	-0.0480106	-0.0301083	0.0179023	0	0	0	0
chrX-100447727-100448227	0.772374	0.080739	0.012	0.011	1	0.745023	0.143833	0.012	0.011	1	0.981318	0.0630937	0.012	0.012	1	0.0243048	0.0432979	0.0189931	0	0	0	0
chrX-100450141-100450641	0.215973	0.257147	0.018	0.015	1	0.527277	0.121827	0.016	0.015	1	0.535462	-0.13532	0.016	0.018	1	0.0774089	0.0366736	-0.0407353	0	0	0	0
chrX-10045519-10046019	0.038145	-0.50183	0.013	0.018	1	0.185183	-0.30249	0.015	0.018	1	0.423003	0.19934	0.015	0.013	1	-0.151066	-0.0910585	0.0600074	0	0	0	0
chrX-10048051-10048551	0.182721	-0.285796	0.014	0.017	1	0.862556	0.0703847	0.017	0.017	1	0.135867	0.356181	0.017	0.014	1	-0.0860332	0.0211879	0.107221	0	0	0	0
chrX-100614860-100615360	0.0115427	0.578968	0.021	0.014	1	0.0528012	0.385017	0.019	0.014	1	0.519895	-0.193951	0.019	0.021	1	0.174287	0.115902	-0.058385	0	0	0	0
chrX-100636578-100637078	0.00145088	-0.408054	0.047	0.062	1	0.295386	-0.17142	0.057	0.062	1	0.0284774	0.236633	0.057	0.047	1	-0.122836	-0.0516027	0.0712337	0	0	0	0
chrX-100643883-100644383	0.400504	0.0682372	0.087	0.082	1	0.597458	0.0281859	0.085	0.082	1	0.740958	-0.0400513	0.085	0.087	1	0.0205414	0.00848482	-0.0120566	0	0	0	0
chrX-100649562-100650062	0.00619106	-0.204545	0.118	0.138	1	0.0128139	-0.174491	0.121	0.138	1	0.743164	0.0300541	0.121	0.118	1	-0.0615741	-0.0525269	0.00904719	0	0	0	0
chrX-100658868-100659368	0.359714	0.205754	0.017	0.015	1	0.668314	-0.114715	0.014	0.015	1	0.185243	-0.32047	0.014	0.017	1	0.0619382	-0.0345327	-0.096471	0	0	0	0
chrX-100662760-100663260	0.330819	0.163581	0.036	0.033	1	0.248089	0.232218	0.037	0.033	1	0.878539	0.0686369	0.037	0.036	1	0.0492429	0.0699047	0.0206618	0	0	0	0
chrX-100671136-100671636	0.812241	-0.0235778	0.02	0.021	1	0.215238	-0.190287	0.018	0.021	1	0.338116	-0.16671	0.018	0.02	1	-0.00709762	-0.0572822	-0.0501846	0	0	0	0
chrX-100673460-100673960	0.000397683	-0.571198	0.028	0.042	1	9.49587e-07	-0.755286	0.024	0.042	0.129043	0.224265	-0.184088	0.024	0.028	1	-0.171948	-0.227364	-0.055416	0	0	0	0
chrX-100677714-100678214	0.0209317	0.985296	0.008	0.004	1	0.413149	0.397547	0.005	0.004	1	0.130997	-0.58775	0.005	0.008	1	0.296604	0.119674	-0.17693	0	0	0	0
chrX-100685646-100686146	0.330416	0.17784	0.03	0.027	1	0.0176383	-0.437705	0.019	0.027	1	0.00110994	-0.615545	0.019	0.03	1	0.053535	-0.131762	-0.185297	0	0	0	0
chrX-100695300-100695800	0.120786	0.51074	0.011	0.008	1	0.829515	0.0360182	0.008	0.008	1	0.182608	-0.474722	0.008	0.011	1	0.153748	0.0108426	-0.142906	0	0	0	0
chrX-100729823-100730323	0.283607	-0.445677	0.006	0.007	1	0.314581	-0.409598	0.006	0.007	1	0.918738	0.0360793	0.006	0.006	1	-0.134162	-0.123301	0.010861	0	0	0	0
chrX-100731310-100731810	0.310408	-0.189948	0.026	0.03	1	0.145751	0.233658	0.035	0.03	1	0.016429	0.423606	0.035	0.026	1	-0.0571799	0.0703382	0.127518	0	0	0	0
chrX-100731897-100732397	0.241041	-0.276711	0.019	0.023	1	0.0437984	-0.395829	0.017	0.023	1	0.433664	-0.119118	0.017	0.019	1	-0.0832984	-0.119156	-0.0358581	0	0	0	0
chrX-100748056-100748556	0.151898	-0.173455	0.048	0.055	1	0.038881	-0.233651	0.046	0.055	1	0.573224	-0.0601962	0.046	0.048	1	-0.0522152	-0.0703361	-0.0181209	0	0	0	0
chrX-100768591-100769091	0.529188	-0.153322	0.016	0.018	1	0.838992	-0.0306268	0.017	0.018	1	0.667424	0.122696	0.017	0.016	1	-0.0461547	-0.00921958	0.0369351	0	0	0	0
chrX-100819566-100820066	0.828206	0.117016	0.034	0.034	1	0.0840739	0.268714	0.04	0.034	1	0.151274	0.151698	0.04	0.034	1	0.0352252	0.080891	0.0456658	0	0	0	0
chrX-100820090-100820590	0.18064	-0.12711	0.107	0.115	1	0.178022	-0.106697	0.106	0.115	1	0.971044	0.0204135	0.106	0.107	1	-0.038264	-0.032119	0.00614507	0	0	0	0
chrX-100829680-100830180	1.25601e-17	1.53414	0.047	0.017	1.70685e-12	1.08873e-17	1.51487	0.047	0.017	1.47951e-12	0.890984	-0.0192717	0.047	0.047	1	0.461823	0.456022	-0.00580135	1	1	0	1
chrX-10083202-10083702	0.295101	0.171425	0.042	0.038	1	0.247602	-0.180602	0.034	0.038	1	0.0309982	-0.352026	0.034	0.042	1	0.051604	-0.0543665	-0.10597	0	0	0	0
chrX-10085173-10085673	0.43857	0.158674	0.031	0.028	1	0.0607053	-0.326417	0.022	0.028	1	0.00976242	-0.485091	0.022	0.031	1	0.0477657	-0.0982613	-0.146027	0	0	0	0
chrX-100870473-100870973	0.0102921	0.411316	0.043	0.033	1	0.165627	0.226686	0.038	0.033	1	0.226813	-0.18463	0.038	0.043	1	0.123818	0.0682393	-0.055579	0	0	0	0
chrX-10089211-10089711	0.578756	0.142377	0.014	0.013	1	0.374018	-0.274976	0.011	0.013	1	0.156935	-0.417353	0.011	0.014	1	0.0428597	-0.0827761	-0.125636	0	0	0	0
chrX-100895691-100896191	0.0848023	-0.436191	0.009	0.013	1	0.149647	-0.393005	0.01	0.013	1	0.732119	0.0431854	0.01	0.009	1	-0.131307	-0.118306	0.0130001	0	0	0	0
chrX-100911750-100912250	1.28771e-07	-0.628098	0.049	0.075	0.0174991	6.12553e-13	-0.882668	0.041	0.075	8.32422e-08	0.0903734	-0.25457	0.041	0.049	1	-0.189076	-0.26571	-0.0766333	0	0	0	0
chrX-100912340-100912840	0.528374	-0.0857034	0.036	0.038	1	0.0421061	-0.306349	0.031	0.038	1	0.182061	-0.220646	0.031	0.036	1	-0.0257993	-0.0922203	-0.066421	0	0	0	0
chrX-100913683-100914183	0.632499	-0.0723701	0.028	0.029	1	0.642945	0.0958186	0.031	0.029	1	0.357975	0.168189	0.031	0.028	1	-0.0217856	0.0288443	0.0506298	0	0	0	0
chrX-100921516-100922016	0.590424	-0.049617	0.057	0.06	1	0.117905	-0.184406	0.053	0.06	1	0.332902	-0.134789	0.053	0.057	1	-0.0149362	-0.0555117	-0.0405755	0	0	0	0
chrX-100973356-100973856	0.000881592	0.346579	0.092	0.073	1	0.0485054	0.182176	0.084	0.073	1	0.157853	-0.164402	0.084	0.092	1	0.104331	0.0548406	-0.04949	0	0	0	0
chrX-100979892-100980392	1.16884e-05	1.07147	0.021	0.01	1	0.110031	0.448995	0.014	0.01	1	0.00466725	-0.622479	0.014	0.021	1	0.322546	0.135161	-0.187385	0	0	0	0
chrX-100980816-100981316	0.0442611	-0.345471	0.036	0.044	1	0.149761	-0.200672	0.038	0.044	1	0.537791	0.144799	0.038	0.036	1	-0.103997	-0.0604082	0.0435889	0	0	0	0
chrX-100994373-100994873	0.201758	-0.238023	0.027	0.031	1	0.0529293	-0.308481	0.025	0.031	1	0.546109	-0.0704584	0.025	0.027	1	-0.071652	-0.0928621	-0.0212101	0	0	0	0
chrX-100995378-100995878	0.810927	0.0777319	0.019	0.018	1	0.12143	-0.340639	0.014	0.018	1	0.0825952	-0.41837	0.014	0.019	1	0.0233996	-0.102542	-0.125942	0	0	0	0
chrX-101025004-101025504	3.20248e-05	0.796777	0.03	0.017	1	0.755544	-0.074239	0.016	0.017	1	9.62843e-06	-0.871016	0.016	0.03	1	0.239854	-0.0223482	-0.262202	0	0	0	0
chrX-101051410-101051910	0.01257	0.275075	0.073	0.06	1	0.0927529	0.213249	0.068	0.06	1	0.394246	-0.0618252	0.068	0.073	1	0.0828057	0.0641945	-0.0186112	0	0	0	0
chrX-101057089-101057589	0.818415	-0.0185782	0.126	0.127	1	0.0254153	-0.173587	0.113	0.127	1	0.0540139	-0.155009	0.113	0.126	1	-0.00559261	-0.052255	-0.0466623	0	0	0	0
chrX-101065316-101065816	0.228508	-0.725527	0.002	0.003	1	0.285106	-0.522715	0.002	0.003	1	0.85769	0.202812	0.002	0.002	1	-0.218405	-0.157353	0.0610524	0	0	0	0
chrX-101097805-101098305	0.453623	-0.035801	0.131	0.137	1	0.410767	-0.0628633	0.132	0.137	1	0.962048	-0.0270623	0.132	0.131	1	-0.0107772	-0.0189237	-0.00814657	0	0	0	0
chrX-101124480-101124980	0.0110655	0.571018	0.019	0.013	1	0.00116845	0.702173	0.021	0.013	1	0.530386	0.131155	0.021	0.019	1	0.171893	0.211375	0.0394817	0	0	0	0
chrX-101168508-101169008	0.795769	-0.120843	0.012	0.012	1	0.820706	0.0392812	0.013	0.012	1	0.63241	0.160125	0.013	0.012	1	-0.0363775	0.0118248	0.0482023	0	0	0	0
chrX-101171849-101172349	0.662434	-0.146588	0.017	0.018	1	0.815417	-0.144416	0.018	0.018	1	0.8331	0.0021722	0.018	0.017	1	-0.0441274	-0.0434735	0.000653898	0	0	0	0
chrX-10119444-10119944	0.415679	-0.0797312	0.026	0.029	1	0.11112	-0.283983	0.024	0.029	1	0.471926	-0.204252	0.024	0.026	1	-0.0240015	-0.0854873	-0.0614858	0	0	0	0
chrX-101206449-101206949	0.2181	-0.256309	0.028	0.032	1	0.443011	-0.128218	0.029	0.032	1	0.627782	0.128091	0.029	0.028	1	-0.0771567	-0.0385974	0.0385593	0	0	0	0
chrX-101219049-101219549	5.7445e-05	0.506678	0.063	0.045	1	0.373926	0.10895	0.049	0.045	1	0.00169921	-0.397728	0.049	0.063	1	0.152525	0.0327973	-0.119728	0	0	0	0
chrX-101219778-101220278	0.0401897	0.335794	0.039	0.032	1	0.000539566	0.554678	0.044	0.032	1	0.190896	0.218885	0.044	0.039	1	0.101084	0.166975	0.0658909	0	0	0	0
chrX-101220454-101220954	0.992216	0.00255368	0.019	0.019	1	0.415698	-0.184907	0.017	0.019	1	0.426831	-0.18746	0.017	0.019	1	0.000768735	-0.0556625	-0.0564312	0	0	0	0
chrX-101230565-101231065	0.00032301	0.671906	0.03	0.018	1	0.0192229	0.419062	0.025	0.018	1	0.18763	-0.252844	0.025	0.03	1	0.202264	0.12615	-0.0761137	0	0	0	0
chrX-101265853-101266353	0.123966	-0.134609	0.094	0.103	1	0.699652	0.0457646	0.105	0.103	1	0.0580176	0.180374	0.105	0.094	1	-0.0405215	0.0137765	0.054298	0	0	0	0
chrX-101287356-101287856	0.737828	-0.053549	0.013	0.014	1	0.980999	0.0136911	0.013	0.014	1	0.757212	0.06724	0.013	0.013	1	-0.0161198	0.00412142	0.0202413	0	0	0	0
chrX-101348527-101349027	0.270763	-0.112321	0.072	0.078	1	0.138922	-0.144196	0.07	0.078	1	0.741961	-0.031875	0.07	0.072	1	-0.0338119	-0.0434072	-0.00959533	0	0	0	0
chrX-101359886-101360386	0.972268	0.0168685	0.022	0.022	1	0.868268	-0.01534	0.023	0.022	1	0.902108	-0.0322085	0.023	0.022	1	0.00507793	-0.00461779	-0.00969572	0	0	0	0
chrX-101360435-101360935	0.571758	0.0813886	0.027	0.025	1	0.620486	0.0628348	0.026	0.025	1	0.933039	-0.0185538	0.026	0.027	1	0.0245004	0.0189152	-0.00558525	0	0	0	0
chrX-101390672-101391172	0.39053	-0.0741477	0.103	0.108	1	0.153148	-0.120707	0.1	0.108	1	0.601343	-0.0465593	0.1	0.103	1	-0.0223207	-0.0363364	-0.0140158	0	0	0	0
chrX-101407104-101407604	0.683695	-0.0514445	0.023	0.025	1	0.547957	-0.130643	0.023	0.025	1	0.862623	-0.0791983	0.023	0.023	1	-0.0154863	-0.0393274	-0.0238411	0	0	0	0
chrX-101407835-101408335	0.0445176	0.156176	0.158	0.145	1	0.241743	0.0715088	0.153	0.145	1	0.3827	-0.0846669	0.153	0.158	1	0.0470136	0.0215263	-0.0254873	0	0	0	0
chrX-101415481-101415981	0.919557	0.0199644	0.022	0.022	1	0.343849	-0.218488	0.019	0.022	1	0.310552	-0.238452	0.019	0.022	1	0.00600989	-0.0657714	-0.0717813	0	0	0	0
chrX-101417821-101418321	0.499084	-0.100406	0.03	0.032	1	0.140304	-0.22911	0.027	0.032	1	0.452909	-0.128704	0.027	0.03	1	-0.0302252	-0.068969	-0.0387438	0	0	0	0
chrX-101418440-101418940	0.370552	-0.148214	0.028	0.032	1	0.798867	-0.072129	0.031	0.032	1	0.517274	0.0760851	0.031	0.028	1	-0.0446169	-0.021713	0.0229039	0	0	0	0
chrX-101429938-101430438	0.182707	0.432838	0.01	0.008	1	0.551793	-0.209981	0.007	0.008	1	0.0579437	-0.642819	0.007	0.01	1	0.130297	-0.0632105	-0.193508	0	0	0	0
chrX-101485233-101485733	0.168527	-0.38902	0.013	0.017	1	0.937814	-0.0420819	0.017	0.017	1	0.194907	0.346938	0.017	0.013	1	-0.117107	-0.0126679	0.104439	0	0	0	0
chrX-101530823-101531323	0.164807	-0.274978	0.019	0.023	1	0.82341	-0.0553226	0.022	0.023	1	0.242138	0.219655	0.022	0.019	1	-0.0827766	-0.0166538	0.0661228	0	0	0	0
chrX-101550224-101550724	0.745089	-0.0507704	0.059	0.061	1	0.130083	0.179679	0.068	0.061	1	0.0750693	0.230449	0.068	0.059	1	-0.0152834	0.0540887	0.0693722	0	0	0	0
chrX-101551056-101551556	0.092042	-0.3279	0.024	0.029	1	0.079834	-0.37996	0.024	0.029	1	0.997138	-0.0520599	0.024	0.024	1	-0.0987078	-0.114379	-0.0156716	0	0	0	0
chrX-10156645-10157145	0.0142192	-0.384624	0.04	0.05	1	0.0603108	-0.282977	0.043	0.05	1	0.524065	0.101647	0.043	0.04	1	-0.115783	-0.0851845	0.0305989	0	0	0	0
chrX-10157480-10157980	0.137616	0.230302	0.038	0.033	1	0.0364534	-0.382016	0.026	0.033	1	0.000463693	-0.612318	0.026	0.038	1	0.0693277	-0.114998	-0.184326	0	0	0	0
chrX-10158194-10158694	0.117227	-0.317997	0.02	0.024	1	0.556492	0.12534	0.026	0.024	1	0.0344686	0.443338	0.026	0.02	1	-0.0957267	0.0377312	0.133458	0	0	0	0
chrX-101596036-101596536	0.363581	-0.293661	0.012	0.014	1	0.4142	-0.199779	0.012	0.014	1	0.906208	0.0938813	0.012	0.012	1	-0.0884007	-0.0601396	0.0282611	0	0	0	0
chrX-101617146-101617646	0.725453	0.0590543	0.037	0.036	1	0.695818	0.0555556	0.037	0.036	1	0.97733	-0.00349875	0.037	0.037	1	0.0177771	0.0167239	-0.00105323	0	0	0	0
chrX-101617708-101618208	0.378989	0.115558	0.042	0.038	1	0.201275	-0.223315	0.034	0.038	1	0.0348256	-0.338873	0.034	0.042	1	0.0347865	-0.0672245	-0.102011	0	0	0	0
chrX-101622857-101623357	0.83875	-0.0568157	0.05	0.051	1	0.0224986	-0.316083	0.042	0.051	1	0.0447541	-0.259267	0.042	0.05	1	-0.0171032	-0.0951504	-0.0780472	0	0	0	0
chrX-101658524-101659024	0.0258974	-0.393093	0.022	0.029	1	0.189214	-0.224117	0.025	0.029	1	0.336108	0.168976	0.025	0.022	1	-0.118333	-0.0674658	0.050867	0	0	0	0
chrX-101682654-101683154	0.126881	-0.450047	0.013	0.017	1	0.068965	-0.511319	0.013	0.017	1	0.816733	-0.0612721	0.013	0.013	1	-0.135478	-0.153922	-0.0184447	0	0	0	0
chrX-101799324-101799824	0.117393	-0.179657	0.057	0.065	1	0.159784	-0.171671	0.059	0.065	1	0.834093	0.00798617	0.059	0.057	1	-0.0540821	-0.051678	0.00240408	0	0	0	0
chrX-10189580-10190080	0.0250719	-0.414675	0.022	0.029	1	0.514332	-0.146416	0.027	0.029	1	0.106226	0.268259	0.027	0.022	1	-0.12483	-0.0440757	0.080754	0	0	0	0
chrX-101918701-101919201	0.244724	0.243046	0.018	0.015	1	0.725926	-0.116076	0.014	0.015	1	0.134184	-0.359122	0.014	0.018	1	0.073164	-0.0349425	-0.108107	0	0	0	0
chrX-101931036-101931536	0.44478	-0.181715	0.009	0.01	1	0.73869	0.160594	0.011	0.01	1	0.280657	0.342309	0.011	0.009	1	-0.0547018	0.0483436	0.103045	0	0	0	0
chrX-101931857-101932357	0.00153641	-0.324241	0.074	0.092	1	0.00386668	-0.276597	0.076	0.092	1	0.710672	0.0476445	0.076	0.074	1	-0.0976064	-0.083264	0.0143424	0	0	0	0
chrX-101958060-101958560	0.243007	0.286983	0.014	0.011	1	0.877918	-0.0504304	0.011	0.011	1	0.191107	-0.337414	0.011	0.014	1	0.0863906	-0.0151811	-0.101572	0	0	0	0
chrX-101977076-101977576	0.973744	0.0124007	0.034	0.033	1	0.0204991	-0.420745	0.026	0.033	1	0.0228805	-0.433145	0.026	0.034	1	0.00373297	-0.126657	-0.13039	0	0	0	0
chrX-101985981-101986481	0.0249636	0.388077	0.039	0.031	1	0.132506	-0.251078	0.026	0.031	1	0.000241682	-0.639155	0.026	0.039	1	0.116823	-0.075582	-0.192405	0	0	0	0
chrX-101986538-101987038	0.285361	-0.167907	0.047	0.052	1	0.72463	-0.0489426	0.051	0.052	1	0.46856	0.118964	0.051	0.047	1	-0.050545	-0.0147332	0.0358119	0	0	0	0
chrX-102494548-102495048	0.982616	-0.00584215	0.009	0.009	1	0.315209	-0.365141	0.007	0.009	1	0.3201	-0.359299	0.007	0.009	1	-0.00175866	-0.109918	-0.10816	0	0	0	0
chrX-102516376-102516876	0.163557	-0.290373	0.016	0.02	1	0.454754	0.179084	0.022	0.02	1	0.0360854	0.469457	0.022	0.016	1	-0.087411	0.0539096	0.141321	0	0	0	0
chrX-102599186-102599686	0.58218	-0.0650946	0.05	0.053	1	0.070565	-0.211571	0.045	0.053	1	0.230986	-0.146476	0.045	0.05	1	-0.0195954	-0.0636891	-0.0440937	0	0	0	0
chrX-102651241-102651741	0.910732	0.0133206	0.017	0.016	1	0.936641	-0.0191365	0.016	0.016	1	0.851265	-0.0324571	0.016	0.017	1	0.00400989	-0.00576067	-0.00977055	0	0	0	0
chrX-102659665-102660165	0.120162	-0.386237	0.018	0.022	1	0.757781	-0.0972798	0.021	0.022	1	0.210336	0.288958	0.021	0.018	1	-0.116269	-0.0292841	0.0869849	0	0	0	0
chrX-102669470-102669970	0.0493563	-0.377034	0.019	0.025	1	0.564056	-0.0951581	0.023	0.025	1	0.159486	0.281876	0.023	0.019	1	-0.113499	-0.0286455	0.0848532	0	0	0	0
chrX-102712187-102712687	0.0420609	-0.41099	0.018	0.024	1	0.344985	-0.19639	0.022	0.024	1	0.260375	0.2146	0.022	0.018	1	-0.12372	-0.0591193	0.0646011	0	0	0	0
chrX-102713286-102713786	0.826877	0.0239508	0.021	0.02	1	0.751006	0.0695254	0.021	0.02	1	0.927968	0.0455747	0.021	0.021	1	0.0072099	0.0209292	0.0137193	0	0	0	0
chrX-102720434-102720934	0.486689	0.117729	0.038	0.035	1	0.572748	-0.062409	0.033	0.035	1	0.217092	-0.180138	0.033	0.038	1	0.0354399	-0.018787	-0.0542269	0	0	0	0
chrX-102765138-102765638	0.0310276	-0.252513	0.057	0.068	1	0.0876256	-0.195225	0.059	0.068	1	0.61259	0.0572879	0.059	0.057	1	-0.0760141	-0.0587687	0.0172454	0	0	0	0
chrX-102765692-102766192	0.537806	-0.064441	0.035	0.037	1	0.655941	0.0464555	0.039	0.037	1	0.297903	0.110896	0.039	0.035	1	-0.0193987	0.0139845	0.0333831	0	0	0	0
chrX-102768872-102769372	0.0524358	-0.282404	0.041	0.049	1	0.929209	-0.0486568	0.049	0.049	1	0.064371	0.233747	0.049	0.041	1	-0.085012	-0.0146472	0.0703649	0	0	0	0
chrX-102832623-102833123	0.0181548	-0.453452	0.02	0.027	1	0.181275	-0.271184	0.023	0.027	1	0.279337	0.182268	0.023	0.02	1	-0.136503	-0.0816345	0.0548682	0	0	0	0
chrX-102840728-102841228	0.288623	0.2919	0.019	0.017	1	0.0577212	0.383364	0.022	0.017	1	0.442819	0.091464	0.022	0.019	1	0.0878706	0.115404	0.0275334	0	0	0	0
chrX-102846765-102847265	0.0497119	0.429086	0.017	0.013	1	0.000690687	0.748734	0.021	0.013	1	0.178707	0.319649	0.021	0.017	1	0.129168	0.225391	0.0962239	0	0	0	0
chrX-102863692-102864192	0.830873	0.0263908	0.025	0.025	1	0.253354	-0.221263	0.021	0.025	1	0.18764	-0.247653	0.021	0.025	1	0.00794444	-0.0666067	-0.0745511	0	0	0	0
chrX-102892074-102892574	0.375871	0.25966	0.013	0.011	1	0.134074	-0.421988	0.008	0.011	1	0.0200676	-0.681649	0.008	0.013	1	0.0781655	-0.127031	-0.205197	0	0	0	0
chrX-102900572-102901072	0.317873	-0.211744	0.02	0.023	1	0.00289237	-0.661988	0.015	0.023	1	0.0579651	-0.450244	0.015	0.02	1	-0.0637414	-0.199278	-0.135537	0	0	0	0
chrX-102950853-102951353	0.83819	-0.0450637	0.017	0.018	1	0.116005	-0.335648	0.014	0.018	1	0.186655	-0.290584	0.014	0.017	1	-0.0135655	-0.10104	-0.0874745	0	0	0	0
chrX-102951508-102952008	0.238278	0.261407	0.019	0.016	1	0.752402	-0.014767	0.015	0.016	1	0.14068	-0.276174	0.015	0.019	1	0.0786914	-0.00444531	-0.0831368	0	0	0	0
chrX-103073392-103073892	0.0305485	0.70958	0.009	0.006	1	0.0016748	0.977984	0.011	0.006	1	0.360952	0.268404	0.011	0.009	1	0.213605	0.294403	0.0807977	0	0	0	0
chrX-103075482-103075982	0.0433824	0.663091	0.01	0.006	1	0.479586	0.264905	0.007	0.006	1	0.184992	-0.398186	0.007	0.01	1	0.19961	0.0797443	-0.119866	0	0	0	0
chrX-103152147-103152647	0.587039	-0.0524744	0.092	0.096	1	0.996048	-0.00608285	0.096	0.096	1	0.585291	0.0463915	0.096	0.092	1	-0.0157964	-0.00183112	0.0139652	0	0	0	0
chrX-103176070-103176570	0.721075	-0.150351	0.014	0.015	1	0.656314	-0.143817	0.014	0.015	1	0.941235	0.00653408	0.014	0.014	1	-0.0452601	-0.0432931	0.00196695	0	0	0	0
chrX-103197689-103198189	0.251572	0.186181	0.031	0.027	1	0.544243	0.0731737	0.029	0.027	1	0.575371	-0.113007	0.029	0.031	1	0.056046	0.0220275	-0.0340185	0	0	0	0
chrX-103210979-103211479	0.145339	-0.427953	0.012	0.015	1	0.304364	-0.250758	0.013	0.015	1	0.642273	0.177195	0.013	0.012	1	-0.128827	-0.0754857	0.053341	0	0	0	0
chrX-103214831-103215331	0.558874	-0.0980108	0.066	0.068	1	0.0764422	0.184309	0.077	0.068	1	0.0221589	0.28232	0.077	0.066	1	-0.0295042	0.0554825	0.0849867	0	0	0	0
chrX-103215381-103215881	0.192322	-0.299626	0.026	0.03	1	0.443221	-0.180602	0.028	0.03	1	0.573858	0.119023	0.028	0.026	1	-0.0901963	-0.0543667	0.0358295	0	0	0	0
chrX-103254965-103255465	0.764318	-0.058518	0.034	0.035	1	0.659624	-0.0753074	0.033	0.035	1	0.901182	-0.0167894	0.033	0.034	1	-0.0176157	-0.0226698	-0.0050541	0	0	0	0
chrX-103343052-103343552	0.0940715	-0.464508	0.011	0.014	1	0.905396	-0.0762948	0.014	0.014	1	0.118865	0.388214	0.014	0.011	1	-0.139831	-0.022967	0.116864	0	0	0	0
chrX-103344600-103345100	0.458677	-0.166095	0.01	0.011	1	0.664642	-0.0737749	0.011	0.011	1	0.747789	0.0923199	0.011	0.01	1	-0.0499995	-0.0222085	0.0277911	0	0	0	0
chrX-103356159-103356659	0.0854752	-0.277084	0.034	0.041	1	0.811244	-0.00778489	0.042	0.041	1	0.0516719	0.269299	0.042	0.034	1	-0.0834106	-0.00234348	0.0810671	0	0	0	0
chrX-103376275-103376775	0.275093	-0.194496	0.033	0.037	1	0.0401308	-0.347474	0.03	0.037	1	0.369145	-0.152979	0.03	0.033	1	-0.058549	-0.1046	-0.0460511	0	0	0	0
chrX-103396210-103396710	0.016668	0.269601	0.07	0.058	1	0.812099	-0.0101798	0.057	0.058	1	0.00923843	-0.279781	0.057	0.07	1	0.0811581	-0.00306442	-0.0842225	0	0	0	0
chrX-103397620-103398120	0.000291998	-0.533473	0.037	0.052	1	0.344805	0.0702312	0.056	0.052	1	6.59392e-06	0.603704	0.056	0.037	0.896074	-0.160591	0.0211417	0.181733	0	0	0	0
chrX-103398440-103398940	0.198815	0.103876	0.082	0.074	1	0.144315	0.135566	0.082	0.074	1	0.892445	0.03169	0.082	0.082	1	0.0312697	0.0408094	0.00953965	0	0	0	0
chrX-103404484-103404984	0.000865715	-0.393623	0.049	0.065	1	0.0219664	-0.249602	0.055	0.065	1	0.263231	0.144021	0.055	0.049	1	-0.118492	-0.0751377	0.0433546	0	0	0	0
chrX-103431279-103431779	0.00155046	-0.536524	0.026	0.037	1	0.00206775	-0.522769	0.026	0.037	1	0.842104	0.0137554	0.026	0.026	1	-0.16151	-0.157369	0.00414077	0	0	0	0
chrX-103437405-103437905	0.660045	-0.180106	0.007	0.008	1	0.0214439	0.688854	0.012	0.008	1	0.0087867	0.868961	0.012	0.007	1	-0.0542174	0.207366	0.261583	0	0	0	0
chrX-103442396-103442896	0.315692	-0.195345	0.031	0.034	1	0.459671	0.0737284	0.037	0.034	1	0.0869969	0.269074	0.037	0.031	1	-0.0588047	0.0221945	0.0809992	0	0	0	0
chrX-103453625-103454125	0.000422376	0.283836	0.128	0.104	1	0.950305	-0.0202777	0.105	0.104	1	0.000560079	-0.304114	0.105	0.128	1	0.0854432	-0.0061042	-0.0915475	0	0	0	0
chrX-103461135-103461635	0.000682514	0.795775	0.022	0.013	1	0.000714467	0.792399	0.021	0.013	1	0.928526	-0.00337569	0.021	0.022	1	0.239552	0.238536	-0.00101618	0	0	0	0
chrX-103464026-103464526	0.886882	0.00968267	0.027	0.028	1	0.554339	-0.101443	0.026	0.028	1	0.669026	-0.111125	0.026	0.027	1	0.00291477	-0.0305373	-0.033452	0	0	0	0
chrX-103464680-103465180	0.697582	0.0366908	0.042	0.04	1	0.433936	-0.110243	0.037	0.04	1	0.253782	-0.146934	0.037	0.042	1	0.011045	-0.0331864	-0.0442314	0	0	0	0
chrX-103533355-103533855	0.512653	-0.17975	0.019	0.021	1	0.806424	0.0291442	0.022	0.021	1	0.374969	0.208894	0.022	0.019	1	-0.0541102	0.00877327	0.0628834	0	0	0	0
chrX-103554711-103555211	0.190513	-0.349382	0.014	0.017	1	0.936327	-0.0041087	0.018	0.017	1	0.167369	0.345273	0.018	0.014	1	-0.105174	-0.00123684	0.103937	0	0	0	0
chrX-103562739-103563239	0.285411	0.257256	0.014	0.011	1	0.17252	0.310072	0.014	0.011	1	0.799265	0.0528169	0.014	0.014	1	0.0774416	0.0933411	0.0158995	0	0	0	0
chrX-103585244-103585744	0.156088	-0.279063	0.025	0.03	1	0.83553	-0.0554026	0.029	0.03	1	0.224694	0.22366	0.029	0.025	1	-0.0840063	-0.0166778	0.0673285	0	0	0	0
chrX-103585897-103586397	0.018618	-0.555742	0.011	0.017	1	0.703045	-0.0438313	0.016	0.017	1	0.0473068	0.511911	0.016	0.011	1	-0.167295	-0.0131945	0.154101	0	0	0	0
chrX-103607652-103608152	0.27783	-0.125672	0.033	0.038	1	0.391533	0.119627	0.041	0.038	1	0.057958	0.245299	0.041	0.033	1	-0.0378311	0.0360112	0.0738423	0	0	0	0
chrX-103626772-103627272	0.933537	-0.00527604	0.04	0.04	1	0.580047	-0.0640113	0.038	0.04	1	0.536587	-0.0587353	0.038	0.04	1	-0.00158825	-0.0192693	-0.0176811	0	0	0	0
chrX-103628646-103629146	0.00326245	-0.560783	0.017	0.026	1	0.525915	-0.121195	0.024	0.026	1	0.0196404	0.439588	0.024	0.017	1	-0.168813	-0.0364834	0.132329	0	0	0	0
chrX-103629421-103629921	0.116514	-0.281404	0.037	0.043	1	0.230841	-0.200643	0.038	0.043	1	0.679932	0.0807601	0.038	0.037	1	-0.0847109	-0.0603997	0.0243112	0	0	0	0
chrX-103637892-103638392	0.00016126	0.644558	0.037	0.024	1	0.19051	0.20922	0.028	0.024	1	0.0126218	-0.435338	0.028	0.037	1	0.194031	0.0629815	-0.13105	0	0	0	0
chrX-103640392-103640892	0.000723864	0.477997	0.044	0.031	1	0.705186	0.0402674	0.033	0.031	1	0.00273319	-0.43773	0.033	0.044	1	0.143891	0.0121217	-0.13177	0	0	0	0
chrX-103654904-103655404	4.31576e-05	1.63478	0.009	0.003	1	0.00199701	1.28276	0.007	0.003	1	0.268779	-0.35202	0.007	0.009	1	0.492118	0.386149	-0.105969	0	0	0	0
chrX-103656591-103657091	0.0112731	0.292769	0.07	0.058	1	0.867374	0.00202574	0.057	0.058	1	0.00747027	-0.290744	0.057	0.07	1	0.0881324	0.000609809	-0.0875226	0	0	0	0
chrX-103666375-103666875	0.224519	0.452319	0.008	0.006	1	0.203287	0.432722	0.008	0.006	1	0.981379	-0.0195971	0.008	0.008	1	0.136162	0.130262	-0.00589931	0	0	0	0
chrX-103686629-103687129	0.750674	0.0285503	0.204	0.203	1	0.641323	-0.0343138	0.199	0.203	1	0.445054	-0.0628641	0.199	0.204	1	0.00859449	-0.0103295	-0.018924	0	0	0	0
chrX-103687218-103687718	0.720721	-0.0588338	0.079	0.081	1	0.917276	-0.0251182	0.081	0.081	1	0.800132	0.0337156	0.081	0.079	1	-0.0177107	-0.00756132	0.0101494	0	0	0	0
chrX-103687830-103688330	0.398858	-0.147743	0.033	0.036	1	0.0087951	-0.446448	0.027	0.036	1	0.0895292	-0.298706	0.027	0.033	1	-0.044475	-0.134394	-0.0899193	0	0	0	0
chrX-103845016-103845516	0.00214584	0.674842	0.021	0.013	1	0.172752	0.258796	0.016	0.013	1	0.0817566	-0.416046	0.016	0.021	1	0.203148	0.0779054	-0.125242	0	0	0	0
chrX-103917949-103918449	0.927376	-0.063625	0.021	0.022	1	0.750167	-0.0977991	0.021	0.022	1	0.829566	-0.0341741	0.021	0.021	1	-0.019153	-0.0294405	-0.0102874	0	0	0	0
chrX-103918884-103919384	0.690297	0.0630709	0.037	0.035	1	0.420929	0.0997069	0.038	0.035	1	0.703632	0.036636	0.038	0.037	1	0.0189862	0.0300148	0.0110285	0	0	0	0
chrX-103962382-103962882	0.0533157	-0.389382	0.022	0.028	1	0.507463	-0.137774	0.026	0.028	1	0.196928	0.251608	0.026	0.022	1	-0.117216	-0.0414741	0.0757416	0	0	0	0
chrX-104075979-104076479	0.00869767	-0.532596	0.02	0.029	1	0.175204	-0.272443	0.024	0.029	1	0.185548	0.260153	0.024	0.02	1	-0.160328	-0.0820135	0.078314	0	0	0	0
chrX-104098096-104098596	0.0889589	-0.404453	0.014	0.018	1	0.816102	0.0169543	0.019	0.018	1	0.0555571	0.421407	0.019	0.014	1	-0.121752	0.00510376	0.126856	0	0	0	0
chrX-104112204-104112704	0.160861	0.16226	0.05	0.044	1	0.0867868	0.186618	0.052	0.044	1	0.799635	0.0243584	0.052	0.05	1	0.0488451	0.0561777	0.00733261	0	0	0	0
chrX-104136315-104136815	0.638897	0.0407337	0.028	0.026	1	0.995785	-0.0208554	0.026	0.026	1	0.644496	-0.0615891	0.026	0.028	1	0.0122621	-0.00627811	-0.0185402	0	0	0	0
chrX-104156746-104157246	0.515377	0.0772937	0.081	0.078	1	0.0651083	0.185688	0.088	0.078	1	0.260871	0.108395	0.088	0.081	1	0.0232677	0.0558978	0.03263	0	0	0	0
chrX-104166194-104166694	0.645082	-0.0317522	0.161	0.165	1	0.38186	-0.0639267	0.159	0.165	1	0.702724	-0.0321745	0.159	0.161	1	-0.00955835	-0.0192438	-0.0096855	0	0	0	0
chrX-104309925-104310425	0.33505	-0.162875	0.035	0.038	1	0.382597	-0.126301	0.035	0.038	1	0.906498	0.0365733	0.035	0.035	1	-0.0490301	-0.0380205	0.0110096	0	0	0	0
chrX-104315478-104315978	0.983381	0.0265973	0.078	0.079	1	0.0752865	-0.167653	0.069	0.079	1	0.0833699	-0.19425	0.069	0.078	1	0.00800659	-0.0504685	-0.0584751	0	0	0	0
chrX-104318650-104319150	1.29857e-05	-0.526584	0.045	0.066	1	0.0243453	-0.253216	0.056	0.066	1	0.0275618	0.273368	0.056	0.045	1	-0.158518	-0.0762256	0.0822921	0	0	0	0
chrX-104324360-104324860	0.94476	-0.0195992	0.049	0.049	1	0.944962	-0.0151337	0.049	0.049	1	0.999817	0.00446543	0.049	0.049	1	-0.00589993	-0.00455571	0.00134423	0	0	0	0
chrX-104325082-104325582	0.00112743	0.368839	0.071	0.055	1	0.0184932	0.248986	0.066	0.055	1	0.335384	-0.119853	0.066	0.071	1	0.111032	0.0749523	-0.0360792	0	0	0	0
chrX-104330894-104331394	0.013978	-0.381198	0.031	0.04	1	1.78436e-05	-0.693449	0.025	0.04	1	0.0883378	-0.312251	0.025	0.031	1	-0.114752	-0.208749	-0.093997	0	0	0	0
chrX-104335705-104336205	0.00143973	0.383087	0.066	0.051	1	0.972552	0.0161636	0.051	0.051	1	0.00176806	-0.366923	0.051	0.066	1	0.115321	0.00486574	-0.110455	0	0	0	0
chrX-104343598-104344098	5.63364e-14	-0.82971	0.05	0.089	7.65577e-09	4.33503e-07	-0.519683	0.063	0.089	0.0589105	0.00653286	0.310028	0.063	0.05	1	-0.249768	-0.15644	0.0933276	0	0	0	0
chrX-104351357-104351857	0.861908	-0.00566089	0.079	0.078	1	0.2236	-0.0961791	0.071	0.078	1	0.179117	-0.0905182	0.071	0.079	1	-0.0017041	-0.0289528	-0.0272487	0	0	0	0
chrX-104410712-104411212	0.511384	0.164652	0.017	0.015	1	0.000406101	0.755055	0.025	0.015	1	0.00605431	0.590403	0.025	0.017	1	0.0495653	0.227294	0.177729	0	0	0	0
chrX-10450565-10451065	0.599203	-0.0962811	0.021	0.023	1	0.00399455	-0.603361	0.015	0.023	1	0.0230764	-0.507079	0.015	0.021	1	-0.0289835	-0.18163	-0.152646	0	0	0	0
chrX-104679152-104679652	0.0903213	0.713531	0.006	0.003	1	0.479166	0.256583	0.004	0.003	1	0.315973	-0.456948	0.004	0.006	1	0.214794	0.0772393	-0.137555	0	0	0	0
chrX-10483054-10483554	0.0304678	-0.400046	0.022	0.029	1	0.0915569	-0.270927	0.024	0.029	1	0.592752	0.129119	0.024	0.022	1	-0.120426	-0.0815571	0.0388687	0	0	0	0
chrX-10483559-10484059	0.986469	-0.0694822	0.019	0.019	1	0.204346	-0.310232	0.016	0.019	1	0.213581	-0.24075	0.016	0.019	1	-0.0209162	-0.0933892	-0.072473	0	0	0	0
chrX-10486315-10486815	0.573217	-0.147594	0.014	0.015	1	0.695404	0.0679052	0.016	0.015	1	0.350193	0.215499	0.016	0.014	1	-0.0444303	0.0204415	0.0648718	0	0	0	0
chrX-104922096-104922596	0.465767	-0.117518	0.041	0.044	1	0.163589	-0.19306	0.039	0.044	1	0.535375	-0.0755412	0.039	0.041	1	-0.0353766	-0.0581167	-0.0227402	0	0	0	0
chrX-10496231-10496731	0.566112	0.0754732	0.036	0.034	1	0.748005	0.012955	0.035	0.034	1	0.796182	-0.0625182	0.035	0.036	1	0.0227197	0.00389985	-0.0188198	0	0	0	0
chrX-10505474-10505974	0.0074997	0.406141	0.045	0.035	1	0.176821	-0.226455	0.03	0.035	1	7.54796e-05	-0.632595	0.03	0.045	1	0.122261	-0.0681696	-0.19043	0	0	0	0
chrX-10512265-10512765	0.0272548	0.420739	0.03	0.023	1	0.405541	0.131246	0.025	0.023	1	0.162825	-0.289493	0.025	0.03	1	0.126655	0.039509	-0.087146	0	0	0	0
chrX-105282051-105282551	0.748542	-0.00805825	0.052	0.054	1	0.000873523	-0.42343	0.04	0.054	1	0.00379738	-0.415372	0.04	0.052	1	-0.00242578	-0.127465	-0.125039	0	0	0	0
chrX-10529332-10529832	0.322388	0.183147	0.03	0.027	1	0.649195	0.0844786	0.028	0.027	1	0.586965	-0.0986682	0.028	0.03	1	0.0551327	0.0254306	-0.0297021	0	0	0	0
chrX-105314421-105314921	0.0392245	-0.23159	0.056	0.066	1	0.0868171	-0.163441	0.058	0.066	1	0.690276	0.0681489	0.058	0.056	1	-0.0697156	-0.0492008	0.0205149	0	0	0	0
chrX-105328729-105329229	0.855735	0.0155008	0.025	0.024	1	0.00252193	-0.642064	0.016	0.024	1	0.00183797	-0.657565	0.016	0.025	1	0.00466621	-0.193281	-0.197947	0	0	0	0
chrX-105482933-105483433	2.11291e-05	0.416708	0.097	0.073	1	0.00172386	0.31239	0.09	0.073	1	0.231409	-0.104318	0.09	0.097	1	0.125442	0.0940387	-0.031403	0	0	0	0
chrX-10554811-10555311	4.53499e-07	-0.798029	0.028	0.048	0.0616278	0.0222059	-0.33182	0.039	0.048	1	0.00401284	0.466209	0.039	0.028	1	-0.240231	-0.0998878	0.140343	0	0	0	0
chrX-105552325-105552825	0.022237	-0.363841	0.039	0.048	1	0.181795	-0.188899	0.043	0.048	1	0.322698	0.174942	0.043	0.039	1	-0.109527	-0.0568643	0.0526628	0	0	0	0
chrX-10569879-10570379	0.0695206	0.634302	0.009	0.006	1	0.232872	0.434424	0.008	0.006	1	0.515851	-0.199878	0.008	0.009	1	0.190944	0.130775	-0.0601691	0	0	0	0
chrX-10574581-10575081	0.434653	-0.193144	0.028	0.031	1	0.0743891	-0.329409	0.025	0.031	1	0.341571	-0.136265	0.025	0.028	1	-0.0581422	-0.0991621	-0.0410199	0	0	0	0
chrX-10576986-10577486	0.370812	-0.181226	0.031	0.034	1	0.744588	0.01762	0.035	0.034	1	0.228184	0.198846	0.035	0.031	1	-0.0545544	0.00530414	0.0598586	0	0	0	0
chrX-10579259-10579759	0.0727713	-0.296392	0.024	0.03	1	0.0118974	-0.436655	0.022	0.03	1	0.522938	-0.140264	0.022	0.024	1	-0.0892228	-0.131446	-0.0422235	0	0	0	0
chrX-10582316-10582816	0.0981481	0.233024	0.046	0.039	1	0.300069	-0.118621	0.035	0.039	1	0.00827015	-0.351645	0.035	0.046	1	0.0701471	-0.0357086	-0.105856	0	0	0	0
chrX-10612120-10612620	0.0109624	0.3604	0.045	0.035	1	0.00162491	-0.505352	0.025	0.035	1	2.70279e-08	-0.865752	0.025	0.045	0.00367293	0.108491	-0.152126	-0.260617	0	0	0	0
chrX-10615857-10616357	0.936626	0.0175279	0.022	0.022	1	0.404337	-0.138846	0.02	0.022	1	0.468892	-0.156374	0.02	0.022	1	0.00527643	-0.0417969	-0.0470733	0	0	0	0
chrX-10617999-10618499	0.72873	0.0524308	0.031	0.029	1	0.422731	0.151698	0.032	0.029	1	0.668594	0.0992674	0.032	0.031	1	0.0157832	0.0456657	0.0298825	0	0	0	0
chrX-10620371-10620871	0.0156429	-0.332944	0.036	0.046	1	0.149851	-0.197568	0.04	0.046	1	0.303702	0.135376	0.04	0.036	1	-0.100226	-0.0594738	0.0407523	0	0	0	0
chrX-10633708-10634208	0.113512	0.179087	0.055	0.047	1	0.920383	-0.0233881	0.047	0.047	1	0.0949817	-0.202475	0.047	0.055	1	0.0539104	-0.00704052	-0.060951	0	0	0	0
chrX-10634525-10635025	0.778139	0.0785269	0.045	0.044	1	0.606516	0.0844194	0.046	0.044	1	0.82938	0.00589247	0.046	0.045	1	0.023639	0.0254128	0.00177381	0	0	0	0
chrX-10636286-10636786	0.252794	0.229143	0.017	0.015	1	0.972384	-0.0760902	0.014	0.015	1	0.242066	-0.305233	0.014	0.017	1	0.0689789	-0.0229054	-0.0918843	0	0	0	0
chrX-106481249-106481749	0.170278	0.384389	0.015	0.012	1	0.419998	-0.151423	0.01	0.012	1	0.0324991	-0.535812	0.01	0.015	1	0.115713	-0.0455829	-0.161296	0	0	0	0
chrX-106484254-106484754	8.85166e-07	1.96198	0.011	0.003	0.120289	0.00874878	1.17246	0.006	0.003	1	0.0138054	-0.789515	0.006	0.011	1	0.590615	0.352947	-0.237668	0	0	0	0
chrX-106707997-106708497	3.26323e-23	1.11914	0.091	0.041	4.43453e-18	2.64073e-08	0.686574	0.066	0.041	0.0035886	6.8554e-06	-0.432569	0.066	0.091	0.931607	0.336896	0.206679	-0.130216	1	0	0	1
chrX-106802311-106802811	0.457813	-0.0628984	0.062	0.066	1	0.314241	0.110756	0.071	0.066	1	0.0886432	0.173654	0.071	0.062	1	-0.0189343	0.0333409	0.0522752	0	0	0	0
chrX-106894287-106894787	0.272791	-0.245884	0.04	0.044	1	0.424819	0.0372834	0.048	0.044	1	0.061947	0.283167	0.048	0.04	1	-0.0740184	0.0112234	0.0852418	0	0	0	0
chrX-106895086-106895586	0.0599105	-0.256972	0.047	0.055	1	0.101868	-0.225289	0.048	0.055	1	0.763785	0.0316831	0.048	0.047	1	-0.0773562	-0.0678186	0.00953756	0	0	0	0
chrX-106897198-106897698	0.0568942	0.39985	0.023	0.018	1	0.073755	0.325909	0.023	0.018	1	0.866424	-0.0739407	0.023	0.023	1	0.120367	0.0981084	-0.0222584	0	0	0	0
chrX-106898541-106899041	0.0100564	0.440057	0.033	0.025	1	0.022689	0.355088	0.032	0.025	1	0.721234	-0.0849686	0.032	0.033	1	0.13247	0.106892	-0.0255781	0	0	0	0
chrX-106917834-106918334	0.00137597	-0.359987	0.069	0.086	1	0.165535	-0.138565	0.079	0.086	1	0.0640839	0.221421	0.079	0.069	1	-0.108367	-0.0417123	0.0666545	0	0	0	0
chrX-106932423-106932923	0.261561	0.223277	0.023	0.02	1	0.69386	0.0804209	0.021	0.02	1	0.462783	-0.142856	0.021	0.023	1	0.067213	0.0242091	-0.0430039	0	0	0	0
chrX-106932936-106933436	0.503048	0.131502	0.021	0.02	1	0.868918	0.00681776	0.02	0.02	1	0.612762	-0.124684	0.02	0.021	1	0.0395861	0.00205235	-0.0375338	0	0	0	0
chrX-106933527-106934027	3.97981e-10	0.597961	0.103	0.067	5.40832e-05	0.128791	0.152431	0.075	0.067	1	1.95875e-06	-0.44553	0.075	0.103	0.266183	0.180004	0.0458862	-0.134118	0	0	0	0
chrX-106935145-106935645	2.80312e-13	1.28996	0.044	0.018	3.80928e-08	1.2178e-05	0.791282	0.032	0.018	1	0.00203905	-0.498679	0.032	0.044	1	0.388317	0.2382	-0.150117	1	0	0	1
chrX-106999497-106999997	0.572731	-0.151555	0.019	0.02	1	0.1413	-0.336955	0.016	0.02	1	0.390317	-0.1854	0.016	0.019	1	-0.0456226	-0.101433	-0.0558108	0	0	0	0
chrX-107000122-107000622	0.0183553	-0.24704	0.073	0.086	1	0.265097	-0.122042	0.08	0.086	1	0.197912	0.124997	0.08	0.073	1	-0.0743664	-0.0367384	0.037628	0	0	0	0
chrX-107118595-107119095	0.0225513	0.262423	0.05	0.04	1	0.184537	0.162923	0.045	0.04	1	0.325484	-0.0994994	0.045	0.05	1	0.0789971	0.0490448	-0.0299523	0	0	0	0
chrX-10722729-10723229	0.812931	0.0322649	0.014	0.014	1	0.461352	-0.180432	0.012	0.014	1	0.343494	-0.212697	0.012	0.014	1	0.00971271	-0.0543155	-0.0640282	0	0	0	0
chrX-107324927-107325427	0.470181	-0.223499	0.006	0.008	1	0.815604	-0.0672235	0.007	0.008	1	0.620485	0.156276	0.007	0.006	1	-0.06728	-0.0202363	0.0470437	0	0	0	0
chrX-107347794-107348294	0.403904	-0.617119	0.002	0.002	1	0.0991019	-1.29802	0.001	0.002	1	0.430487	-0.680898	0.001	0.002	1	-0.185771	-0.390742	-0.204971	0	0	0	0
chrX-107420096-107420596	0.832676	-0.194966	0.002	0.002	1	0.846998	-0.182892	0.002	0.002	1	0.980681	0.0120737	0.002	0.002	1	-0.0586905	-0.0550559	0.00363455	0	0	0	0
chrX-107429101-107429601	0.015876	-0.809111	0.006	0.011	1	0.157598	-0.433654	0.008	0.011	1	0.283543	0.375457	0.008	0.006	1	-0.243567	-0.130543	0.113024	0	0	0	0
chrX-107571556-107572056	0.0123727	0.266075	0.073	0.06	1	0.00100456	0.336013	0.077	0.06	1	0.490656	0.0699385	0.077	0.073	1	0.0800965	0.10115	0.0210536	0	0	0	0
chrX-107574101-107574601	7.69279e-10	1.07089	0.04	0.019	0.00010454	0.0012573	0.606923	0.029	0.019	1	0.0025538	-0.463964	0.029	0.04	1	0.322369	0.182702	-0.139667	1	0	0	1
chrX-107628145-107628645	0.617939	0.0462459	0.16	0.156	1	0.497039	0.0575557	0.161	0.156	1	0.874857	0.0113098	0.161	0.16	1	0.0139214	0.017326	0.0034046	0	0	0	0
chrX-107628656-107629156	0.43677	-0.092537	0.039	0.042	1	0.43712	-0.0803655	0.039	0.042	1	0.979168	0.0121715	0.039	0.039	1	-0.0278564	-0.0241924	0.00366398	0	0	0	0
chrX-107655050-107655550	0.742811	-0.115572	0.018	0.019	1	0.886752	-0.101428	0.018	0.019	1	0.84854	0.0141439	0.018	0.018	1	-0.0347905	-0.0305327	0.00425775	0	0	0	0
chrX-107659676-107660176	0.162718	-0.318651	0.012	0.016	1	0.737552	-0.0850684	0.015	0.016	1	0.285422	0.233582	0.015	0.012	1	-0.0959234	-0.0256082	0.0703153	0	0	0	0
chrX-107672859-107673359	0.680851	-0.022212	0.038	0.04	1	0.170356	0.219819	0.045	0.04	1	0.085295	0.242031	0.045	0.038	1	-0.00668648	0.0661722	0.0728587	0	0	0	0
chrX-107674004-107674504	1.25087e-12	-1.07475	0.03	0.061	1.69985e-07	0.00018482	-0.515513	0.045	0.061	1	0.000302787	0.559233	0.045	0.03	1	-0.323531	-0.155185	0.168346	1	0	0	1
chrX-107676756-107677256	0.00147321	-0.254779	0.123	0.144	1	0.483282	-0.0617014	0.14	0.144	1	0.0123918	0.193078	0.14	0.123	1	-0.0766962	-0.018574	0.0581222	0	0	0	0
chrX-107678916-107679416	0.00589996	-0.37445	0.035	0.047	1	0.507211	-0.100753	0.044	0.047	1	0.0344916	0.273697	0.044	0.035	1	-0.112721	-0.0303297	0.0823911	0	0	0	0
chrX-107684833-107685333	9.61894e-12	-0.743451	0.058	0.096	1.30716e-06	0.0349184	-0.220546	0.084	0.096	1	1.45424e-06	0.522904	0.084	0.058	0.197623	-0.223801	-0.0663911	0.15741	0	0	0	0
chrX-107686777-107687277	1.23039e-09	1.13192	0.036	0.016	0.000167203	1.36357e-09	1.10306	0.035	0.016	0.000185301	0.884876	-0.0288625	0.035	0.036	1	0.340742	0.332054	-0.00868847	1	1	0	1
chrX-107710365-107710865	0.120925	0.362977	0.017	0.013	1	0.223594	0.266942	0.016	0.013	1	0.713131	-0.0960351	0.016	0.017	1	0.109267	0.0803575	-0.0289094	0	0	0	0
chrX-107710903-107711403	0.0668113	0.132243	0.138	0.125	1	0.465989	-0.0920275	0.121	0.125	1	0.0108295	-0.224271	0.121	0.138	1	0.0398091	-0.027703	-0.0675121	0	0	0	0
chrX-107712634-107713134	0.844403	-0.0585318	0.035	0.036	1	0.712023	0.0225104	0.037	0.036	1	0.580987	0.0810423	0.037	0.035	1	-0.0176198	0.00677632	0.0243961	0	0	0	0
chrX-107716159-107716659	0.00981783	0.447855	0.034	0.025	1	0.0158512	0.437687	0.033	0.025	1	0.817978	-0.0101681	0.033	0.034	1	0.134818	0.131757	-0.0030609	0	0	0	0
chrX-107716837-107717337	0.0178842	-0.352238	0.047	0.057	1	0.885666	-0.0538425	0.057	0.057	1	0.0258666	0.298396	0.057	0.047	1	-0.106034	-0.0162082	0.0898261	0	0	0	0
chrX-107717992-107718492	0.230578	-0.264503	0.019	0.022	1	0.472118	0.126366	0.024	0.022	1	0.0604361	0.39087	0.024	0.019	1	-0.0796235	0.03804	0.117663	0	0	0	0
chrX-107731024-107731524	0.691823	-0.0735598	0.01	0.01	1	0.0938565	-0.534402	0.007	0.01	1	0.219813	-0.460842	0.007	0.01	1	-0.0221437	-0.160871	-0.138727	0	0	0	0
chrX-107731822-107732322	4.58086e-08	-0.566829	0.067	0.098	0.00622512	1.93361e-05	-0.412592	0.075	0.098	1	0.173542	0.154237	0.075	0.067	1	-0.170632	-0.124202	0.04643	0	0	0	0
chrX-107741720-107742220	4.10454e-11	-0.98827	0.029	0.057	5.57783e-06	0.0145299	-0.335464	0.046	0.057	1	1.54486e-05	0.652806	0.046	0.029	1	-0.297499	-0.100985	0.196514	0	0	0	0
chrX-107775699-107776199	1.5341e-05	-0.523471	0.047	0.067	1	0.608394	0.0575797	0.07	0.067	1	1.64641e-06	0.581051	0.07	0.047	0.223737	-0.15758	0.0173332	0.174914	0	0	0	0
chrX-107777104-107777604	0.766179	-0.0404085	0.038	0.04	1	0.255621	0.137763	0.044	0.04	1	0.165386	0.178171	0.044	0.038	1	-0.0121642	0.0414707	0.0536349	0	0	0	0
chrX-107823430-107823930	7.22112e-17	1.43437	0.047	0.017	9.81307e-12	0.00428537	0.573819	0.026	0.017	1	1.98272e-08	-0.860553	0.026	0.047	0.0026944	0.431789	0.172737	-0.259052	1	0	0	1
chrX-107825594-107826094	0.61414	0.0839565	0.028	0.027	1	0.0011088	0.522062	0.038	0.027	1	0.00846189	0.438106	0.038	0.028	1	0.0252734	0.157156	0.131883	0	0	0	0
chrX-107826124-107826624	0.450516	-0.108669	0.042	0.045	1	0.964479	-0.0252406	0.045	0.045	1	0.427647	0.0834284	0.045	0.042	1	-0.0327126	-0.00759819	0.0251144	0	0	0	0
chrX-107827157-107827657	0.683126	0.0726572	0.013	0.012	1	0.145459	-0.446396	0.009	0.012	1	0.0692422	-0.519053	0.009	0.013	1	0.021872	-0.134378	-0.15625	0	0	0	0
chrX-107850091-107850591	1.65002e-08	0.851482	0.053	0.03	0.00224228	0.176775	0.234693	0.035	0.03	1	1.62917e-05	-0.616789	0.035	0.053	1	0.256322	0.0706497	-0.185672	0	0	0	0
chrX-107851209-107851709	0.135712	-0.320688	0.02	0.024	1	0.00037064	-0.78791	0.015	0.024	1	0.0479741	-0.467222	0.015	0.02	1	-0.0965367	-0.237185	-0.140648	0	0	0	0
chrX-107861136-107861636	0.128224	-0.315512	0.023	0.028	1	0.217077	-0.219232	0.024	0.028	1	0.742928	0.0962801	0.024	0.023	1	-0.0949787	-0.0659955	0.0289832	0	0	0	0
chrX-107894050-107894550	0.91622	0.0254023	0.016	0.016	1	0.245448	-0.241462	0.013	0.016	1	0.21953	-0.266865	0.013	0.016	1	0.00764684	-0.0726874	-0.0803343	0	0	0	0
chrX-107935493-107935993	0.449894	-0.105353	0.017	0.019	1	0.980016	0.0384176	0.019	0.019	1	0.468907	0.143771	0.019	0.017	1	-0.0317145	0.0115649	0.0432794	0	0	0	0
chrX-107978649-107979149	0.688344	-0.0935887	0.009	0.009	1	0.229232	-0.383747	0.007	0.009	1	0.445838	-0.290158	0.007	0.009	1	-0.028173	-0.115519	-0.0873462	0	0	0	0
chrX-108001384-108001884	0.647268	-0.109406	0.017	0.018	1	0.489278	-0.1942	0.016	0.018	1	0.832993	-0.0847942	0.016	0.017	1	-0.0329343	-0.05846	-0.0255256	0	0	0	0
chrX-108020688-108021188	0.240007	-0.297358	0.011	0.014	1	0.363299	-0.282034	0.012	0.014	1	0.764874	0.0153232	0.012	0.011	1	-0.0895135	-0.0849008	0.00461274	0	0	0	0
chrX-108022454-108022954	0.00912851	0.362554	0.047	0.036	1	0.418136	0.112354	0.039	0.036	1	0.0700431	-0.250201	0.039	0.047	1	0.10914	0.0338218	-0.0753179	0	0	0	0
chrX-108036265-108036765	0.478602	0.0414857	0.124	0.119	1	0.929097	-0.0195624	0.121	0.119	1	0.531226	-0.0610481	0.121	0.124	1	0.0124884	-0.00588887	-0.0183773	0	0	0	0
chrX-108070820-108071320	0.829018	0.0411498	0.022	0.021	1	0.30024	-0.222436	0.018	0.021	1	0.22431	-0.263586	0.018	0.022	1	0.0123873	-0.06696	-0.0793473	0	0	0	0
chrX-108071938-108072438	0.580545	-0.150614	0.019	0.02	1	0.0430303	-0.459386	0.015	0.02	1	0.158069	-0.308771	0.015	0.019	1	-0.0453395	-0.138289	-0.0929494	0	0	0	0
chrX-108087522-108088022	0.124864	-0.387408	0.016	0.021	1	0.519632	0.101147	0.022	0.021	1	0.0321854	0.488555	0.022	0.016	1	-0.116622	0.0304482	0.14707	0	0	0	0
chrX-108091414-108091914	0.283088	-0.0903941	0.151	0.159	1	0.852362	0.00940337	0.16	0.159	1	0.212691	0.0997975	0.16	0.151	1	-0.0272113	0.0028307	0.030042	0	0	0	0
chrX-108116242-108116742	0.688871	-0.0787764	0.013	0.014	1	0.976144	-0.0268417	0.014	0.014	1	0.712519	0.0519348	0.014	0.013	1	-0.0237141	-0.00808014	0.0156339	0	0	0	0
chrX-108131413-108131913	0.200239	-0.0887431	0.117	0.126	1	0.0908684	-0.131922	0.115	0.126	1	0.726887	-0.0431791	0.115	0.117	1	-0.0267143	-0.0397125	-0.0129982	0	0	0	0
chrX-108167383-108167883	0.299282	-0.168957	0.036	0.04	1	0.221215	-0.144509	0.035	0.04	1	0.880071	0.0244487	0.035	0.036	1	-0.0508612	-0.0435014	0.00735978	0	0	0	0
chrX-108168640-108169140	0.000102767	1.03468	0.018	0.009	1	0.444992	-0.233122	0.008	0.009	1	5.04621e-06	-1.26781	0.008	0.018	0.68575	0.311471	-0.0701768	-0.381648	0	0	0	0
chrX-108186808-108187308	0.897139	-0.00174898	0.042	0.042	1	0.558041	0.104223	0.044	0.042	1	0.490463	0.105972	0.044	0.042	1	-0.000526497	0.0313741	0.0319006	0	0	0	0
chrX-108261744-108262244	0.215889	-0.230038	0.023	0.027	1	0.94375	-0.00976337	0.028	0.027	1	0.193642	0.220274	0.028	0.023	1	-0.0692483	-0.00293907	0.0663092	0	0	0	0
chrX-108268349-108268849	0.459584	-0.191686	0.018	0.02	1	0.753026	0.0587762	0.021	0.02	1	0.299877	0.250462	0.021	0.018	1	-0.0577032	0.0176934	0.0753966	0	0	0	0
chrX-108307636-108308136	0.0352836	-0.363153	0.026	0.033	1	0.00482367	-0.480323	0.024	0.033	1	0.535074	-0.117169	0.024	0.026	1	-0.10932	-0.144591	-0.0352714	0	0	0	0
chrX-108309075-108309575	0.838552	-0.0453984	0.065	0.066	1	0.0675358	-0.226271	0.057	0.066	1	0.117617	-0.180872	0.057	0.065	1	-0.0136663	-0.0681142	-0.0544479	0	0	0	0
chrX-108311972-108312472	4.6178e-05	0.881474	0.027	0.015	1	0.185138	0.314066	0.018	0.015	1	0.00551768	-0.567408	0.018	0.027	1	0.26535	0.0945434	-0.170807	0	0	0	0
chrX-108312931-108313431	0.83029	-0.0563199	0.02	0.021	1	0.0268698	0.426061	0.027	0.021	1	0.0195246	0.482381	0.027	0.02	1	-0.016954	0.128257	0.145211	0	0	0	0
chrX-108375567-108376067	0.0152762	0.50295	0.02	0.014	1	0.096658	0.354418	0.018	0.014	1	0.422516	-0.148531	0.018	0.02	1	0.151403	0.106691	-0.0447124	0	0	0	0
chrX-108396411-108396911	0.0285809	0.359287	0.037	0.029	1	0.196508	0.193155	0.034	0.029	1	0.352411	-0.166132	0.034	0.037	1	0.108156	0.0581454	-0.0500106	0	0	0	0
chrX-108397906-108398406	0.0438623	0.276743	0.041	0.033	1	0.261305	0.145277	0.037	0.033	1	0.358686	-0.131467	0.037	0.041	1	0.083308	0.0437326	-0.0395754	0	0	0	0
chrX-108399374-108399874	0.00134059	0.445699	0.045	0.032	1	0.513543	-0.124721	0.03	0.032	1	0.000134314	-0.570421	0.03	0.045	1	0.134169	-0.0375448	-0.171714	0	0	0	0
chrX-108415116-108415616	7.33709e-05	0.719924	0.031	0.019	1	0.558423	0.0555976	0.02	0.019	1	0.000711398	-0.664327	0.02	0.031	1	0.216719	0.0167365	-0.199982	0	0	0	0
chrX-108415792-108416292	0.86672	-0.0492131	0.04	0.041	1	2.58178e-07	-0.886312	0.023	0.041	0.0350848	1.18837e-06	-0.837099	0.023	0.04	0.161492	-0.0148146	-0.266806	-0.251992	0	0	0	0
chrX-108438206-108438706	0.436248	0.153941	0.025	0.022	1	0.777462	-0.0424908	0.022	0.022	1	0.294267	-0.196432	0.022	0.025	1	0.0463409	-0.012791	-0.0591319	0	0	0	0
chrX-108439500-108440000	0.895345	0.0231975	0.043	0.042	1	0.909933	0.0191035	0.042	0.042	1	0.81315	-0.00409399	0.042	0.043	1	0.00698314	0.00575073	-0.00123241	0	0	0	0
chrX-108558193-108558693	1.50414e-05	0.961144	0.025	0.013	1	0.00300673	0.722557	0.02	0.013	1	0.153232	-0.238587	0.02	0.025	1	0.289333	0.217511	-0.0718219	0	0	0	0
chrX-108590488-108590988	0.177344	0.294723	0.02	0.016	1	0.75263	-0.0650767	0.016	0.016	1	0.10029	-0.3598	0.016	0.02	1	0.0887206	-0.01959	-0.108311	0	0	0	0
chrX-10922136-10922636	0.000390526	0.508261	0.053	0.038	1	0.139985	0.190181	0.044	0.038	1	0.0348871	-0.31808	0.044	0.053	1	0.153002	0.0572502	-0.0957516	0	0	0	0
chrX-10933024-10933524	3.57802e-05	0.884041	0.027	0.015	1	0.432397	0.170418	0.017	0.015	1	0.000780564	-0.713623	0.017	0.027	1	0.266123	0.0513009	-0.214822	0	0	0	0
chrX-109347514-109348014	0.256598	-0.321489	0.01	0.013	1	0.819878	0.0535572	0.013	0.013	1	0.177882	0.375046	0.013	0.01	1	-0.0967777	0.0161223	0.1129	0	0	0	0
chrX-109473025-109473525	7.25192e-29	1.55338	0.077	0.027	9.85492e-24	0.745008	0.0348575	0.028	0.027	1	4.65856e-27	-1.51852	0.028	0.077	6.3307e-22	0.467613	0.0104932	-0.45712	1	0	1	1
chrX-109475066-109475566	0.316547	0.189701	0.037	0.033	1	0.375879	-0.125145	0.03	0.033	1	0.0646062	-0.314846	0.03	0.037	1	0.0571056	-0.0376723	-0.094778	0	0	0	0
chrX-109485676-109486176	0.846295	0.0379328	0.018	0.018	1	0.863468	0.0484107	0.018	0.018	1	0.979138	0.0104779	0.018	0.018	1	0.0114189	0.0145731	0.00315417	0	0	0	0
chrX-109533551-109534051	0.0133081	0.227496	0.094	0.079	1	0.0877527	-0.169349	0.07	0.079	1	3.92209e-05	-0.396845	0.07	0.094	1	0.0684831	-0.0509792	-0.119462	0	0	0	0
chrX-109536895-109537395	0.497898	0.037192	0.106	0.102	1	0.410247	0.0584167	0.107	0.102	1	0.899808	0.0212247	0.107	0.106	1	0.0111959	0.0175852	0.00638928	0	0	0	0
chrX-109629359-109629859	0.982769	-0.0114523	0.018	0.018	1	0.187258	-0.296177	0.015	0.018	1	0.210836	-0.284725	0.015	0.018	1	-0.0034475	-0.0891582	-0.0857107	0	0	0	0
chrX-109714283-109714783	0.3851	0.116613	0.063	0.059	1	0.382991	0.130065	0.062	0.059	1	0.984915	0.0134521	0.062	0.063	1	0.0351041	0.0391536	0.00404948	0	0	0	0
chrX-109732190-109732690	0.637512	0.0748718	0.059	0.057	1	0.173212	0.162018	0.063	0.057	1	0.399555	0.0871459	0.063	0.059	1	0.0225387	0.0487722	0.0262335	0	0	0	0
chrX-109733109-109733609	0.00070025	-0.293766	0.109	0.131	1	0.00602749	-0.218789	0.113	0.131	1	0.4632	0.0749766	0.113	0.109	1	-0.0884323	-0.0658621	0.0225702	0	0	0	0
chrX-109774661-109775161	0.00881109	0.534471	0.026	0.018	1	0.892837	-0.0280143	0.017	0.018	1	0.00635487	-0.562485	0.017	0.026	1	0.160892	-0.00843316	-0.169325	0	0	0	0
chrX-109782991-109783491	0.0426508	0.373532	0.031	0.024	1	0.0852623	0.27149	0.03	0.024	1	0.724211	-0.102042	0.03	0.031	1	0.112444	0.0817266	-0.0307176	0	0	0	0
chrX-109793164-109793664	0.521602	0.174126	0.026	0.024	1	0.556663	0.135843	0.025	0.024	1	0.945092	-0.038283	0.025	0.026	1	0.0524172	0.0408929	-0.0115243	0	0	0	0
chrX-109797602-109798102	0.00311809	-0.771475	0.01	0.017	1	0.524221	-0.163344	0.015	0.017	1	0.0186785	0.60813	0.015	0.01	1	-0.232237	-0.0491715	0.183065	0	0	0	0
chrX-109827313-109827813	0.107049	-0.292755	0.015	0.019	1	0.435312	0.240824	0.021	0.019	1	0.0198423	0.533579	0.021	0.015	1	-0.0881279	0.0724952	0.160623	0	0	0	0
chrX-109830633-109831133	1.01147e-07	1.20682	0.024	0.01	0.0137452	0.0272559	-0.76043	0.006	0.01	1	4.24899e-13	-1.96725	0.006	0.024	5.77413e-08	0.36329	-0.228912	-0.592202	1	0	1	1
chrX-109840488-109840988	0.0971839	0.279366	0.038	0.032	1	0.531112	0.111992	0.034	0.032	1	0.297316	-0.167374	0.034	0.038	1	0.0840975	0.033713	-0.0503845	0	0	0	0
chrX-109847328-109847828	0.375227	-0.221799	0.017	0.019	1	0.572387	-0.109394	0.018	0.019	1	0.735456	0.112405	0.018	0.017	1	-0.066768	-0.0329308	0.0338372	0	0	0	0
chrX-109848445-109848945	0.0570357	-0.559193	0.008	0.011	1	0.0564758	-0.554293	0.008	0.011	1	0.946422	0.00489958	0.008	0.008	1	-0.168334	-0.166859	0.00147492	0	0	0	0
chrX-109856825-109857325	0.266502	-0.281406	0.012	0.015	1	0.719196	-0.129947	0.014	0.015	1	0.445614	0.151459	0.014	0.012	1	-0.0847116	-0.0391178	0.0455938	0	0	0	0
chrX-109857648-109858148	0.767046	0.103512	0.023	0.023	1	0.14877	-0.32569	0.019	0.023	1	0.0919006	-0.429202	0.019	0.023	1	0.0311602	-0.0980426	-0.129203	0	0	0	0
chrX-109889584-109890084	0.219452	0.262567	0.018	0.015	1	0.851259	-0.0646079	0.014	0.015	1	0.16082	-0.327174	0.014	0.018	1	0.0790404	-0.0194489	-0.0984893	0	0	0	0
chrX-109890859-109891359	0.706161	-0.0934723	0.021	0.022	1	0.277532	-0.204583	0.019	0.022	1	0.499644	-0.111111	0.019	0.021	1	-0.028138	-0.0615857	-0.0334477	0	0	0	0
chrX-109936107-109936607	0.0167224	0.468214	0.025	0.018	1	0.0645629	0.366959	0.023	0.018	1	0.555931	-0.101255	0.023	0.025	1	0.140946	0.110466	-0.0304808	0	0	0	0
chrX-109953218-109953718	0.37613	0.230311	0.016	0.014	1	0.809272	0.0892093	0.014	0.014	1	0.518114	-0.141101	0.014	0.016	1	0.0693304	0.0268547	-0.0424757	0	0	0	0
chrX-109954282-109954782	0.000402535	-0.504052	0.036	0.051	1	0.00562477	-0.360689	0.04	0.051	1	0.382774	0.143364	0.04	0.036	1	-0.151735	-0.108578	0.0431568	0	0	0	0
chrX-110002147-110002647	0.00135408	-0.333082	0.072	0.09	1	0.0107573	-0.261322	0.076	0.09	1	0.455606	0.07176	0.076	0.072	1	-0.100268	-0.0786658	0.0216019	0	0	0	0
chrX-110002664-110003164	0.0171747	-0.177603	0.114	0.13	1	0.710926	-0.0311468	0.128	0.13	1	0.0435355	0.146456	0.128	0.114	1	-0.0534639	-0.00937611	0.0440878	0	0	0	0
chrX-110026111-110026611	0.696094	0.00194966	0.069	0.067	1	0.0328605	-0.273934	0.057	0.067	1	0.0138523	-0.275884	0.057	0.069	1	0.000586905	-0.0824625	-0.0830494	0	0	0	0
chrX-110032488-110032988	0.334185	-0.304816	0.008	0.01	1	0.124871	0.39975	0.013	0.01	1	0.015886	0.704566	0.013	0.008	1	-0.0917587	0.120337	0.212095	0	0	0	0
chrX-110037162-110037662	0.789706	0.0559869	0.023	0.022	1	0.292411	-0.181051	0.019	0.022	1	0.199334	-0.237037	0.019	0.023	1	0.0168538	-0.0545016	-0.0713554	0	0	0	0
chrX-110082115-110082615	2.25426e-06	0.701877	0.049	0.03	0.30634	0.00481339	0.429346	0.04	0.03	1	0.0479787	-0.272531	0.04	0.049	1	0.211286	0.129246	-0.0820401	0	0	0	0
chrX-110087431-110087931	0.533143	0.0978633	0.109	0.106	1	0.356652	-0.0797169	0.101	0.106	1	0.134913	-0.17758	0.101	0.109	1	0.0294598	-0.0239972	-0.053457	0	0	0	0
chrX-110160371-110160871	0.11799	0.227042	0.031	0.026	1	0.567507	-0.13192	0.024	0.026	1	0.0348585	-0.358962	0.024	0.031	1	0.0683465	-0.0397118	-0.108058	0	0	0	0
chrX-110163512-110164012	0.000336369	0.917543	0.016	0.008	1	0.495335	-0.216829	0.007	0.008	1	2.70801e-05	-1.13437	0.007	0.016	1	0.276208	-0.0652719	-0.34148	0	0	0	0
chrX-110167810-110168310	0.139112	-0.38709	0.009	0.012	1	0.264277	-0.275852	0.01	0.012	1	0.687567	0.111238	0.01	0.009	1	-0.116526	-0.0830397	0.033486	0	0	0	0
chrX-110179803-110180303	0.246137	-0.514056	0.004	0.005	1	0.854122	-0.0722213	0.005	0.005	1	0.326639	0.441834	0.005	0.004	1	-0.154746	-0.0217408	0.133005	0	0	0	0
chrX-110180486-110180986	0.132324	-0.292094	0.027	0.032	1	0.674992	0.031245	0.033	0.032	1	0.0571556	0.323339	0.033	0.027	1	-0.087929	0.00940567	0.0973347	0	0	0	0
chrX-110188733-110189233	8.8334e-11	2.07295	0.018	0.004	1.20041e-05	8.51058e-10	2.00997	0.017	0.004	0.000115654	0.643839	-0.06298	0.017	0.018	1	0.624019	0.60506	-0.0189589	1	1	0	1
chrX-110210274-110210774	0.378462	0.147716	0.033	0.03	1	0.356847	0.167935	0.033	0.03	1	0.987304	0.0202186	0.033	0.033	1	0.0444671	0.0505535	0.00608639	0	0	0	0
chrX-110217174-110217674	2.40806e-08	1.57158	0.019	0.006	0.00327242	0.000926753	0.99112	0.012	0.006	1	0.0158826	-0.580463	0.012	0.019	1	0.473094	0.298357	-0.174737	1	0	0	1
chrX-110238192-110238692	0.0840264	0.393396	0.019	0.014	1	0.208101	0.268809	0.017	0.014	1	0.615963	-0.124588	0.017	0.019	1	0.118424	0.0809195	-0.0375046	0	0	0	0
chrX-110282733-110283233	0.0255818	0.537479	0.017	0.012	1	0.965642	-0.00865773	0.012	0.012	1	0.0239672	-0.546136	0.012	0.017	1	0.161797	-0.00260624	-0.164403	0	0	0	0
chrX-110284141-110284641	0.385954	0.100741	0.038	0.035	1	0.906823	-0.0556494	0.034	0.035	1	0.327734	-0.15639	0.034	0.038	1	0.0303259	-0.0167521	-0.0470781	0	0	0	0
chrX-110286077-110286577	0.30128	0.156271	0.04	0.036	1	0.281752	-0.145357	0.032	0.036	1	0.0386855	-0.301628	0.032	0.04	1	0.0470422	-0.0437568	-0.090799	0	0	0	0
chrX-110317916-110318416	0.000373833	-0.321071	0.087	0.108	1	0.139839	-0.139246	0.1	0.108	1	0.0328896	0.181825	0.1	0.087	1	-0.096652	-0.0419173	0.0547347	0	0	0	0
chrX-110384469-110384969	0.381069	0.29261	0.009	0.007	1	0.0379609	0.59263	0.011	0.007	1	0.257389	0.30002	0.011	0.009	1	0.0880843	0.178399	0.090315	0	0	0	0
chrX-110408099-110408599	0.251534	0.298614	0.013	0.01	1	0.287947	0.241534	0.012	0.01	1	0.910645	-0.0570801	0.012	0.013	1	0.0898917	0.0727089	-0.0171828	0	0	0	0
chrX-110409904-110410404	0.253314	0.255881	0.023	0.02	1	0.791444	0.0937554	0.021	0.02	1	0.380768	-0.162126	0.021	0.023	1	0.0770279	0.0282232	-0.0488047	0	0	0	0
chrX-110413086-110413586	0.15376	-0.268864	0.03	0.035	1	0.748216	-0.0522257	0.034	0.035	1	0.265783	0.216639	0.034	0.03	1	-0.0809363	-0.0157215	0.0652147	0	0	0	0
chrX-110418126-110418626	0.893735	0.0897502	0.009	0.009	1	0.373711	-0.262464	0.007	0.009	1	0.320856	-0.352215	0.007	0.009	1	0.0270175	-0.0790096	-0.106027	0	0	0	0
chrX-110418654-110419154	0.650102	-0.137657	0.004	0.005	1	0.833206	-0.0630559	0.004	0.005	1	0.803139	0.0746006	0.004	0.004	1	-0.0414387	-0.0189817	0.022457	0	0	0	0
chrX-110450032-110450532	0.126424	0.301603	0.022	0.018	1	0.371204	0.179304	0.02	0.018	1	0.512086	-0.122299	0.02	0.022	1	0.0907915	0.0539759	-0.0368156	0	0	0	0
chrX-11059899-11060399	0.00158317	1.0852	0.011	0.005	1	0.0455144	0.710445	0.009	0.005	1	0.224287	-0.37476	0.009	0.011	1	0.326679	0.213865	-0.112814	0	0	0	0
chrX-110665613-110666113	0.0750793	-0.633557	0.005	0.008	1	0.745381	0.0546057	0.009	0.008	1	0.0380824	0.688163	0.009	0.005	1	-0.19072	0.016438	0.207158	0	0	0	0
chrX-11111046-11111546	0.017321	0.191942	0.119	0.104	1	0.854223	-0.0259129	0.103	0.104	1	0.0108866	-0.217855	0.103	0.119	1	0.0577802	-0.00780056	-0.0655808	0	0	0	0
chrX-11144198-11144698	0.800881	0.0301606	0.03	0.029	1	0.0468698	-0.349967	0.022	0.029	1	0.0296725	-0.380127	0.022	0.03	1	0.00907925	-0.105351	-0.11443	0	0	0	0
chrX-111681363-111681863	0.864023	1.25718e-05	0.085	0.084	1	0.871613	0.00566768	0.085	0.084	1	0.988237	0.00565511	0.085	0.085	1	3.7845e-06	0.00170614	0.00170236	0	0	0	0
chrX-111869504-111870004	0.249471	-0.319502	0.011	0.014	1	0.636502	0.0763022	0.015	0.014	1	0.110559	0.395805	0.015	0.011	1	-0.0961798	0.0229692	0.119149	0	0	0	0
chrX-11192952-11193452	0.0133861	0.554298	0.018	0.012	1	0.0145615	0.533834	0.018	0.012	1	0.92636	-0.0204639	0.018	0.018	1	0.16686	0.1607	-0.00616026	0	0	0	0
chrX-11239132-11239632	0.00250036	0.638298	0.023	0.015	1	0.0131219	0.548	0.021	0.015	1	0.54759	-0.0902976	0.021	0.023	1	0.192147	0.164965	-0.0271823	0	0	0	0
chrX-11261227-11261727	0.300129	0.198577	0.023	0.02	1	0.226536	0.241742	0.023	0.02	1	0.891159	0.0431658	0.023	0.023	1	0.0597775	0.0727717	0.0129942	0	0	0	0
chrX-112642293-112642793	0.124763	0.41955	0.013	0.01	1	0.0145197	0.592504	0.015	0.01	1	0.401205	0.172954	0.015	0.013	1	0.126297	0.178361	0.0520643	0	0	0	0
chrX-11265781-11266281	0.88704	-0.0762016	0.011	0.011	1	0.950462	-0.0380514	0.011	0.011	1	0.933874	0.0381502	0.011	0.011	1	-0.022939	-0.0114546	0.0114844	0	0	0	0
chrX-11273488-11273988	0.00151982	0.716782	0.021	0.013	1	0.316205	0.270595	0.015	0.013	1	0.0290723	-0.446187	0.015	0.021	1	0.215773	0.0814571	-0.134316	0	0	0	0
chrX-112841319-112841819	0.516347	-0.138512	0.024	0.026	1	0.0827573	0.258514	0.032	0.026	1	0.0211996	0.397026	0.032	0.024	1	-0.0416962	0.0778206	0.119517	0	0	0	0
chrX-11287477-11287977	0.66416	0.11757	0.013	0.012	1	0.033068	0.479694	0.017	0.012	1	0.105703	0.362124	0.017	0.013	1	0.035392	0.144402	0.10901	0	0	0	0
chrX-11328980-11329480	0.00129547	-0.558557	0.026	0.038	1	0.00941556	-0.408527	0.029	0.038	1	0.473027	0.150031	0.029	0.026	1	-0.168143	-0.122979	0.0451637	0	0	0	0
chrX-113384551-113385051	0.590772	0.148775	0.025	0.023	1	0.501325	-0.0950419	0.021	0.023	1	0.236767	-0.243817	0.021	0.025	1	0.0447857	-0.0286105	-0.0733961	0	0	0	0
chrX-113399467-113399967	0.416697	-0.205647	0.02	0.022	1	0.0664841	-0.413073	0.017	0.022	1	0.334856	-0.207426	0.017	0.02	1	-0.061906	-0.124348	-0.0624415	0	0	0	0
chrX-113399975-113400475	0.0755186	-0.201281	0.057	0.066	1	5.79604e-08	-0.698074	0.042	0.066	0.00787647	0.000494568	-0.496794	0.042	0.057	1	-0.0605915	-0.210141	-0.14955	0	0	0	0
chrX-11341825-11342325	0.00897075	-0.17981	0.188	0.208	1	0.882363	-0.00985904	0.207	0.208	1	0.0138628	0.169951	0.207	0.188	1	-0.0541283	-0.00296787	0.0511605	0	0	0	0
chrX-11350856-11351356	0.135289	0.19574	0.038	0.032	1	0.00873037	-0.476137	0.024	0.032	1	5.59496e-05	-0.671877	0.024	0.038	1	0.0589236	-0.143332	-0.202255	0	0	0	0
chrX-113512931-113513431	0.00528111	0.268191	0.081	0.066	1	0.633036	0.026453	0.068	0.066	1	0.020756	-0.241738	0.068	0.081	1	0.0807335	0.00796316	-0.0727704	0	0	0	0
chrX-11351585-11352085	0.736915	-0.0484587	0.014	0.015	1	0.546889	-0.111336	0.013	0.015	1	0.805463	-0.0628771	0.013	0.014	1	-0.0145875	-0.0335154	-0.0189279	0	0	0	0
chrX-113522760-113523260	0.302325	-0.214735	0.024	0.027	1	0.884548	-0.00307964	0.027	0.027	1	0.376018	0.211655	0.027	0.024	1	-0.0646415	-0.000927063	0.0637145	0	0	0	0
chrX-11352438-11352938	2.82939e-05	0.897711	0.024	0.013	1	0.0135766	0.589039	0.019	0.013	1	0.0754847	-0.308673	0.019	0.024	1	0.270238	0.177318	-0.0929197	0	0	0	0
chrX-113644380-113644880	0.750219	-0.0170653	0.008	0.009	1	0.304232	0.311125	0.011	0.009	1	0.195946	0.32819	0.011	0.008	1	-0.00513717	0.0936578	0.098795	0	0	0	0
chrX-11367577-11368077	6.99618e-06	-0.28983	0.181	0.216	0.950738	0.0826255	-0.114168	0.204	0.216	1	0.00459703	0.175661	0.204	0.181	1	-0.0872474	-0.0343681	0.0528794	0	0	0	0
chrX-11374462-11374962	3.3348e-07	0.655853	0.062	0.04	0.0453179	0.000343917	0.453023	0.055	0.04	1	0.106507	-0.202829	0.055	0.062	1	0.197431	0.136374	-0.0610577	0	0	0	0
chrX-11375489-11375989	0.0604098	0.400938	0.027	0.021	1	0.271947	-0.170424	0.018	0.021	1	0.00354136	-0.571362	0.018	0.027	1	0.120694	-0.0513026	-0.171997	0	0	0	0
chrX-11380143-11380643	0.939392	-0.0161352	0.046	0.046	1	0.426205	0.0970465	0.05	0.046	1	0.401692	0.113182	0.05	0.046	1	-0.00485717	0.0292139	0.0340711	0	0	0	0
chrX-11381396-11381896	0.630819	0.0612269	0.03	0.028	1	0.546993	-0.124608	0.026	0.028	1	0.288732	-0.185835	0.026	0.03	1	0.0184311	-0.0375107	-0.0559418	0	0	0	0
chrX-11391708-11392208	0.844484	-0.0161418	0.019	0.019	1	0.851186	-0.0313313	0.019	0.019	1	0.990327	-0.0151895	0.019	0.019	1	-0.00485916	-0.00943165	-0.00457249	0	0	0	0
chrX-113928889-113929389	0.926063	-0.00814187	0.015	0.016	1	0.226019	0.214421	0.019	0.016	1	0.209477	0.222563	0.019	0.015	1	-0.00245095	0.0645472	0.0669981	0	0	0	0
chrX-11412672-11413172	0.768548	-0.0612553	0.031	0.032	1	0.0716382	0.282792	0.039	0.032	1	0.0432871	0.344048	0.039	0.031	1	-0.0184397	0.085129	0.103569	0	0	0	0
chrX-11413189-11413689	4.3341e-11	-0.689411	0.059	0.095	5.88978e-06	1.79113e-16	-0.919608	0.053	0.095	2.43404e-11	0.18839	-0.230197	0.053	0.059	1	-0.207534	-0.27683	-0.0692961	0	0	0	0
chrX-114152082-114152582	0.0700145	-0.210256	0.069	0.078	1	0.561202	-0.0700795	0.075	0.078	1	0.212411	0.140176	0.075	0.069	1	-0.0632933	-0.021096	0.0421973	0	0	0	0
chrX-11422112-11422612	0.275546	0.435643	0.008	0.006	1	0.758418	-0.144617	0.005	0.006	1	0.167503	-0.58026	0.005	0.008	1	0.131142	-0.0435342	-0.174676	0	0	0	0
chrX-11423275-11423775	3.64127e-05	-0.456493	0.072	0.094	1	0.298071	-0.0755181	0.088	0.094	1	0.00190745	0.380975	0.088	0.072	1	-0.137418	-0.0227332	0.114685	0	0	0	0
chrX-11426246-11426746	0.271683	0.541385	0.005	0.003	1	0.940964	0.0386438	0.004	0.003	1	0.308203	-0.502741	0.004	0.005	1	0.162973	0.011633	-0.15134	0	0	0	0
chrX-114272217-114272717	0.0878161	0.33788	0.018	0.014	1	0.23407	0.233578	0.017	0.014	1	0.585934	-0.104302	0.017	0.018	1	0.101712	0.0703141	-0.0313979	0	0	0	0
chrX-11427288-11427788	0.0966536	-0.247739	0.029	0.035	1	0.636409	0.0970608	0.037	0.035	1	0.035469	0.3448	0.037	0.029	1	-0.0745769	0.0292182	0.103795	0	0	0	0
chrX-114344731-114345231	0.887514	0.0402543	0.011	0.01	1	0.222144	-0.356	0.008	0.01	1	0.186177	-0.396254	0.008	0.011	1	0.0121178	-0.107167	-0.119284	0	0	0	0
chrX-11437527-11438027	0.0100439	-0.474364	0.022	0.03	1	0.77441	-0.0403399	0.029	0.03	1	0.0222207	0.434024	0.029	0.022	1	-0.142798	-0.0121435	0.130654	0	0	0	0
chrX-114610969-114611469	0.88672	0.0389918	0.008	0.007	1	0.739864	0.0783892	0.008	0.007	1	0.858218	0.0393973	0.008	0.008	1	0.0117377	0.0235975	0.0118598	0	0	0	0
chrX-11461490-11461990	0.90946	0.0174411	0.041	0.04	1	0.00227296	-0.454788	0.029	0.04	1	0.00213055	-0.472229	0.029	0.041	1	0.00525029	-0.136905	-0.142155	0	0	0	0
chrX-11470251-11470751	0.944816	0.0324567	0.018	0.018	1	2.06799e-09	-1.75493	0.005	0.018	0.000281027	2.69844e-09	-1.78739	0.005	0.018	0.000366702	0.00977044	-0.528288	-0.538058	0	1	1	1
chrX-11480596-11481096	0.00149733	0.702446	0.021	0.012	1	0.214556	0.265236	0.015	0.012	1	0.0496072	-0.43721	0.015	0.021	1	0.211457	0.0798439	-0.131613	0	0	0	0
chrX-115013662-115014162	4.41011e-06	1.38785	0.015	0.006	0.599307	0.00341584	0.928796	0.011	0.006	1	0.0772607	-0.459053	0.011	0.015	1	0.417784	0.279595	-0.138189	0	0	0	0
chrX-115017381-115017881	0.213283	0.109629	0.058	0.052	1	0.883765	0.0046653	0.053	0.052	1	0.271143	-0.104964	0.053	0.058	1	0.0330017	0.0014044	-0.0315973	0	0	0	0
chrX-115018907-115019407	0.00449824	0.737572	0.015	0.009	1	0.672522	0.104414	0.01	0.009	1	0.015607	-0.633158	0.01	0.015	1	0.222031	0.0314318	-0.1906	0	0	0	0
chrX-115023062-115023562	1.9149e-09	0.40434	0.182	0.136	0.000260224	0.256535	0.0799644	0.144	0.136	1	1.09666e-06	-0.324375	0.144	0.182	0.149029	0.121718	0.0240717	-0.0976466	0	0	0	0
chrX-115030160-115030660	0.543489	-0.12719	0.023	0.025	1	0.00197803	-0.656487	0.016	0.025	1	0.0162993	-0.529297	0.016	0.023	1	-0.0382881	-0.197622	-0.159334	0	0	0	0
chrX-115058346-115058846	0.0344677	-0.375032	0.028	0.036	1	0.00616098	-0.450514	0.027	0.036	1	0.590351	-0.0754817	0.027	0.028	1	-0.112896	-0.135618	-0.0227222	0	0	0	0
chrX-11509866-11510366	0.619714	0.038213	0.099	0.095	1	0.419324	0.0747914	0.1	0.095	1	0.77159	0.0365785	0.1	0.099	1	0.0115032	0.0225145	0.0110112	0	0	0	0
chrX-115174519-115175019	0.00492705	0.354975	0.058	0.046	1	0.203749	0.157514	0.051	0.046	1	0.11718	-0.197461	0.051	0.058	1	0.106858	0.0474165	-0.0594417	0	0	0	0
chrX-115233800-115234300	0.0676877	-0.337269	0.021	0.027	1	0.0995779	-0.295239	0.022	0.027	1	0.812209	0.0420305	0.022	0.021	1	-0.101528	-0.0888758	0.0126524	0	0	0	0
chrX-11531215-11531715	0.620609	-0.219134	0.009	0.01	1	0.343584	-0.321375	0.008	0.01	1	0.673132	-0.102241	0.008	0.009	1	-0.0659658	-0.0967435	-0.0307777	0	0	0	0
chrX-11533043-11533543	0.0209605	-0.313975	0.043	0.053	1	0.0267351	-0.283854	0.044	0.053	1	0.866701	0.0301214	0.044	0.043	1	-0.0945159	-0.0854485	0.00906744	0	0	0	0
chrX-115330454-115330954	0.200633	0.314649	0.015	0.012	1	0.182175	0.294006	0.015	0.012	1	0.987233	-0.0206432	0.015	0.015	1	0.0947187	0.0885045	-0.00621423	0	0	0	0
chrX-115345224-115345724	0.0962861	-0.190879	0.044	0.051	1	0.211777	-0.200904	0.046	0.051	1	0.639561	-0.0100256	0.046	0.044	1	-0.0574602	-0.0604782	-0.00301802	0	0	0	0
chrX-115367387-115367887	0.0105344	0.620248	0.019	0.012	1	0.00834478	0.616278	0.019	0.012	1	0.990302	-0.00396956	0.019	0.019	1	0.186713	0.185518	-0.00119496	0	0	0	0
chrX-115367903-115368403	0.0573277	0.40515	0.022	0.017	1	0.0349173	0.420556	0.022	0.017	1	0.879759	0.0154066	0.022	0.022	1	0.121962	0.1266	0.00463784	0	0	0	0
chrX-115372219-115372719	0.296636	-0.163393	0.026	0.029	1	0.355753	-0.125702	0.026	0.029	1	0.88001	0.0376902	0.026	0.026	1	-0.0491861	-0.0378402	0.0113459	0	0	0	0
chrX-115413505-115414005	0.00512467	0.428585	0.039	0.029	1	0.279787	-0.195841	0.025	0.029	1	0.000132105	-0.624426	0.025	0.039	1	0.129017	-0.0589539	-0.187971	0	0	0	0
chrX-115459848-115460348	0.995871	-0.121955	0.009	0.009	1	0.206867	-0.463447	0.007	0.009	1	0.223114	-0.341492	0.007	0.009	1	-0.0367122	-0.139511	-0.102799	0	0	0	0
chrX-115531930-115532430	0.320817	0.148956	0.046	0.042	1	0.817191	-0.0215327	0.041	0.042	1	0.227251	-0.170489	0.041	0.046	1	0.0448402	-0.00648199	-0.0513222	0	0	0	0
chrX-115535835-115536335	0.657618	-0.0517299	0.022	0.024	1	0.0131525	-0.471188	0.017	0.024	1	0.0502525	-0.419458	0.017	0.022	1	-0.0155723	-0.141842	-0.126269	0	0	0	0
chrX-115539773-115540273	0.730335	-0.0519732	0.035	0.036	1	0.972391	-0.00890048	0.036	0.036	1	0.755977	0.0430727	0.036	0.035	1	-0.0156455	-0.00267931	0.0129662	0	0	0	0
chrX-115560071-115560571	0.000552642	-0.54242	0.033	0.047	1	1.69204e-08	-0.858718	0.026	0.047	0.00229937	0.0407762	-0.316297	0.026	0.033	1	-0.163285	-0.2585	-0.095215	0	0	0	0
chrX-115560880-115561380	0.406623	0.0789455	0.077	0.073	1	0.245541	-0.121892	0.067	0.073	1	0.0515347	-0.200837	0.067	0.077	1	0.023765	-0.036693	-0.060458	0	0	0	0
chrX-115561548-115562048	0.207275	0.203005	0.033	0.028	1	0.614403	0.0664926	0.03	0.028	1	0.442711	-0.136513	0.03	0.033	1	0.0611107	0.0200163	-0.0410944	0	0	0	0
chrX-115562276-115562776	0.116044	-0.326568	0.016	0.02	1	0.85468	-0.03897	0.019	0.02	1	0.1649	0.287598	0.019	0.016	1	-0.0983069	-0.0117312	0.0865757	0	0	0	0
chrX-11557075-11557575	0.00317967	0.639519	0.019	0.012	1	0.00322334	0.643459	0.019	0.012	1	0.943138	0.00393974	0.019	0.019	1	0.192515	0.193701	0.00118598	0	0	0	0
chrX-115571658-115572158	0.0938145	0.346145	0.027	0.022	1	0.144684	-0.293075	0.018	0.022	1	0.0021403	-0.639219	0.018	0.027	1	0.1042	-0.0882243	-0.192424	0	0	0	0
chrX-115579291-115579791	1.25909e-16	1.89139	0.032	0.009	1.71103e-11	0.0139118	0.674174	0.014	0.009	1	1.88121e-09	-1.21722	0.014	0.032	0.000255645	0.569366	0.202946	-0.36642	1	0	1	1
chrX-115583469-115583969	5.3524e-08	1.51958	0.019	0.007	0.0072736	4.05722e-06	1.2446	0.016	0.007	0.551352	0.336618	-0.274982	0.016	0.019	1	0.457438	0.374661	-0.0827778	1	0	0	1
chrX-115584635-115585135	7.07839e-06	0.631053	0.053	0.034	0.96191	0.0230314	0.286385	0.043	0.034	1	0.0224629	-0.344667	0.043	0.053	1	0.189966	0.0862106	-0.103755	0	0	0	0
chrX-115589411-115589911	0.00723077	0.726502	0.015	0.009	1	0.669179	0.100421	0.01	0.009	1	0.0236791	-0.626081	0.01	0.015	1	0.218699	0.0302298	-0.188469	0	0	0	0
chrX-115591823-115592323	0.445236	0.127334	0.02	0.018	1	0.0633501	0.403472	0.023	0.018	1	0.301538	0.276138	0.023	0.02	1	0.0383314	0.121457	0.0831257	0	0	0	0
chrX-115593258-115593758	0.157681	0.220133	0.035	0.03	1	0.473229	0.0964194	0.032	0.03	1	0.473485	-0.123713	0.032	0.035	1	0.0662665	0.0290251	-0.0372414	0	0	0	0
chrX-115594072-115594572	0.578241	-0.223846	0.008	0.009	1	0.844674	-0.0449152	0.009	0.009	1	0.714342	0.178931	0.009	0.008	1	-0.0673844	-0.0135208	0.0538636	0	0	0	0
chrX-115615018-115615518	0.991499	0.0489583	0.037	0.038	1	0.0118863	-0.374163	0.029	0.038	1	0.0148657	-0.423121	0.029	0.037	1	0.0147379	-0.112634	-0.127372	0	0	0	0
chrX-115616886-115617386	0.0429674	0.392978	0.021	0.015	1	0.194413	0.245664	0.019	0.015	1	0.448577	-0.147315	0.019	0.021	1	0.118298	0.0739521	-0.0443461	0	0	0	0
chrX-115650855-115651355	0.534068	-0.0975913	0.012	0.014	1	0.267232	-0.251534	0.011	0.014	1	0.651883	-0.153943	0.011	0.012	1	-0.0293779	-0.0757194	-0.0463415	0	0	0	0
chrX-115690531-115691031	0.0777428	0.298613	0.032	0.026	1	0.403848	-0.145956	0.023	0.026	1	0.0104212	-0.444569	0.023	0.032	1	0.0898915	-0.0439372	-0.133829	0	0	0	0
chrX-115892855-115893355	0.605447	-0.133439	0.014	0.015	1	0.38954	0.162976	0.017	0.015	1	0.180817	0.296415	0.017	0.014	1	-0.040169	0.0490608	0.0892298	0	0	0	0
chrX-11688638-11689138	2.37668e-09	0.710099	0.068	0.04	0.000322976	0.000164518	0.490408	0.056	0.04	1	0.0227912	-0.219691	0.056	0.068	1	0.213761	0.147627	-0.0661335	0	0	0	0
chrX-11724368-11724868	0.474929	-0.205741	0.011	0.013	1	0.490409	-0.230675	0.011	0.013	1	0.961839	-0.0249341	0.011	0.011	1	-0.0619342	-0.0694401	-0.00750592	0	0	0	0
chrX-11757557-11758057	0.0091939	-0.270342	0.063	0.077	1	0.00478162	-0.278269	0.062	0.077	1	0.904027	-0.0079269	0.062	0.063	1	-0.081381	-0.0837672	-0.00238624	0	0	0	0
chrX-11758217-11758717	0.769649	-0.0499493	0.105	0.107	1	0.445449	-0.0853895	0.102	0.107	1	0.655056	-0.0354403	0.102	0.105	1	-0.0150362	-0.0257048	-0.0106686	0	0	0	0
chrX-11759280-11759780	0.187449	-0.13594	0.109	0.117	1	0.624978	-0.0371429	0.114	0.117	1	0.403053	0.0987972	0.114	0.109	1	-0.040922	-0.0111811	0.0297409	0	0	0	0
chrX-11770204-11770704	0.493536	-0.149185	0.02	0.022	1	0.240525	-0.252445	0.018	0.022	1	0.651942	-0.10326	0.018	0.02	1	-0.0449092	-0.0759935	-0.0310843	0	0	0	0
chrX-1178420-1178920	0.828501	-0.117421	0.006	0.006	1	0.680984	-0.128498	0.006	0.006	1	0.856699	-0.0110773	0.006	0.006	1	-0.0353471	-0.0386817	-0.00333461	0	0	0	0
chrX-118345716-118346216	0.745044	-0.0338134	0.142	0.144	1	0.354079	0.0657135	0.15	0.144	1	0.22355	0.0995268	0.15	0.142	1	-0.0101788	0.0197817	0.0299606	0	0	0	0
chrX-118346242-118346742	0.101407	-0.295897	0.033	0.039	1	0.412615	-0.148972	0.036	0.039	1	0.398344	0.146925	0.036	0.033	1	-0.0890739	-0.0448451	0.0442288	0	0	0	0
chrX-118347066-118347566	0.0108294	0.341336	0.041	0.031	1	0.267249	0.15471	0.035	0.031	1	0.144624	-0.186626	0.035	0.041	1	0.102752	0.0465723	-0.05618	0	0	0	0
chrX-118350169-118350669	0.726025	-0.106797	0.021	0.022	1	0.039404	-0.458144	0.017	0.022	1	0.0992741	-0.351347	0.017	0.021	1	-0.0321491	-0.137915	-0.105766	0	0	0	0
chrX-118350675-118351175	0.000598904	0.687953	0.028	0.018	1	0.650407	-0.12544	0.017	0.018	1	0.000120888	-0.813393	0.017	0.028	1	0.207094	-0.0377613	-0.244856	0	0	0	0
chrX-118355470-118355970	0.661208	-0.115734	0.013	0.014	1	0.198272	0.310993	0.017	0.014	1	0.0958028	0.426727	0.017	0.013	1	-0.0348395	0.0936181	0.128458	0	0	0	0
chrX-118356123-118356623	1.62906e-26	1.5204	0.07	0.025	2.2138e-21	3.06018e-09	0.928252	0.046	0.025	0.00041586	6.70025e-07	-0.59215	0.046	0.07	0.0910524	0.457687	0.279432	-0.178255	1	0	0	1
chrX-118407836-118408336	0.345095	0.270869	0.012	0.01	1	0.619106	-0.155421	0.009	0.01	1	0.156248	-0.42629	0.009	0.012	1	0.0815397	-0.0467864	-0.128326	0	0	0	0
chrX-118495508-118496008	0.204018	0.122736	0.069	0.062	1	0.857781	-0.008026	0.063	0.062	1	0.272974	-0.130762	0.063	0.069	1	0.0369472	-0.00241607	-0.0393633	0	0	0	0
chrX-118496018-118496518	0.157454	-0.280345	0.027	0.032	1	0.145465	-0.284628	0.027	0.032	1	0.989615	-0.00428326	0.027	0.027	1	-0.0843922	-0.0856816	-0.00128939	0	0	0	0
chrX-118520736-118521236	0.470014	-0.100776	0.027	0.03	1	0.846842	-0.0268563	0.029	0.03	1	0.59406	0.0739199	0.029	0.027	1	-0.0303367	-0.00808456	0.0222521	0	0	0	0
chrX-118530447-118530947	0.24839	-0.290398	0.009	0.011	1	0.954714	0.0109419	0.011	0.011	1	0.273612	0.30134	0.011	0.009	1	-0.0874186	0.00329384	0.0907125	0	0	0	0
chrX-118550730-118551230	0.830564	0.00228534	0.029	0.028	1	0.0444425	0.290656	0.035	0.028	1	0.0847533	0.288371	0.035	0.029	1	0.000687956	0.0874961	0.0868082	0	0	0	0
chrX-118552402-118552902	0.551937	0.0718897	0.06	0.057	1	0.16896	0.168352	0.063	0.057	1	0.462388	0.0964622	0.063	0.06	1	0.021641	0.050679	0.029038	0	0	0	0
chrX-118554463-118554963	0.116902	-0.360527	0.015	0.019	1	0.370013	-0.242893	0.017	0.019	1	0.481996	0.117634	0.017	0.015	1	-0.108529	-0.0731181	0.0354114	0	0	0	0
chrX-118562550-118563050	0.905638	-0.067655	0.019	0.02	1	0.925678	-0.00919434	0.02	0.02	1	0.835181	0.0584606	0.02	0.019	1	-0.0203662	-0.00276777	0.0175984	0	0	0	0
chrX-118603850-118604350	0.548814	-0.110866	0.019	0.021	1	0.919857	-0.000859971	0.021	0.021	1	0.488164	0.110006	0.021	0.019	1	-0.033374	-0.000258877	0.0331151	0	0	0	0
chrX-118693813-118694313	0.798481	-0.103768	0.012	0.012	1	0.542006	-0.164378	0.011	0.012	1	0.73935	-0.0606098	0.011	0.012	1	-0.0312373	-0.0494827	-0.0182454	0	0	0	0
chrX-118698417-118698917	0.000287428	0.475566	0.062	0.045	1	0.925808	0.029231	0.046	0.045	1	0.000450316	-0.446335	0.046	0.062	1	0.14316	0.0087994	-0.13436	0	0	0	0
chrX-118724768-118725268	0.000121566	0.829701	0.025	0.014	1	0.0359701	0.462557	0.019	0.014	1	0.072097	-0.367144	0.019	0.025	1	0.249765	0.139243	-0.110521	0	0	0	0
chrX-118727290-118727790	0.0684055	-0.197535	0.087	0.098	1	0.00652919	0.239446	0.114	0.098	1	1.01747e-05	0.436981	0.114	0.087	1	-0.0594638	0.0720805	0.131544	0	0	0	0
chrX-118727838-118728338	0.191036	0.223381	0.032	0.028	1	0.642716	0.0971607	0.029	0.028	1	0.394933	-0.12622	0.029	0.032	1	0.0672444	0.0292483	-0.0379961	0	0	0	0
chrX-118730718-118731218	0.0853358	0.233246	0.053	0.045	1	0.0801796	0.213299	0.053	0.045	1	0.980897	-0.0199465	0.053	0.053	1	0.0702139	0.0642095	-0.0060045	0	0	0	0
chrX-118743581-118744081	0.0702496	-0.407949	0.017	0.022	1	0.831411	-0.00270385	0.021	0.022	1	0.110279	0.405245	0.021	0.017	1	-0.122805	-0.000813939	0.121991	0	0	0	0
chrX-118752334-118752834	0.203264	0.270922	0.023	0.02	1	0.0444817	0.405077	0.025	0.02	1	0.498863	0.134155	0.025	0.023	1	0.0815558	0.12194	0.0403847	0	0	0	0
chrX-118780433-118780933	0.00130136	-0.598405	0.023	0.034	1	0.00162982	-0.547746	0.024	0.034	1	0.857906	0.0506593	0.024	0.023	1	-0.180138	-0.164888	0.01525	0	0	0	0
chrX-118784442-118784942	0.00358111	0.466543	0.039	0.028	1	0.336461	-0.171747	0.025	0.028	1	0.000133448	-0.638289	0.025	0.039	1	0.140443	-0.0517009	-0.192144	0	0	0	0
chrX-118802811-118803311	0.0342347	-0.56464	0.008	0.012	1	0.276405	-0.234191	0.01	0.012	1	0.281699	0.330449	0.01	0.008	1	-0.169974	-0.0704986	0.099475	0	0	0	0
chrX-118807300-118807800	0.384611	0.18479	0.016	0.014	1	0.110217	0.372675	0.018	0.014	1	0.496435	0.187885	0.018	0.016	1	0.0556273	0.112186	0.0565591	0	0	0	0
chrX-118823476-118823976	0.844076	-0.0770511	0.036	0.036	1	0.886743	-0.0286616	0.036	0.036	1	0.953666	0.0483895	0.036	0.036	1	-0.0231947	-0.00862801	0.0145667	0	0	0	0
chrX-118839208-118839708	0.762715	0.0283302	0.033	0.032	1	0.499276	0.120125	0.034	0.032	1	0.726979	0.091795	0.034	0.033	1	0.00852824	0.0361613	0.027633	0	0	0	0
chrX-118847558-118848058	0.866196	0.0715938	0.014	0.014	1	0.275584	-0.25218	0.011	0.014	1	0.222617	-0.323774	0.011	0.014	1	0.0215519	-0.0759139	-0.0974657	0	0	0	0
chrX-118928004-118928504	4.04675e-05	-0.8018	0.017	0.03	1	1.61017e-07	-0.975859	0.015	0.03	0.0218812	0.324305	-0.174059	0.015	0.017	1	-0.241366	-0.293763	-0.0523969	0	0	0	0
chrX-11898998-11899498	0.890948	0.0301925	0.019	0.018	1	0.928943	0.00875828	0.018	0.018	1	0.9598	-0.0214342	0.018	0.019	1	0.00908885	0.00263651	-0.00645235	0	0	0	0
chrX-119015342-119015842	0.917327	-0.00282364	0.118	0.117	1	0.0496794	-0.180859	0.106	0.117	1	0.0448851	-0.178035	0.106	0.118	1	-0.000850001	-0.054444	-0.053594	0	0	0	0
chrX-119041156-119041656	0.000506701	-0.49056	0.042	0.058	1	1.07986e-05	-0.554295	0.039	0.058	1	0.427294	-0.0637346	0.039	0.042	1	-0.147673	-0.166859	-0.019186	0	0	0	0
chrX-119066981-119067481	0.0575281	-0.417088	0.015	0.02	1	0.920873	0.00200831	0.02	0.02	1	0.0470844	0.419096	0.02	0.015	1	-0.125556	0.000604561	0.126161	0	0	0	0
chrX-119118743-119119243	0.016963	0.454081	0.027	0.02	1	0.748339	0.0667772	0.021	0.02	1	0.0392652	-0.387304	0.021	0.027	1	0.136692	0.020102	-0.11659	0	0	0	0
chrX-119155333-119155833	0.000822356	0.666888	0.029	0.019	1	0.00308391	0.54408	0.027	0.019	1	0.639102	-0.122808	0.027	0.029	1	0.200753	0.163784	-0.0369689	0	0	0	0
chrX-119181442-119181942	0.697297	0.0947463	0.006	0.005	1	0.176694	0.472114	0.007	0.005	1	0.36005	0.377367	0.007	0.006	1	0.0285215	0.14212	0.113599	0	0	0	0
chrX-119218130-119218630	0.127964	-0.579239	0.004	0.006	1	0.632913	0.219444	0.007	0.006	1	0.0502028	0.798683	0.007	0.004	1	-0.174368	0.0660592	0.240428	0	0	0	0
chrX-119228467-119228967	0.727722	0.10779	0.017	0.016	1	0.938583	0.0283136	0.016	0.016	1	0.784859	-0.0794769	0.016	0.017	1	0.0324482	0.00852323	-0.0239249	0	0	0	0
chrX-119236016-119236516	0.0855764	-0.168707	0.109	0.119	1	0.329727	-0.100147	0.114	0.119	1	0.434575	0.0685601	0.114	0.109	1	-0.0507859	-0.0301473	0.0206386	0	0	0	0
chrX-119236594-119237094	0.281063	-0.195298	0.025	0.029	1	0.820309	-0.0733501	0.028	0.029	1	0.392292	0.121948	0.028	0.025	1	-0.0587905	-0.0220806	0.03671	0	0	0	0
chrX-119237125-119237625	0.111272	-0.312425	0.019	0.024	1	0.419605	-0.162918	0.022	0.024	1	0.415762	0.149507	0.022	0.019	1	-0.0940493	-0.0490432	0.0450062	0	0	0	0
chrX-119238565-119239065	0.225077	0.397484	0.009	0.007	1	0.21747	0.401488	0.009	0.007	1	0.987863	0.00400343	0.009	0.009	1	0.119655	0.12086	0.00120515	0	0	0	0
chrX-119374695-119375195	0.598137	-0.069331	0.023	0.025	1	0.653834	0.081476	0.026	0.025	1	0.338718	0.150807	0.026	0.023	1	-0.0208707	0.0245267	0.0453974	0	0	0	0
chrX-119399060-119399560	0.0075532	0.321873	0.059	0.046	1	0.175111	0.189874	0.052	0.046	1	0.179097	-0.131999	0.052	0.059	1	0.0968934	0.0571577	-0.0397357	0	0	0	0
chrX-119468092-119468592	0.00294615	-0.221756	0.118	0.139	1	0.208388	-0.0848077	0.13	0.139	1	0.0803499	0.136948	0.13	0.118	1	-0.0667551	-0.0255297	0.0412254	0	0	0	0
chrX-119468939-119469439	0.0345373	-0.217864	0.077	0.089	1	0.0573664	-0.174595	0.078	0.089	1	0.784343	0.043269	0.078	0.077	1	-0.0655836	-0.0525583	0.0130253	0	0	0	0
chrX-119482580-119483080	0.286415	-0.165677	0.035	0.039	1	0.714448	-0.0498021	0.038	0.039	1	0.479351	0.115875	0.038	0.035	1	-0.0498738	-0.0149919	0.0348819	0	0	0	0
chrX-119488703-119489203	0.343702	0.191061	0.016	0.014	1	0.130797	0.355601	0.017	0.014	1	0.601856	0.164541	0.017	0.016	1	0.057515	0.107047	0.0495317	0	0	0	0
chrX-119502772-119503272	0.0750576	-0.331756	0.025	0.031	1	0.0617417	-0.363317	0.025	0.031	1	0.981241	-0.0315607	0.025	0.025	1	-0.0998685	-0.109369	-0.00950071	0	0	0	0
chrX-119503346-119503846	0.000162903	-0.418005	0.061	0.081	1	7.10158e-05	-0.448843	0.061	0.081	1	0.954776	-0.0308374	0.061	0.061	1	-0.125832	-0.135115	-0.00928299	0	0	0	0
chrX-119512406-119512906	0.189366	-0.202927	0.029	0.034	1	0.125027	-0.232561	0.029	0.034	1	0.864809	-0.0296334	0.029	0.029	1	-0.0610873	-0.0700078	-0.00892055	0	0	0	0
chrX-119516199-119516699	0.504311	0.121527	0.03	0.027	1	0.505344	-0.106815	0.025	0.027	1	0.191326	-0.228342	0.025	0.03	1	0.0365834	-0.0321544	-0.0687378	0	0	0	0
chrX-119535306-119535806	0.546475	0.343197	0.004	0.003	1	0.464827	0.447516	0.004	0.003	1	0.915475	0.104319	0.004	0.004	1	0.103313	0.134716	0.0314031	0	0	0	0
chrX-119541146-119541646	0.146411	0.196085	0.064	0.057	1	0.844581	0.0371413	0.057	0.057	1	0.209746	-0.158944	0.057	0.064	1	0.0590276	0.0111806	-0.0478469	0	0	0	0
chrX-119565210-119565710	0.0169961	-0.350297	0.045	0.055	1	0.00422942	-0.372296	0.043	0.055	1	0.700034	-0.0219986	0.043	0.045	1	-0.10545	-0.112072	-0.00662223	0	0	0	0
chrX-119574254-119574754	0.899575	0.000620894	0.115	0.114	1	0.331002	-0.0903877	0.108	0.114	1	0.286903	-0.0910086	0.108	0.115	1	0.000186908	-0.0272094	-0.0273963	0	0	0	0
chrX-119606234-119606734	0.241609	-0.128366	0.064	0.07	1	0.128433	-0.14414	0.062	0.07	1	0.762495	-0.0157739	0.062	0.064	1	-0.038642	-0.0433905	-0.00474843	0	0	0	0
chrX-119622815-119623315	0.00648485	-0.489279	0.019	0.028	1	0.165686	-0.296381	0.024	0.028	1	0.161299	0.192898	0.024	0.019	1	-0.147288	-0.0892196	0.058068	0	0	0	0
chrX-119655067-119655567	0.0301926	-0.207085	0.083	0.096	1	0.0221516	-0.242315	0.083	0.096	1	0.971984	-0.0352303	0.083	0.083	1	-0.0623388	-0.0729442	-0.0106054	0	0	0	0
chrX-119669364-119669864	0.567131	-0.167727	0.02	0.021	1	9.88299e-09	-1.56329	0.008	0.021	0.00134304	3.69475e-07	-1.39557	0.008	0.02	0.0502094	-0.0504908	-0.470598	-0.420107	0	1	0	1
chrX-119675777-119676277	0.1426	0.186175	0.061	0.054	1	0.779728	0.0548172	0.055	0.054	1	0.235532	-0.131358	0.055	0.061	1	0.0560444	0.0165016	-0.0395427	0	0	0	0
chrX-119678534-119679034	0.0570279	0.365364	0.025	0.019	1	0.750611	0.0700347	0.02	0.019	1	0.113242	-0.29533	0.02	0.025	1	0.109986	0.0210825	-0.0889031	0	0	0	0
chrX-119685344-119685844	0.523405	0.0638405	0.064	0.061	1	0.749908	-0.0420491	0.059	0.061	1	0.345893	-0.10589	0.059	0.064	1	0.0192179	-0.012658	-0.031876	0	0	0	0
chrX-119690689-119691189	0.379141	0.300164	0.009	0.008	1	0.381542	0.268061	0.009	0.008	1	0.976966	-0.0321034	0.009	0.009	1	0.0903585	0.0806944	-0.00966408	0	0	0	0
chrX-119692087-119692587	0.362644	-0.174291	0.021	0.024	1	0.3423	-0.18294	0.021	0.024	1	0.992808	-0.00864856	0.021	0.021	1	-0.052467	-0.0550704	-0.00260348	0	0	0	0
chrX-119692969-119693469	0.641966	-0.0388581	0.072	0.074	1	0.996773	0.0164176	0.074	0.074	1	0.640031	0.0552757	0.074	0.072	1	-0.0116974	0.00494219	0.0166396	0	0	0	0
chrX-119694940-119695440	0.416121	-0.289505	0.006	0.007	1	0.372853	-0.355368	0.006	0.007	1	0.962999	-0.0658637	0.006	0.006	1	-0.0871495	-0.106976	-0.019827	0	0	0	0
chrX-119738795-119739295	0.730423	-0.154185	0.011	0.011	1	0.334487	-0.337406	0.009	0.011	1	0.554943	-0.183221	0.009	0.011	1	-0.0464144	-0.101569	-0.0551551	0	0	0	0
chrX-119753615-119754115	0.708533	0.0668286	0.014	0.013	1	0.076588	-0.500988	0.009	0.013	1	0.0368548	-0.567816	0.009	0.014	1	0.0201174	-0.150812	-0.17093	0	0	0	0
chrX-119758647-119759147	0.94619	-0.000642749	0.023	0.023	1	0.702143	0.0593249	0.024	0.023	1	0.765261	0.0599676	0.024	0.023	1	-0.000193487	0.0178586	0.0180521	0	0	0	0
chrX-119779640-119780140	0.301778	0.345612	0.011	0.009	1	0.408033	0.266497	0.011	0.009	1	0.822002	-0.0791152	0.011	0.011	1	0.10404	0.0802236	-0.0238161	0	0	0	0
chrX-119790928-119791428	0.0842145	-0.341237	0.022	0.028	1	0.0182968	-0.387358	0.021	0.028	1	0.573424	-0.0461202	0.021	0.022	1	-0.102723	-0.116606	-0.0138836	0	0	0	0
chrX-119791432-119791932	0.288135	0.0887711	0.112	0.106	1	0.586739	-0.0428495	0.102	0.106	1	0.114057	-0.131621	0.102	0.112	1	0.0267228	-0.012899	-0.0396218	0	0	0	0
chrX-119809021-119809521	0.0250145	0.322142	0.044	0.035	1	0.122645	0.212404	0.041	0.035	1	0.464403	-0.109738	0.041	0.044	1	0.0969744	0.06394	-0.0330345	0	0	0	0
chrX-119821612-119822112	0.000957778	0.716737	0.022	0.013	1	0.0908623	0.344533	0.017	0.013	1	0.0979293	-0.372204	0.017	0.022	1	0.215759	0.103715	-0.112045	0	0	0	0
chrX-119826560-119827060	0.00136182	0.607853	0.028	0.018	1	0.305639	0.192859	0.021	0.018	1	0.0280489	-0.414993	0.021	0.028	1	0.182982	0.0580564	-0.124925	0	0	0	0
chrX-119852888-119853388	0.690352	-0.0208394	0.156	0.16	1	0.673097	0.0318475	0.162	0.16	1	0.423607	0.0526868	0.162	0.156	1	-0.00627328	0.00958704	0.0158603	0	0	0	0
chrX-119870792-119871292	0.501609	0.100834	0.02	0.018	1	0.818617	-0.105377	0.017	0.018	1	0.372238	-0.206211	0.017	0.02	1	0.0303541	-0.0317216	-0.0620757	0	0	0	0
chrX-119871557-119872057	0.391032	0.105485	0.066	0.062	1	0.231209	0.134345	0.068	0.062	1	0.765716	0.0288594	0.068	0.066	1	0.0317543	0.0404418	0.00868754	0	0	0	0
chrX-119880771-119881271	0.814606	0.0495151	0.027	0.026	1	0.849367	-0.0763701	0.026	0.026	1	0.676617	-0.125885	0.026	0.027	1	0.0149055	-0.0229897	-0.0378952	0	0	0	0
chrX-119887591-119888091	0.429711	-0.0889753	0.039	0.042	1	0.599371	0.0745204	0.044	0.042	1	0.198127	0.163496	0.044	0.039	1	-0.0267842	0.0224329	0.0492171	0	0	0	0
chrX-119942740-119943240	0.293169	-0.266746	0.014	0.016	1	0.801327	-0.0924274	0.016	0.016	1	0.420523	0.174318	0.016	0.014	1	-0.0802985	-0.0278234	0.052475	0	0	0	0
chrX-119943454-119943954	0.805556	0.0147348	0.076	0.075	1	0.236131	-0.133816	0.069	0.075	1	0.16543	-0.148551	0.069	0.076	1	0.00443562	-0.0402826	-0.0447182	0	0	0	0
chrX-120085542-120086042	0.855229	-0.086085	0.025	0.026	1	0.73912	-0.0981696	0.025	0.026	1	0.887097	-0.0120846	0.025	0.025	1	-0.0259142	-0.029552	-0.00363781	0	0	0	0
chrX-120150293-120150793	0.138764	0.298122	0.024	0.02	1	0.125749	0.27462	0.024	0.02	1	0.99554	-0.0235019	0.024	0.024	1	0.0897436	0.0826689	-0.00707478	0	0	0	0
chrX-120213637-120214137	0.234442	-0.283332	0.016	0.02	1	0.269271	-0.262545	0.017	0.02	1	0.903075	0.0207876	0.017	0.016	1	-0.0852915	-0.0790339	0.0062577	0	0	0	0
chrX-120245008-120245508	0.0424456	-0.315477	0.045	0.054	1	0.274529	-0.127377	0.049	0.054	1	0.334545	0.1881	0.049	0.045	1	-0.0949681	-0.0383444	0.0566237	0	0	0	0
chrX-120250472-120250972	0.0546143	-0.148753	0.153	0.167	1	0.00702	-0.171479	0.147	0.167	1	0.482419	-0.0227256	0.147	0.153	1	-0.0447792	-0.0516203	-0.00684109	0	0	0	0
chrX-120251189-120251689	0.0112201	-0.546747	0.015	0.021	1	0.276898	-0.187651	0.018	0.021	1	0.135722	0.359096	0.018	0.015	1	-0.164587	-0.0564886	0.108099	0	0	0	0
chrX-120316514-120317014	0.152867	0.367516	0.012	0.009	1	0.112043	0.397764	0.012	0.009	1	0.906895	0.0302475	0.012	0.012	1	0.110633	0.119739	0.00910542	0	0	0	0
chrX-120428276-120428776	0.862197	0.0344516	0.013	0.013	1	6.47713e-05	-1.33713	0.005	0.013	1	4.59721e-05	-1.37158	0.005	0.013	1	0.010371	-0.402515	-0.412886	0	0	0	0
chrX-120453905-120454405	0.00166848	0.444986	0.051	0.038	1	0.017129	0.330865	0.047	0.038	1	0.412944	-0.114122	0.047	0.051	1	0.133954	0.0996002	-0.0343541	0	0	0	0
chrX-120466498-120466998	0.0629972	0.645931	0.008	0.005	1	0.444231	0.28071	0.006	0.005	1	0.2667	-0.365221	0.006	0.008	1	0.194445	0.0845021	-0.109942	0	0	0	0
chrX-120469103-120469603	0.210677	-0.145365	0.09	0.097	1	0.199597	-0.10427	0.09	0.097	1	0.993974	0.0410946	0.09	0.09	1	-0.0437592	-0.0313884	0.0123707	0	0	0	0
chrX-120485919-120486419	0.0385253	-0.261592	0.059	0.069	1	0.0378651	-0.238107	0.059	0.069	1	0.956983	0.0234848	0.059	0.059	1	-0.0787471	-0.0716775	0.00706963	0	0	0	0
chrX-120497950-120498450	0.603133	-0.143297	0.025	0.027	1	0.651611	-0.136156	0.026	0.027	1	0.932734	0.00714036	0.026	0.025	1	-0.0431366	-0.0409871	0.00214946	0	0	0	0
chrX-120517878-120518378	0.103022	0.32382	0.029	0.023	1	0.0829941	-0.305202	0.018	0.023	1	0.00100704	-0.629022	0.018	0.029	1	0.0974795	-0.091875	-0.189354	0	0	0	0
chrX-120549867-120550367	0.0361995	-0.200124	0.072	0.084	1	0.216797	-0.0988221	0.077	0.084	1	0.37275	0.101302	0.077	0.072	1	-0.0602434	-0.0297484	0.0304949	0	0	0	0
chrX-120560878-120561378	0.0186933	-0.203001	0.128	0.143	1	0.513798	-0.0654265	0.139	0.143	1	0.0855583	0.137575	0.139	0.128	1	-0.0611095	-0.0196953	0.0414142	0	0	0	0
chrX-120603770-120604270	0.791447	-0.0517217	0.069	0.07	1	0.560849	0.0477223	0.073	0.07	1	0.411218	0.099444	0.073	0.069	1	-0.0155698	0.0143658	0.0299356	0	0	0	0
chrX-120629871-120630371	0.428149	-0.0464966	0.182	0.189	1	0.956195	0.000935267	0.19	0.189	1	0.395751	0.0474319	0.19	0.182	1	-0.0139969	0.000281544	0.0142784	0	0	0	0
chrX-120636448-120636948	0.0818471	-0.328813	0.026	0.032	1	0.405195	-0.157737	0.029	0.032	1	0.347485	0.171076	0.029	0.026	1	-0.0989826	-0.0474836	0.051499	0	0	0	0
chrX-120672354-120672854	0.338487	-0.142138	0.06	0.065	1	9.73829e-05	-0.51474	0.047	0.065	1	0.00465733	-0.372602	0.047	0.06	1	-0.0427878	-0.154952	-0.112164	0	0	0	0
chrX-120734606-120735106	1.99625e-12	-0.802471	0.052	0.089	2.71278e-07	0.000131401	-0.389816	0.069	0.089	1	0.00066359	0.412655	0.069	0.052	1	-0.241568	-0.117346	0.124222	0	0	0	0
chrX-120737004-120737504	0.728351	0.0280195	0.075	0.073	1	0.874278	0.0174828	0.072	0.073	1	0.618395	-0.0105366	0.072	0.075	1	0.0084347	0.00526286	-0.00317185	0	0	0	0
chrX-120749089-120749589	5.19184e-09	-1.94509	0.005	0.017	0.000705539	0.311803	-0.209067	0.015	0.017	1	6.95724e-07	1.73602	0.015	0.005	0.0945447	-0.58553	-0.0629353	0.522595	1	0	0	1
chrX-120768625-120769125	4.58336e-06	0.548347	0.067	0.046	0.622852	0.275118	0.11366	0.05	0.046	1	0.00045315	-0.434687	0.05	0.067	1	0.165069	0.0342151	-0.130854	0	0	0	0
chrX-120769419-120769919	0.0844788	-0.660243	0.005	0.008	1	0.140952	0.43978	0.011	0.008	1	0.00210589	1.10002	0.011	0.005	1	-0.198753	0.132387	0.33114	0	0	0	0
chrX-120781382-120781882	0.00259521	-0.665035	0.014	0.022	1	0.28252	-0.204856	0.019	0.022	1	0.0472487	0.460179	0.019	0.014	1	-0.200196	-0.0616678	0.138528	0	0	0	0
chrX-120790007-120790507	0.00111153	-0.781443	0.012	0.02	1	0.00246937	-0.716477	0.013	0.02	1	0.717125	0.0649657	0.013	0.012	1	-0.235238	-0.215681	0.0195566	0	0	0	0
chrX-120791190-120791690	9.14473e-05	-0.647148	0.029	0.044	1	0.0056708	-0.414692	0.033	0.044	1	0.206146	0.232456	0.033	0.029	1	-0.194811	-0.124835	0.0699761	0	0	0	0
chrX-120794615-120795115	0.432697	-0.0905613	0.068	0.072	1	0.0195842	-0.229036	0.06	0.072	1	0.13992	-0.138474	0.06	0.068	1	-0.0272617	-0.0689466	-0.0416849	0	0	0	0
chrX-120797524-120798024	0.00725387	0.352396	0.06	0.048	1	0.976096	-0.0223965	0.048	0.048	1	0.00694176	-0.374793	0.048	0.06	1	0.106082	-0.00674203	-0.112824	0	0	0	0
chrX-120839464-120839964	0.133999	-0.256457	0.027	0.032	1	0.000900357	-0.562041	0.022	0.032	1	0.084872	-0.305583	0.022	0.027	1	-0.0772013	-0.169191	-0.0919898	0	0	0	0
chrX-121197421-121197921	4.31482e-10	0.84045	0.06	0.033	5.86359e-05	1.88822e-05	0.611053	0.05	0.033	1	0.0391742	-0.229397	0.05	0.06	1	0.253001	0.183945	-0.0690555	0	0	0	0
chrX-121641470-121641970	0.00172661	0.409878	0.047	0.034	1	0.664034	-0.139609	0.033	0.034	1	0.000392793	-0.549486	0.033	0.047	1	0.123385	-0.0420264	-0.165412	0	0	0	0
chrX-121958845-121959345	3.5877e-09	0.716781	0.072	0.044	0.000487547	9.80001e-14	0.8665	0.079	0.044	1.33176e-08	0.16871	0.14972	0.079	0.072	1	0.215772	0.260843	0.0450702	0	0	0	0
chrX-123590778-123591278	0.0171664	0.603089	0.015	0.009	1	0.318185	0.23005	0.011	0.009	1	0.158997	-0.373039	0.011	0.015	1	0.181548	0.069252	-0.112296	0	0	0	0
chrX-12360319-12360819	1.04062e-06	1.06638	0.025	0.012	0.141414	0.0311852	0.531697	0.017	0.012	1	0.00527906	-0.534687	0.017	0.025	1	0.321014	0.160057	-0.160957	0	0	0	0
chrX-123732178-123732678	0.481522	0.210327	0.02	0.018	1	0.209093	-0.313612	0.015	0.018	1	0.0554731	-0.523938	0.015	0.02	1	0.0633147	-0.0944065	-0.157721	0	0	0	0
chrX-123732848-123733348	0.0566645	-0.264487	0.057	0.066	1	0.419531	-0.12602	0.062	0.066	1	0.261722	0.138467	0.062	0.057	1	-0.0796185	-0.0379357	0.0416828	0	0	0	0
chrX-123756248-123756748	0.00747407	-0.895573	0.006	0.011	1	0.958064	0.0318777	0.011	0.011	1	0.00901102	0.927451	0.011	0.006	1	-0.269594	0.00959615	0.27919	0	0	0	0
chrX-123764905-123765405	0.55729	-0.0742518	0.065	0.068	1	0.0549788	0.189506	0.078	0.068	1	0.015095	0.263758	0.078	0.065	1	-0.022352	0.057047	0.079399	0	0	0	0
chrX-123777911-123778411	0.442144	-0.202016	0.013	0.015	1	0.497182	-0.167404	0.014	0.015	1	0.912225	0.034612	0.014	0.013	1	-0.060813	-0.0503937	0.0104192	0	0	0	0
chrX-123803436-123803936	0.322459	-0.0872432	0.117	0.124	1	0.295192	-0.0929497	0.117	0.124	1	0.976178	-0.00570647	0.117	0.117	1	-0.0262628	-0.0279806	-0.00171782	0	0	0	0
chrX-123818283-123818783	4.01288e-09	0.821783	0.056	0.032	0.000545326	4.31575e-09	0.820847	0.055	0.032	0.000586484	0.892117	-0.000935883	0.055	0.056	1	0.247381	0.2471	-0.000281729	0	0	0	0
chrX-123824858-123825358	0.243427	0.120292	0.067	0.061	1	0.0624657	0.171804	0.071	0.061	1	0.524895	0.051512	0.071	0.067	1	0.0362115	0.0517182	0.0155067	0	0	0	0
chrX-123835965-123836465	0.589461	0.0898942	0.036	0.034	1	0.287261	-0.185848	0.031	0.034	1	0.117765	-0.275743	0.031	0.036	1	0.0270609	-0.0559459	-0.0830068	0	0	0	0
chrX-123854306-123854806	0.00636472	0.528086	0.027	0.019	1	0.0139084	0.481971	0.026	0.019	1	0.741205	-0.0461149	0.026	0.027	1	0.15897	0.145088	-0.013882	0	0	0	0
chrX-123858947-123859447	0.84394	-0.0240354	0.029	0.03	1	0.24561	-0.179896	0.026	0.03	1	0.355516	-0.155861	0.026	0.029	1	-0.00723539	-0.0541541	-0.0469187	0	0	0	0
chrX-123859752-123860252	0.020904	0.160774	0.17	0.153	1	0.0241598	0.145351	0.169	0.153	1	0.899942	-0.0154231	0.169	0.17	1	0.0483979	0.0437551	-0.00464282	0	0	0	0
chrX-123860389-123860889	0.0171925	0.30459	0.061	0.05	1	0.345193	-0.148483	0.046	0.05	1	0.00103115	-0.453073	0.046	0.061	1	0.0916907	-0.0446979	-0.136389	0	0	0	0
chrX-123869439-123869939	0.310126	0.15811	0.034	0.031	1	0.808632	-0.0416001	0.03	0.031	1	0.213989	-0.19971	0.03	0.034	1	0.047596	-0.0125229	-0.0601188	0	0	0	0
chrX-123920001-123920501	0.533198	-0.0881947	0.028	0.03	1	0.13916	-0.265581	0.026	0.03	1	0.419795	-0.177387	0.026	0.028	1	-0.0265492	-0.0799479	-0.0533987	0	0	0	0
chrX-123959132-123959632	0.0855675	-0.385185	0.014	0.019	1	0.26015	-0.224414	0.016	0.019	1	0.527035	0.160771	0.016	0.014	1	-0.115952	-0.0675555	0.0483967	0	0	0	0
chrX-123960104-123960604	0.615167	-0.0250355	0.135	0.139	1	0.0713784	-0.14062	0.127	0.139	1	0.217215	-0.115585	0.127	0.135	1	-0.00753643	-0.0423308	-0.0347944	0	0	0	0
chrX-123961392-123961892	0.0227452	-0.203957	0.063	0.075	1	0.450039	0.116114	0.079	0.075	1	0.00295959	0.320071	0.079	0.063	1	-0.0613971	0.0349538	0.0963508	0	0	0	0
chrX-123962927-123963427	0.875721	-0.00936341	0.077	0.078	1	0.369209	0.0822002	0.083	0.078	1	0.308313	0.0915636	0.083	0.077	1	-0.00281867	0.0247447	0.0275634	0	0	0	0
chrX-123975084-123975584	0.0699161	0.473382	0.017	0.012	1	0.547051	-0.161111	0.011	0.012	1	0.017294	-0.634493	0.011	0.017	1	0.142502	-0.0484993	-0.191001	0	0	0	0
chrX-123993277-123993777	0.222479	0.208276	0.04	0.035	1	0.264369	0.181118	0.039	0.035	1	0.88703	-0.0271576	0.039	0.04	1	0.0626972	0.0545219	-0.00817525	0	0	0	0
chrX-124063933-124064433	0.012536	0.425592	0.028	0.02	1	0.311112	0.230286	0.023	0.02	1	0.134509	-0.195306	0.023	0.028	1	0.128116	0.0693229	-0.058793	0	0	0	0
chrX-124217788-124218288	0.360551	-0.137062	0.03	0.033	1	0.474782	-0.0920482	0.031	0.033	1	0.826034	0.0450135	0.031	0.03	1	-0.0412597	-0.0277093	0.0135504	0	0	0	0
chrX-124406556-124407056	0.295133	0.129247	0.064	0.059	1	0.299944	0.109354	0.064	0.059	1	0.966986	-0.0198928	0.064	0.064	1	0.0389071	0.0329188	-0.00598834	0	0	0	0
chrX-124426758-124427258	0.00450553	-0.355707	0.046	0.059	1	0.831194	0.0267871	0.06	0.059	1	0.00240428	0.382494	0.06	0.046	1	-0.107078	0.00806373	0.115142	0	0	0	0
chrX-1246678-1247178	0.133842	-0.260574	0.028	0.034	1	0.513889	-0.0826602	0.031	0.034	1	0.388194	0.177914	0.031	0.028	1	-0.0784406	-0.0248832	0.0535574	0	0	0	0
chrX-125482162-125482662	0.000983161	0.795882	0.02	0.012	1	4.69238e-08	1.14171	0.026	0.012	0.00637666	0.0392874	0.345831	0.026	0.02	1	0.239584	0.34369	0.104106	0	1	0	1
chrX-125507045-125507545	0.00911255	0.384247	0.041	0.031	1	0.056541	0.287875	0.038	0.031	1	0.456483	-0.0963721	0.038	0.041	1	0.11567	0.086659	-0.0290109	0	0	0	0
chrX-12701597-12702097	0.35249	0.251833	0.011	0.009	1	0.605463	0.116147	0.011	0.009	1	0.670243	-0.135686	0.011	0.011	1	0.0758093	0.0349636	-0.0408457	0	0	0	0
chrX-12771391-12771891	0.761403	0.0616357	0.024	0.023	1	0.238677	-0.217685	0.02	0.023	1	0.150311	-0.279321	0.02	0.024	1	0.0185542	-0.0655297	-0.0840839	0	0	0	0
chrX-12791086-12791586	0.117182	-0.242807	0.031	0.037	1	0.959376	-0.0430902	0.037	0.037	1	0.130452	0.199717	0.037	0.031	1	-0.0730921	-0.0129714	0.0601207	0	0	0	0
chrX-12791706-12792206	0.521048	-0.159261	0.021	0.022	1	0.75024	-0.136047	0.022	0.022	1	0.739963	0.0232135	0.022	0.021	1	-0.0479422	-0.0409543	0.00698795	0	0	0	0
chrX-1281485-1281985	0.933401	0.0482168	0.007	0.007	1	0.735007	0.0896455	0.007	0.007	1	0.807983	0.0414287	0.007	0.007	1	0.0145147	0.026986	0.0124713	0	0	0	0
chrX-12825797-12826297	0.507649	-0.117558	0.019	0.021	1	0.4546	-0.14682	0.019	0.021	1	0.952368	-0.0292621	0.019	0.019	1	-0.0353884	-0.0441972	-0.00880876	0	0	0	0
chrX-12946736-12947236	0.00622353	-0.345881	0.037	0.048	1	0.130782	-0.169758	0.042	0.048	1	0.203206	0.176122	0.042	0.037	1	-0.104121	-0.0511024	0.0530181	0	0	0	0
chrX-129480254-129480754	9.11404e-05	1.46487	0.011	0.004	1	0.354586	0.434742	0.006	0.004	1	0.00250386	-1.03013	0.006	0.011	1	0.44097	0.13087	-0.310099	0	0	0	0
chrX-129493599-129494099	0.00785076	0.441354	0.04	0.03	1	0.0937348	0.28133	0.036	0.03	1	0.306876	-0.160024	0.036	0.04	1	0.132861	0.0846889	-0.048172	0	0	0	0
chrX-12950070-12950570	0.62081	0.061616	0.053	0.051	1	0.465639	0.0803093	0.055	0.051	1	0.830713	0.0186933	0.055	0.053	1	0.0185483	0.0241755	0.00562723	0	0	0	0
chrX-12950818-12951318	0.22015	0.226588	0.018	0.015	1	0.211078	0.290257	0.018	0.015	1	0.994441	0.063669	0.018	0.018	1	0.0682097	0.087376	0.0191663	0	0	0	0
chrX-129522150-129522650	0.0778622	-0.29167	0.026	0.032	1	0.962773	-0.0162058	0.033	0.032	1	0.0722111	0.275465	0.033	0.026	1	-0.0878015	-0.00487843	0.0829231	0	0	0	0
chrX-129523050-129523550	0.0180287	-0.399451	0.026	0.034	1	0.0131751	-0.362711	0.026	0.034	1	0.974044	0.0367395	0.026	0.026	1	-0.120247	-0.109187	0.0110597	0	0	0	0
chrX-129540005-129540505	0.882906	-0.006863	0.046	0.047	1	0.449411	-0.0859413	0.044	0.047	1	0.560036	-0.0790783	0.044	0.046	1	-0.00206597	-0.0258709	-0.0238049	0	0	0	0
chrX-129540544-129541044	0.0228493	-0.451591	0.02	0.027	1	0.193991	-0.169796	0.023	0.027	1	0.310331	0.281795	0.023	0.02	1	-0.135942	-0.0511136	0.0848287	0	0	0	0
chrX-129556852-129557352	0.923747	-0.0682416	0.024	0.024	1	0.652221	-0.0755499	0.023	0.024	1	0.732795	-0.0073083	0.023	0.024	1	-0.0205428	-0.0227428	-0.00220002	0	0	0	0
chrX-12956158-12956658	0.733108	-0.060771	0.047	0.048	1	0.775032	-0.0283948	0.047	0.048	1	0.950582	0.0323762	0.047	0.047	1	-0.0182939	-0.00854769	0.00974621	0	0	0	0
chrX-12956815-12957315	0.630923	-0.0531455	0.045	0.048	1	0.840568	0.00495901	0.049	0.048	1	0.500961	0.0581045	0.049	0.045	1	-0.0159984	0.00149281	0.0174912	0	0	0	0
chrX-129577373-129577873	0.00179539	-0.367701	0.049	0.064	1	6.67286e-07	-0.614394	0.042	0.064	0.0906801	0.0906688	-0.246693	0.042	0.049	1	-0.110689	-0.184951	-0.0742621	0	0	0	0
chrX-129603814-129604314	0.010444	-0.3863	0.04	0.051	1	0.405924	-0.116882	0.048	0.051	1	0.0790821	0.269418	0.048	0.04	1	-0.116288	-0.035185	0.0811028	0	0	0	0
chrX-129605356-129605856	0.53675	-0.0797956	0.036	0.039	1	0.686148	0.0723098	0.04	0.039	1	0.317799	0.152105	0.04	0.036	1	-0.0240209	0.0217674	0.0457883	0	0	0	0
chrX-129606895-129607395	0.00275921	-0.547652	0.022	0.032	1	0.820927	0.0418178	0.033	0.032	1	0.00141051	0.58947	0.033	0.022	1	-0.16486	0.0125884	0.177448	0	0	0	0
chrX-129609320-129609820	0.0895606	-0.611798	0.007	0.01	1	0.825446	0.042646	0.01	0.01	1	0.0576101	0.654444	0.01	0.007	1	-0.18417	0.0128377	0.197007	0	0	0	0
chrX-129613578-129614078	5.60565e-08	1.03092	0.032	0.015	0.00761774	3.02049e-11	1.22367	0.036	0.015	4.10466e-06	0.263414	0.192744	0.036	0.032	1	0.310338	0.36836	0.0580218	1	1	0	1
chrX-129614418-129614918	0.00310055	0.6694	0.023	0.015	1	1.21107e-11	1.32663	0.036	0.015	1.64577e-06	0.000231179	0.657229	0.036	0.023	1	0.201509	0.399355	0.197846	0	1	0	1
chrX-129622788-129623288	1.0683e-74	-1.1935	0.126	0.275	1.45176e-69	2.62333e-05	-0.202288	0.239	0.275	1	1.09421e-46	0.991215	0.239	0.126	1.48696e-41	-0.35928	-0.0608946	0.298385	1	0	0	1
chrX-129631797-129632297	1.9154e-09	1.33363	0.027	0.011	0.000260292	8.0175e-14	1.57458	0.032	0.011	1.08953e-08	0.162357	0.240942	0.032	0.027	1	0.401464	0.473995	0.0725308	1	1	0	1
chrX-129632412-129632912	0.0259903	-0.240226	0.082	0.094	1	0.141434	-0.153411	0.086	0.094	1	0.419159	0.0868157	0.086	0.082	1	-0.0723153	-0.0461812	0.0261341	0	0	0	0
chrX-129637465-129637965	0.0236092	-0.317712	0.041	0.051	1	0.553785	-0.077793	0.049	0.051	1	0.0915679	0.239919	0.049	0.041	1	-0.0956407	-0.023418	0.0722227	0	0	0	0
chrX-129640819-129641319	2.01741e-08	-1.60799	0.007	0.02	0.00274153	0.0877209	-0.394255	0.016	0.02	1	4.25047e-05	1.21373	0.016	0.007	1	-0.484052	-0.118683	0.365369	1	0	0	1
chrX-129641823-129642323	1.19586e-13	-1.51675	0.013	0.037	1.6251e-08	0.00185642	-0.520588	0.027	0.037	1	3.90156e-06	0.996162	0.027	0.013	0.530198	-0.456587	-0.156713	0.299875	1	0	0	1
chrX-129642652-129643152	8.63658e-05	-0.633308	0.028	0.043	1	0.296248	-0.128631	0.038	0.043	1	0.00348754	0.504677	0.038	0.028	1	-0.190645	-0.0387218	0.151923	0	0	0	0
chrX-129646660-129647160	6.68771e-07	-1.23675	0.009	0.022	0.090882	0.525905	-0.117431	0.02	0.022	1	1.17168e-05	1.11932	0.02	0.009	1	-0.3723	-0.0353502	0.33695	0	0	0	0
chrX-129647632-129648132	0.00344539	-0.830418	0.008	0.014	1	0.293798	0.283241	0.017	0.014	1	0.000109988	1.11366	0.017	0.008	1	-0.249981	0.0852641	0.335245	0	0	0	0
chrX-129648626-129649126	4.4569e-06	-1.2801	0.008	0.019	0.605666	0.516148	-0.165059	0.018	0.019	1	6.53621e-05	1.11504	0.018	0.008	1	-0.385349	-0.0496876	0.335662	0	0	0	0
chrX-129649452-129649952	0.183237	-0.273174	0.03	0.034	1	0.407207	0.132672	0.037	0.034	1	0.0340691	0.405846	0.037	0.03	1	-0.0822337	0.0399381	0.122172	0	0	0	0
chrX-129651413-129651913	7.15611e-07	-1.33471	0.008	0.021	0.0972472	0.230221	-0.224313	0.017	0.021	1	0.000114081	1.1104	0.017	0.008	1	-0.401788	-0.0675249	0.334263	0	0	0	0
chrX-129653296-129653796	0.50336	0.193717	0.017	0.015	1	0.14217	-0.26296	0.012	0.015	1	0.0372758	-0.456677	0.012	0.017	1	0.0583147	-0.0791588	-0.137473	0	0	0	0
chrX-129654241-129654741	0.766591	-0.0308656	0.023	0.024	1	0.605305	-0.0619131	0.022	0.024	1	0.838917	-0.0310475	0.022	0.023	1	-0.00929146	-0.0186377	-0.00934624	0	0	0	0
chrX-129654764-129655264	1.03495e-25	-1.156	0.054	0.113	1.40644e-20	3.30824e-05	-0.378054	0.088	0.113	1	3.64298e-11	0.777946	0.088	0.054	4.95059e-06	-0.347991	-0.113806	0.234185	1	0	0	1
chrX-129655468-129655968	0.000753623	-0.582031	0.021	0.033	1	0.326878	-0.14969	0.029	0.033	1	0.0151214	0.432341	0.029	0.021	1	-0.175209	-0.0450611	0.130148	0	0	0	0
chrX-12965557-12966057	0.0106487	0.798981	0.013	0.008	1	0.479786	-0.250206	0.007	0.008	1	0.00134067	-1.04919	0.007	0.013	1	0.240517	-0.0753195	-0.315837	0	0	0	0
chrX-129663036-129663536	0.144687	0.167649	0.062	0.055	1	0.363744	0.12392	0.058	0.055	1	0.573371	-0.0437293	0.058	0.062	1	0.0504674	0.0373035	-0.0131638	0	0	0	0
chrX-129665537-129666037	0.00166617	-0.35923	0.046	0.061	1	0.70546	0.0162243	0.059	0.061	1	0.00581758	0.375454	0.059	0.046	1	-0.108139	0.004884	0.113023	0	0	0	0
chrX-129666213-129666713	1.12164e-07	-0.302815	0.224	0.268	0.0152424	0.16162	-0.0769835	0.259	0.268	1	7.50694e-05	0.225832	0.259	0.224	1	-0.0911565	-0.0231744	0.0679821	0	0	0	0
chrX-129668676-129669176	0.105454	0.315042	0.024	0.019	1	0.131354	-0.340503	0.015	0.019	1	0.00218569	-0.655545	0.015	0.024	1	0.094837	-0.102502	-0.197339	0	0	0	0
chrX-129675181-129675681	0.209029	0.375827	0.013	0.01	1	0.481749	0.208043	0.012	0.01	1	0.569668	-0.167784	0.012	0.013	1	0.113135	0.0626271	-0.0505081	0	0	0	0
chrX-129678155-129678655	0.255331	-0.202908	0.032	0.036	1	0.465323	0.0684153	0.039	0.036	1	0.066415	0.271323	0.039	0.032	1	-0.0610814	0.0205951	0.0816764	0	0	0	0
chrX-129679793-129680293	0.0132236	0.657223	0.015	0.009	1	3.79971e-05	1.07853	0.019	0.009	1	0.119272	0.421309	0.019	0.015	1	0.197844	0.324671	0.126827	0	0	0	0
chrX-12970577-12971077	0.197403	-0.160057	0.04	0.045	1	0.6824	0.0515143	0.047	0.045	1	0.0948575	0.211571	0.047	0.04	1	-0.0481819	0.0155074	0.0636892	0	0	0	0
chrX-129717793-129718293	0.0966205	-0.272743	0.023	0.028	1	0.00992972	-0.484895	0.02	0.028	1	0.408267	-0.212152	0.02	0.023	1	-0.0821038	-0.145968	-0.0638641	0	0	0	0
chrX-129718578-129719078	0.351592	-0.211988	0.02	0.023	1	0.0282834	-0.498105	0.017	0.023	1	0.232299	-0.286117	0.017	0.02	1	-0.0638148	-0.149944	-0.0861297	0	0	0	0
chrX-129719225-129719725	0.499667	-0.137906	0.025	0.027	1	0.542235	-0.124672	0.026	0.027	1	0.931055	0.0132338	0.026	0.025	1	-0.0415138	-0.03753	0.00398378	0	0	0	0
chrX-129720065-129720565	1.85828e-13	-0.714365	0.076	0.12	2.52529e-08	0.00793562	-0.234634	0.104	0.12	1	1.32496e-06	0.47973	0.104	0.076	0.180054	-0.215045	-0.0706319	0.144413	0	0	0	0
chrX-129721812-129722312	4.7121e-06	-0.880578	0.019	0.034	0.640346	0.00370632	-0.517369	0.025	0.034	1	0.0671757	0.363209	0.025	0.019	1	-0.26508	-0.155744	0.109337	0	0	0	0
chrX-129723468-129723968	3.87376e-06	-0.497963	0.064	0.089	0.52642	0.000207016	-0.376664	0.07	0.089	1	0.298974	0.121299	0.07	0.064	1	-0.149902	-0.113387	0.0365145	0	0	0	0
chrX-129724703-129725203	3.0474e-08	-0.689048	0.044	0.07	0.00414123	0.0216782	0.248768	0.082	0.07	1	2.25613e-14	0.937815	0.082	0.044	3.06595e-09	-0.207424	0.0748865	0.282311	0	0	0	0
chrX-129726329-129726829	0.000131935	-0.400393	0.07	0.091	1	7.59893e-08	-0.566443	0.063	0.091	0.0103265	0.168324	-0.16605	0.063	0.07	1	-0.12053	-0.170516	-0.049986	0	0	0	0
chrX-129737812-129738312	0.201492	-0.332214	0.016	0.02	1	0.0128054	-0.578527	0.013	0.02	1	0.254378	-0.246313	0.013	0.016	1	-0.100006	-0.174154	-0.0741477	0	0	0	0
chrX-12974863-12975363	0.0280937	-0.221185	0.08	0.092	1	0.0278719	-0.210915	0.08	0.092	1	0.948885	0.0102701	0.08	0.08	1	-0.0665833	-0.0634917	0.0030916	0	0	0	0
chrX-129777185-129777685	0.376769	-0.146841	0.024	0.027	1	0.164572	0.233324	0.032	0.027	1	0.0272953	0.380165	0.032	0.024	1	-0.0442036	0.0702376	0.114441	0	0	0	0
chrX-12978171-12978671	0.583364	-0.0997203	0.025	0.027	1	0.63772	-0.0671281	0.026	0.027	1	0.926174	0.0325922	0.026	0.025	1	-0.0300188	-0.0202076	0.00981122	0	0	0	0
chrX-12980055-12980555	0.260965	-0.333304	0.008	0.01	1	0.250027	0.263682	0.013	0.01	1	0.027394	0.596986	0.013	0.008	1	-0.100335	0.0793762	0.179711	0	0	0	0
chrX-129823066-129823566	0.100486	-0.424661	0.01	0.014	1	0.11169	-0.436292	0.01	0.014	1	0.911681	-0.0116308	0.01	0.01	1	-0.127836	-0.131337	-0.00350122	0	0	0	0
chrX-129842438-129842938	0.59793	0.152639	0.024	0.023	1	0.218452	0.234932	0.027	0.023	1	0.509427	0.0822928	0.027	0.024	1	0.0459489	0.0707215	0.0247726	0	0	0	0
chrX-129843111-129843611	0.461871	0.146129	0.032	0.029	1	0.212337	-0.187403	0.025	0.029	1	0.0530356	-0.333533	0.025	0.032	1	0.0439893	-0.056414	-0.100403	0	0	0	0
chrX-129843692-129844192	0.310973	-0.0978584	0.085	0.091	1	0.34284	-0.0986415	0.086	0.091	1	0.926163	-0.000783131	0.086	0.085	1	-0.0294583	-0.0296941	-0.000235746	0	0	0	0
chrX-12984926-12985426	0.691191	0.0992467	0.021	0.02	1	0.0424905	0.370318	0.026	0.02	1	0.12018	0.271071	0.026	0.021	1	0.0298762	0.111477	0.0816005	0	0	0	0
chrX-129875569-129876069	0.000326057	-0.51949	0.038	0.053	1	0.190544	-0.178331	0.047	0.053	1	0.0197774	0.341159	0.047	0.038	1	-0.156382	-0.0536829	0.102699	0	0	0	0
chrX-129876957-129877457	0.00224975	-0.560181	0.025	0.035	1	0.0826385	-0.274022	0.029	0.035	1	0.166432	0.286159	0.029	0.025	1	-0.168631	-0.0824887	0.0861425	0	0	0	0
chrX-12988836-12989336	0.459013	-0.17746	0.02	0.022	1	0.866491	-0.0611565	0.022	0.022	1	0.566167	0.116303	0.022	0.02	1	-0.0534206	-0.01841	0.0350107	0	0	0	0
chrX-129905857-129906357	0.150292	-0.161428	0.06	0.067	1	0.171165	-0.12733	0.06	0.067	1	0.914177	0.0340978	0.06	0.06	1	-0.0485947	-0.0383302	0.0102645	0	0	0	0
chrX-129925540-129926040	0.523646	0.127754	0.021	0.019	1	0.339304	-0.185764	0.016	0.019	1	0.118609	-0.313518	0.016	0.021	1	0.0384578	-0.0559205	-0.0943783	0	0	0	0
chrX-129931308-129931808	0.200596	-0.134585	0.117	0.125	1	0.816796	-0.0361003	0.128	0.125	1	0.127531	0.0984846	0.128	0.117	1	-0.0405141	-0.0108673	0.0296468	0	0	0	0
chrX-129932098-129932598	0.000379945	-0.284223	0.128	0.152	1	0.608139	-0.034667	0.148	0.152	1	0.00241419	0.249556	0.148	0.128	1	-0.0855597	-0.0104358	0.0751239	0	0	0	0
chrX-129932722-129933222	0.669326	-0.0859269	0.027	0.028	1	0.225466	-0.197071	0.024	0.028	1	0.455821	-0.111145	0.024	0.027	1	-0.0258666	-0.0593244	-0.0334579	0	0	0	0
chrX-129957228-129957728	0.548566	0.079304	0.037	0.035	1	0.50939	0.0917699	0.037	0.035	1	0.968261	0.0124659	0.037	0.037	1	0.0238729	0.0276255	0.00375261	0	0	0	0
chrX-129961213-129961713	0.0484941	0.467568	0.017	0.012	1	0.00262985	0.639253	0.019	0.012	1	0.34023	0.171685	0.019	0.017	1	0.140752	0.192434	0.0516824	0	0	0	0
chrX-129980101-129980601	0.308508	0.35562	0.011	0.009	1	0.0308414	0.667145	0.013	0.009	1	0.283125	0.311525	0.013	0.011	1	0.107052	0.200831	0.0937785	0	0	0	0
chrX-129980633-129981133	0.460228	-0.122382	0.032	0.034	1	0.472037	-0.111186	0.032	0.034	1	0.967268	0.0111961	0.032	0.032	1	-0.0368408	-0.0334704	0.00337035	0	0	0	0
chrX-129982270-129982770	0.464946	-0.0714341	0.143	0.147	1	0.991498	0.00282848	0.146	0.147	1	0.469546	0.0742626	0.146	0.143	1	-0.0215038	0.000851457	0.0223553	0	0	0	0
chrX-129983914-129984414	0.0252515	0.300472	0.046	0.037	1	0.0860911	0.234374	0.044	0.037	1	0.571992	-0.0660977	0.044	0.046	1	0.090451	0.0705536	-0.0198974	0	0	0	0
chrX-129996004-129996504	0.00360521	-0.610253	0.016	0.025	1	0.0220612	-0.457787	0.018	0.025	1	0.472942	0.152466	0.018	0.016	1	-0.183704	-0.137808	0.0458968	0	0	0	0
chrX-130024087-130024587	0.650199	-0.0325349	0.041	0.043	1	0.641623	-0.0586358	0.041	0.043	1	0.997707	-0.0261009	0.041	0.041	1	-0.00979399	-0.0176511	-0.00785716	0	0	0	0
chrX-130060407-130060907	0.0966487	-0.148571	0.071	0.08	1	0.899947	-0.0411642	0.08	0.08	1	0.123237	0.107406	0.08	0.071	1	-0.0447242	-0.0123916	0.0323326	0	0	0	0
chrX-130062455-130062955	0.0754095	0.905465	0.005	0.003	1	0.208736	0.59539	0.004	0.003	1	0.57942	-0.310075	0.004	0.005	1	0.272572	0.17923	-0.093342	0	0	0	0
chrX-130079765-130080265	0.0766805	0.407276	0.023	0.018	1	0.0459068	0.458116	0.024	0.018	1	0.863259	0.0508399	0.024	0.023	1	0.122602	0.137907	0.0153043	0	0	0	0
chrX-130085610-130086110	2.12723e-05	0.564369	0.067	0.048	1	4.06254e-08	0.682121	0.073	0.048	0.00552075	0.278746	0.117751	0.073	0.067	1	0.169892	0.205339	0.0354467	0	0	0	0
chrX-130089503-130090003	4.32162e-14	0.922039	0.077	0.041	5.87282e-09	0.0284043	0.313357	0.05	0.041	1	6.99296e-08	-0.608682	0.05	0.077	0.00950301	0.277561	0.09433	-0.183231	0	0	0	0
chrX-130092059-130092559	0.0173769	-0.49154	0.019	0.026	1	0.163356	-0.303753	0.022	0.026	1	0.29799	0.187787	0.022	0.019	1	-0.147968	-0.0914387	0.0565294	0	0	0	0
chrX-130097446-130097946	0.0337136	-0.534488	0.009	0.014	1	0.0803721	-0.43628	0.01	0.014	1	0.655994	0.0982083	0.01	0.009	1	-0.160897	-0.131333	0.0295637	0	0	0	0
chrX-130106050-130106550	0.000459914	-0.614933	0.023	0.035	1	0.0717984	-0.296891	0.029	0.035	1	0.0745527	0.318041	0.029	0.023	1	-0.185113	-0.0893732	0.0957399	0	0	0	0
chrX-130109011-130109511	0.327259	-0.194857	0.022	0.025	1	0.89249	0.0214249	0.025	0.025	1	0.269913	0.216282	0.025	0.022	1	-0.0586578	0.00644953	0.0651073	0	0	0	0
chrX-130109742-130110242	0.260521	-0.271708	0.015	0.018	1	0.459126	-0.14195	0.016	0.018	1	0.683648	0.129758	0.016	0.015	1	-0.0817921	-0.0427312	0.0390609	0	0	0	0
chrX-130110359-130110859	0.739422	-0.0115711	0.072	0.074	1	0.911028	-0.0228938	0.073	0.074	1	0.820542	-0.0113227	0.073	0.072	1	-0.00348326	-0.00689173	-0.00340847	0	0	0	0
chrX-130113930-130114430	8.78431e-05	0.530554	0.048	0.032	1	0.306084	0.13339	0.036	0.032	1	0.00356675	-0.397164	0.036	0.048	1	0.159713	0.0401543	-0.119558	0	0	0	0
chrX-130118378-130118878	0.0164383	-0.415658	0.037	0.046	1	0.00683534	-0.397485	0.036	0.046	1	0.827111	0.0181727	0.036	0.037	1	-0.125126	-0.119655	0.00547052	0	0	0	0
chrX-130118952-130119452	1.46537e-15	1.57195	0.04	0.014	1.99135e-10	1.74858e-06	1.02427	0.028	0.014	0.237621	0.000705607	-0.547677	0.028	0.04	1	0.473204	0.308337	-0.164867	1	0	0	1
chrX-130120607-130121107	0.804516	0.0225371	0.052	0.05	1	0.774752	0.00218088	0.052	0.05	1	0.975085	-0.0203562	0.052	0.052	1	0.00678435	0.000656511	-0.00612784	0	0	0	0
chrX-130165548-130166048	0.112057	0.147188	0.13	0.12	1	0.549307	-0.0436299	0.116	0.12	1	0.0307607	-0.190817	0.116	0.13	1	0.0443079	-0.0131339	-0.0574418	0	0	0	0
chrX-130166255-130166755	0.536351	-0.104906	0.033	0.036	1	0.303386	-0.146672	0.032	0.036	1	0.70461	-0.0417651	0.032	0.033	1	-0.03158	-0.0441525	-0.0125726	0	0	0	0
chrX-130173200-130173700	0.000387142	0.481759	0.057	0.042	1	0.958318	0.0217911	0.042	0.042	1	0.000357049	-0.459968	0.042	0.057	1	0.145024	0.00655977	-0.138464	0	0	0	0
chrX-130173950-130174450	0.262411	0.168293	0.034	0.03	1	0.477671	-0.0912648	0.028	0.03	1	0.0720363	-0.259558	0.028	0.034	1	0.0506613	-0.0274734	-0.0781348	0	0	0	0
chrX-130192208-130192708	0.314216	-0.171567	0.028	0.032	1	0.346848	-0.16183	0.029	0.032	1	0.922812	0.00973648	0.029	0.028	1	-0.0516468	-0.0487158	0.00293097	0	0	0	0
chrX-13024958-13025458	0.0457372	-0.478863	0.015	0.02	1	1.61604e-05	0.761987	0.034	0.02	1	2.07804e-09	1.24085	0.034	0.015	0.000282394	-0.144152	0.229381	0.373533	0	0	1	1
chrX-130267932-130268432	0.174712	-0.33389	0.014	0.018	1	0.49218	-0.176293	0.016	0.018	1	0.488813	0.157598	0.016	0.014	1	-0.100511	-0.0530694	0.0474416	0	0	0	0
chrX-130268615-130269115	0.129789	-0.121905	0.1	0.11	1	0.255813	-0.0961766	0.103	0.11	1	0.678238	0.0257287	0.103	0.1	1	-0.0366971	-0.028952	0.0077451	0	0	0	0
chrX-13028966-13029466	0.0141777	-0.50498	0.013	0.02	1	0.486727	-0.131428	0.018	0.02	1	0.074186	0.373552	0.018	0.013	1	-0.152014	-0.0395636	0.11245	0	0	0	0
chrX-13029560-13030060	0.00797116	-0.55443	0.016	0.024	1	0.267736	-0.254766	0.021	0.024	1	0.110598	0.299663	0.021	0.016	1	-0.1669	-0.0766924	0.0902076	0	0	0	0
chrX-130339621-130340121	0.948126	-0.0072065	0.054	0.054	1	0.704487	0.0498436	0.056	0.054	1	0.667561	0.0570501	0.056	0.054	1	-0.00216937	0.0150044	0.0171738	0	0	0	0
chrX-130393413-130393913	0.300509	0.318315	0.011	0.009	1	0.118128	0.43747	0.012	0.009	1	0.631465	0.119155	0.012	0.011	1	0.0958224	0.131692	0.0358692	0	0	0	0
chrX-130401691-130402191	0.0111071	0.316771	0.064	0.052	1	0.230376	0.129604	0.057	0.052	1	0.170187	-0.187168	0.057	0.064	1	0.0953576	0.0390145	-0.0563431	0	0	0	0
chrX-13048248-13048748	0.248166	-0.284134	0.021	0.025	1	0.7985	0.0301635	0.026	0.025	1	0.16306	0.314298	0.026	0.021	1	-0.0855329	0.00908012	0.094613	0	0	0	0
chrX-130539650-130540150	0.0556375	0.482418	0.014	0.009	1	0.0315249	0.543874	0.014	0.009	1	0.855461	0.061457	0.014	0.014	1	0.145222	0.163723	0.0185004	0	0	0	0
chrX-130549342-130549842	0.0516315	-0.490291	0.011	0.015	1	0.101893	-0.301145	0.011	0.015	1	0.711007	0.189147	0.011	0.011	1	-0.147592	-0.0906536	0.0569388	0	0	0	0
chrX-13059641-13060141	0.000175333	-0.714934	0.019	0.031	1	3.01193e-09	-1.20059	0.014	0.031	0.000409304	0.0396706	-0.485652	0.014	0.019	1	-0.215216	-0.361412	-0.146196	0	1	0	1
chrX-13069969-13070469	0.000185244	-0.857698	0.013	0.024	1	0.0190788	-0.48445	0.017	0.024	1	0.129559	0.373248	0.017	0.013	1	-0.258193	-0.145834	0.112359	0	0	0	0
chrX-130770565-130771065	0.0556202	-0.238313	0.04	0.048	1	0.463259	-0.103999	0.045	0.048	1	0.226765	0.134314	0.045	0.04	1	-0.0717392	-0.0313068	0.0404324	0	0	0	0
chrX-130771153-130771653	0.333248	0.22548	0.016	0.014	1	0.518817	0.142993	0.015	0.014	1	0.734576	-0.0824866	0.015	0.016	1	0.0678763	0.0430453	-0.024831	0	0	0	0
chrX-13077138-13077638	0.00153242	-0.508332	0.026	0.037	1	0.043843	-0.302006	0.03	0.037	1	0.21707	0.206326	0.03	0.026	1	-0.153023	-0.0909129	0.0621104	0	0	0	0
chrX-13079015-13079515	0.376659	0.129926	0.025	0.022	1	0.706345	0.0421379	0.023	0.022	1	0.606947	-0.0877878	0.023	0.025	1	0.0391115	0.0126848	-0.0264268	0	0	0	0
chrX-130799343-130799843	0.220163	0.172108	0.035	0.031	1	0.0297882	0.328262	0.038	0.031	1	0.377616	0.156155	0.038	0.035	1	0.0518096	0.0988168	0.0470073	0	0	0	0
chrX-130903064-130903564	0.000211682	-0.31711	0.12	0.145	1	0.0172158	-0.20519	0.13	0.145	1	0.157957	0.11192	0.13	0.12	1	-0.0954596	-0.0617684	0.0336912	0	0	0	0
chrX-13093676-13094176	0.766857	-0.00250109	0.018	0.017	1	0.108562	0.29458	0.021	0.017	1	0.210461	0.297081	0.021	0.018	1	-0.000752903	0.0886773	0.0894303	0	0	0	0
chrX-130981799-130982299	0.472041	-0.0892885	0.056	0.06	1	0.188183	-0.178104	0.054	0.06	1	0.582757	-0.0888153	0.054	0.056	1	-0.0268785	-0.0536146	-0.0267361	0	0	0	0
chrX-130989300-130989800	0.0149088	-0.93402	0.004	0.009	1	0.248922	-0.399853	0.007	0.009	1	0.176541	0.534166	0.007	0.004	1	-0.281168	-0.120368	0.1608	0	0	0	0
chrX-13099085-13099585	0.126003	0.255595	0.032	0.026	1	0.402023	-0.190505	0.024	0.026	1	0.0197751	-0.4461	0.024	0.032	1	0.0769418	-0.0573477	-0.13429	0	0	0	0
chrX-13101669-13102169	0.00636293	-0.233052	0.116	0.134	1	0.027827	-0.177844	0.12	0.134	1	0.554266	0.055208	0.12	0.116	1	-0.0701556	-0.0535363	0.0166193	0	0	0	0
chrX-131046042-131046542	2.81483e-18	3.10138	0.021	0.003	3.82518e-13	1.38417e-25	3.50611	0.028	0.003	1.881e-20	0.0458322	0.404725	0.028	0.021	1	0.933609	1.05544	0.121834	1	1	0	1
chrX-131058063-131058563	0.270313	0.538674	0.005	0.003	1	0.38783	-0.461349	0.002	0.003	1	0.0547698	-1.00002	0.002	0.005	1	0.162157	-0.13888	-0.301037	0	0	0	0
chrX-13109794-13110294	0.0145499	0.397601	0.034	0.026	1	0.00126074	0.518491	0.037	0.026	1	0.487183	0.12089	0.037	0.034	1	0.11969	0.156081	0.0363914	0	0	0	0
chrX-13110682-13111182	0.00402314	-0.187055	0.171	0.193	1	2.93676e-07	-0.344674	0.156	0.193	0.0399088	0.0384553	-0.157619	0.156	0.171	1	-0.056309	-0.103757	-0.0474482	0	0	0	0
chrX-13119347-13119847	0.00989426	0.432131	0.036	0.027	1	0.0161105	0.400317	0.035	0.027	1	0.811813	-0.0318138	0.035	0.036	1	0.130084	0.120507	-0.0095769	0	0	0	0
chrX-13119992-13120492	0.00480523	-0.411234	0.036	0.048	1	2.54907e-06	-0.72578	0.03	0.048	0.346403	0.0811992	-0.314546	0.03	0.036	1	-0.123794	-0.218481	-0.0946877	0	0	0	0
chrX-13123862-13124362	0.0169891	0.174444	0.176	0.158	1	3.7458e-06	-0.344971	0.127	0.158	0.509032	8.09426e-12	-0.519415	0.127	0.176	1.09996e-06	0.052513	-0.103847	-0.15636	0	0	0	0
chrX-13128046-13128546	0.487654	0.125561	0.025	0.022	1	0.276913	0.191986	0.026	0.022	1	0.721257	0.0664245	0.026	0.025	1	0.0377977	0.0577934	0.0199958	0	0	0	0
chrX-131280465-131280965	0.000242307	-1.17305	0.007	0.015	1	0.926869	-0.0142971	0.015	0.015	1	0.000352358	1.15875	0.015	0.007	1	-0.353124	-0.00430385	0.34882	0	0	0	0
chrX-131322622-131323122	0.260506	-0.132809	0.048	0.054	1	0.581509	-0.0695217	0.051	0.054	1	0.55271	0.063287	0.051	0.048	1	-0.0399794	-0.0209281	0.0190513	0	0	0	0
chrX-13160898-13161398	0.000235131	-0.382434	0.083	0.104	1	8.84587e-07	-0.474229	0.077	0.104	0.12021	0.270777	-0.0917955	0.077	0.083	1	-0.115124	-0.142757	-0.0276332	0	0	0	0
chrX-131633465-131633965	0.424104	0.220422	0.021	0.018	1	0.123473	-0.316074	0.014	0.018	1	0.0225462	-0.536496	0.014	0.021	1	0.0663535	-0.0951477	-0.161501	0	0	0	0
chrX-1316491-1316991	0.0819428	0.331727	0.022	0.017	1	0.0162797	0.470917	0.024	0.017	1	0.547716	0.13919	0.024	0.022	1	0.0998597	0.14176	0.0419003	0	0	0	0
chrX-13167409-13167909	0.0111998	-0.472679	0.019	0.027	1	0.0820409	-0.340023	0.022	0.027	1	0.384924	0.132656	0.022	0.019	1	-0.14229	-0.102357	0.0399334	0	0	0	0
chrX-131677627-131678127	0.156515	-0.378334	0.015	0.018	1	0.218552	-0.267931	0.015	0.018	1	0.818201	0.110404	0.015	0.015	1	-0.11389	-0.0806551	0.0332349	0	0	0	0
chrX-131704100-131704600	0.478131	0.0645098	0.061	0.058	1	0.809945	-0.0184724	0.057	0.058	1	0.347079	-0.0829821	0.057	0.061	1	0.0194194	-0.00556074	-0.0249801	0	0	0	0
chrX-131704858-131705358	0.520054	0.115383	0.023	0.021	1	0.359721	0.157124	0.024	0.021	1	0.807741	0.041741	0.024	0.023	1	0.0347339	0.0472991	0.0125653	0	0	0	0
chrX-131710901-131711401	0.575716	0.0848757	0.041	0.038	1	0.143265	-0.270924	0.033	0.038	1	0.0487629	-0.355799	0.033	0.041	1	0.0255501	-0.0815562	-0.107106	0	0	0	0
chrX-131728550-131729050	0.626858	-0.0224803	0.047	0.05	1	0.763127	-0.0182495	0.048	0.05	1	0.845854	0.00423083	0.048	0.047	1	-0.00676725	-0.00549365	0.00127361	0	0	0	0
chrX-131729303-131729803	0.933997	-0.0288398	0.042	0.043	1	0.82074	0.000223281	0.044	0.043	1	0.763676	0.0290631	0.044	0.042	1	-0.00868165	6.72143e-05	0.00874886	0	0	0	0
chrX-131740962-131741462	0.181571	-0.189479	0.044	0.05	1	0.932323	-0.00902516	0.049	0.05	1	0.213116	0.180454	0.049	0.044	1	-0.0570389	-0.00271685	0.0543221	0	0	0	0
chrX-131741679-131742179	0.811182	-0.0636911	0.031	0.032	1	0.633019	0.0393107	0.034	0.032	1	0.483254	0.103002	0.034	0.031	1	-0.0191729	0.0118337	0.0310066	0	0	0	0
chrX-131746363-131746863	0.000465972	-0.380285	0.051	0.068	1	0.00749811	-0.293412	0.056	0.068	1	0.350865	0.0868738	0.056	0.051	1	-0.114477	-0.0883257	0.0261516	0	0	0	0
chrX-131747046-131747546	0.915095	0.00310713	0.035	0.036	1	0.459581	-0.113266	0.033	0.036	1	0.545427	-0.116373	0.033	0.035	1	0.000935339	-0.0340964	-0.0350317	0	0	0	0
chrX-131752358-131752858	0.14715	-0.169045	0.049	0.056	1	0.451533	-0.0946217	0.052	0.056	1	0.473572	0.0744231	0.052	0.049	1	-0.0508876	-0.028484	0.0224036	0	0	0	0
chrX-131753098-131753598	0.205351	-0.15276	0.047	0.052	1	0.757076	-0.0200749	0.051	0.052	1	0.335688	0.132685	0.051	0.047	1	-0.0459853	-0.00604313	0.0399421	0	0	0	0
chrX-131762653-131763153	0.479173	-0.127	0.035	0.038	1	0.23185	-0.181927	0.033	0.038	1	0.647152	-0.0549264	0.033	0.035	1	-0.0382309	-0.0547655	-0.0165345	0	0	0	0
chrX-131763719-131764219	0.518482	-0.139058	0.026	0.028	1	0.704086	0.0426462	0.029	0.028	1	0.314011	0.181704	0.029	0.026	1	-0.0418607	0.0128378	0.0546985	0	0	0	0
chrX-131768118-131768618	0.0190518	-0.447123	0.021	0.028	1	0.529879	-0.0782968	0.026	0.028	1	0.0828125	0.368826	0.026	0.021	1	-0.134597	-0.0235697	0.111028	0	0	0	0
chrX-131778528-131779028	0.452507	-0.0950899	0.038	0.041	1	0.867979	-0.00107344	0.04	0.041	1	0.559877	0.0940165	0.04	0.038	1	-0.0286249	-0.000323139	0.0283018	0	0	0	0
chrX-131783470-131783970	0.13512	-0.249591	0.035	0.041	1	0.0348417	-0.348711	0.033	0.041	1	0.584055	-0.0991201	0.033	0.035	1	-0.0751344	-0.104973	-0.0298381	0	0	0	0
chrX-131791560-131792060	0.510089	-0.197931	0.012	0.013	1	0.682958	-0.196921	0.012	0.013	1	0.791442	0.0010104	0.012	0.012	1	-0.0595833	-0.0592791	0.000304161	0	0	0	0
chrX-131792257-131792757	0.594556	-0.0630544	0.074	0.077	1	0.554758	0.0776029	0.08	0.077	1	0.272487	0.140657	0.08	0.074	1	-0.0189813	0.0233608	0.0423421	0	0	0	0
chrX-131793003-131793503	0.428713	0.0700846	0.076	0.071	1	0.0255486	0.228725	0.083	0.071	1	0.172197	0.15864	0.083	0.076	1	0.0210976	0.0688531	0.0477555	0	0	0	0
chrX-131802971-131803471	0.0876576	-0.264793	0.04	0.047	1	0.176866	-0.197372	0.041	0.047	1	0.688416	0.0674217	0.041	0.04	1	-0.0797107	-0.0594148	0.020296	0	0	0	0
chrX-13180761-13181261	0.0258871	0.346835	0.038	0.029	1	0.135937	0.199592	0.035	0.029	1	0.439295	-0.147242	0.035	0.038	1	0.104408	0.0600833	-0.0443244	0	0	0	0
chrX-131813069-131813569	0.0104849	0.322051	0.056	0.044	1	0.0547361	0.269288	0.053	0.044	1	0.496845	-0.0527627	0.053	0.056	1	0.0969471	0.0810639	-0.0158832	0	0	0	0
chrX-131816702-131817202	0.72874	0.0218567	0.055	0.054	1	0.0616403	0.209533	0.062	0.054	1	0.145714	0.187677	0.062	0.055	1	0.00657951	0.0630759	0.0564964	0	0	0	0
chrX-131822182-131822682	0.108791	0.154336	0.077	0.068	1	0.848405	0.00335154	0.069	0.068	1	0.157581	-0.150984	0.069	0.077	1	0.0464598	0.00100891	-0.0454509	0	0	0	0
chrX-131830765-131831265	0.423135	-0.0843722	0.077	0.081	1	0.230604	-0.123506	0.075	0.081	1	0.721452	-0.0391338	0.075	0.077	1	-0.0253986	-0.037179	-0.0117804	0	0	0	0
chrX-131836108-131836608	0.555858	-0.105711	0.013	0.014	1	0.819978	0.0307182	0.014	0.014	1	0.421461	0.13643	0.014	0.013	1	-0.0318223	0.00924711	0.0410694	0	0	0	0
chrX-131841307-131841807	0.44491	0.162985	0.028	0.026	1	0.410369	0.142295	0.028	0.026	1	0.97438	-0.0206899	0.028	0.028	1	0.0490633	0.042835	-0.00622829	0	0	0	0
chrX-131977614-131978114	0.639198	0.00779228	0.026	0.025	1	0.838516	-0.0672616	0.024	0.025	1	0.505803	-0.0750539	0.024	0.026	1	0.00234571	-0.0202478	-0.0225935	0	0	0	0
chrX-132022942-132023442	0.317654	-0.353156	0.008	0.009	1	0.270905	0.35204	0.012	0.009	1	0.0415582	0.705195	0.012	0.008	1	-0.10631	0.105974	0.212285	0	0	0	0
chrX-132086628-132087128	4.02371e-11	1.19916	0.039	0.017	5.46798e-06	7.00459e-11	1.1457	0.038	0.017	9.51882e-06	0.824893	-0.0534599	0.038	0.039	1	0.360984	0.344891	-0.016093	1	1	0	1
chrX-13212264-13212764	0.042599	-0.325056	0.029	0.036	1	4.05139e-05	-0.743108	0.022	0.036	1	0.0502483	-0.418052	0.022	0.029	1	-0.0978517	-0.223698	-0.125846	0	0	0	0
chrX-132181262-132181762	0.000377062	-0.957968	0.009	0.018	1	0.00164169	-0.812392	0.01	0.018	1	0.577041	0.145576	0.01	0.009	1	-0.288377	-0.244554	0.0438227	0	0	0	0
chrX-132187394-132187894	0.00356907	-0.778179	0.009	0.016	1	7.98681e-06	-1.27442	0.007	0.016	1	0.144341	-0.496239	0.007	0.009	1	-0.234255	-0.383638	-0.149383	0	0	0	0
chrX-13220798-13221298	0.000411907	0.915471	0.017	0.009	1	0.267949	0.29727	0.011	0.009	1	0.0142336	-0.6182	0.011	0.017	1	0.275584	0.0894873	-0.186097	0	0	0	0
chrX-132217168-132217668	7.1364e-05	0.467616	0.083	0.062	1	7.26048e-05	0.433905	0.082	0.062	1	0.896813	-0.0337113	0.082	0.083	1	0.140767	0.130618	-0.0101481	0	0	0	0
chrX-132217981-132218481	0.0599846	0.217576	0.068	0.058	1	0.426182	0.0834187	0.062	0.058	1	0.269268	-0.134157	0.062	0.068	1	0.0654968	0.0251115	-0.0403852	0	0	0	0
chrX-132219223-132219723	0.389981	0.125908	0.035	0.032	1	0.319979	0.138374	0.035	0.032	1	0.915257	0.0124668	0.035	0.035	1	0.037902	0.0416548	0.00375288	0	0	0	0
chrX-132237145-132237645	1.2631e-13	0.680203	0.119	0.074	1.71648e-08	0.920105	-0.00293849	0.074	0.074	1	9.27805e-14	-0.683142	0.074	0.119	1.26083e-08	0.204762	-0.000884574	-0.205646	0	0	0	0
chrX-13224074-13224574	0.000353891	-0.296859	0.123	0.146	1	0.100399	-0.137101	0.137	0.146	1	0.0468247	0.159759	0.137	0.123	1	-0.0893636	-0.0412715	0.0480921	0	0	0	0
chrX-132270613-132271113	0.342569	-0.303438	0.007	0.009	1	3.06007e-05	1.08211	0.018	0.009	1	1.39831e-06	1.38555	0.018	0.007	0.190022	-0.0913439	0.325749	0.417092	0	0	0	0
chrX-1323180-1323680	0.79093	0.0385953	0.03	0.029	1	0.00351905	0.461104	0.039	0.029	1	0.0110674	0.422509	0.039	0.03	1	0.0116183	0.138806	0.127188	0	0	0	0
chrX-13235884-13236384	6.94676e-09	0.645598	0.085	0.056	0.000944023	9.46479e-05	0.435713	0.075	0.056	1	0.0463824	-0.209885	0.075	0.085	1	0.194344	0.131163	-0.0631817	0	0	0	0
chrX-13251237-13251737	0.00588066	-0.523472	0.021	0.03	1	0.289374	-0.204419	0.027	0.03	1	0.0820369	0.319052	0.027	0.021	1	-0.157581	-0.0615364	0.0960443	0	0	0	0
chrX-1327892-1328392	1.1532e-11	1.68494	0.026	0.008	1.56713e-06	4.20513e-10	1.55382	0.024	0.008	5.71452e-05	0.497053	-0.131127	0.024	0.026	1	0.507219	0.467746	-0.0394732	1	1	0	1
chrX-13283475-13283975	5.53645e-15	-0.759534	0.067	0.113	7.52371e-10	0.0573804	-0.183502	0.102	0.113	1	1.57294e-09	0.576032	0.102	0.067	0.000213753	-0.228642	-0.0552396	0.173403	0	0	0	0
chrX-13287680-13288180	0.000186085	-0.502053	0.04	0.057	1	0.121956	-0.201755	0.05	0.057	1	0.0241316	0.300298	0.05	0.04	1	-0.151133	-0.0607343	0.0903987	0	0	0	0
chrX-13303986-13304486	0.462608	-0.150397	0.017	0.019	1	0.0215744	-0.546287	0.013	0.019	1	0.134377	-0.39589	0.013	0.017	1	-0.045274	-0.164449	-0.119175	0	0	0	0
chrX-13341413-13341913	0.830367	0.039987	0.06	0.059	1	0.103223	0.185071	0.067	0.059	1	0.175263	0.145084	0.067	0.06	1	0.0120373	0.055712	0.0436747	0	0	0	0
chrX-1336493-1336993	0.266604	0.274531	0.015	0.013	1	0.103865	0.346451	0.017	0.013	1	0.641566	0.0719198	0.017	0.015	1	0.0826421	0.104292	0.02165	0	0	0	0
chrX-13373804-13374304	0.107464	-0.293485	0.022	0.027	1	6.31752e-06	-0.918152	0.014	0.027	0.858513	0.00502221	-0.624668	0.014	0.022	1	-0.0883477	-0.276391	-0.188044	0	0	0	0
chrX-13379076-13379576	0.116552	-0.442549	0.009	0.012	1	0.74809	0.106977	0.013	0.012	1	0.0622827	0.549526	0.013	0.009	1	-0.13322	0.0322032	0.165424	0	0	0	0
chrX-133792392-133792892	0.364345	0.190692	0.022	0.02	1	0.0176172	0.457435	0.027	0.02	1	0.166392	0.266743	0.027	0.022	1	0.057404	0.137702	0.0802977	0	0	0	0
chrX-13380149-13380649	0.000602529	0.479095	0.051	0.037	1	7.47189e-05	0.528581	0.053	0.037	1	0.67029	0.0494866	0.053	0.051	1	0.144222	0.159119	0.014897	0	0	0	0
chrX-13396789-13397289	0.356272	-0.0958243	0.045	0.049	1	0.192311	-0.195499	0.044	0.049	1	0.738232	-0.0996749	0.044	0.045	1	-0.028846	-0.0588511	-0.0300051	0	0	0	0
chrX-1339775-1340275	0.509674	-0.0670505	0.042	0.045	1	0.644584	0.0580668	0.047	0.045	1	0.273349	0.125117	0.047	0.042	1	-0.0201842	0.0174799	0.0376641	0	0	0	0
chrX-13397879-13398379	0.183661	-0.271916	0.019	0.023	1	0.781446	-0.0656496	0.023	0.023	1	0.290106	0.206267	0.023	0.019	1	-0.0818549	-0.0197625	0.0620924	0	0	0	0
chrX-13398409-13398909	0.0397434	-0.137297	0.194	0.21	1	0.262302	-0.0841514	0.203	0.21	1	0.330082	0.0531453	0.203	0.194	1	-0.0413304	-0.0253321	0.0159983	0	0	0	0
chrX-134149904-134150404	0.98724	0.00654608	0.001	0.001	1	0.21993	-1.21657	0.001	0.001	1	0.236524	-1.22312	0.001	0.001	1	0.00197057	-0.366225	-0.368196	0	0	0	0
chrX-13418184-13418684	0.0995431	-0.26575	0.023	0.028	1	0.937182	0.00962986	0.028	0.028	1	0.11854	0.27538	0.028	0.023	1	-0.0799987	0.00289888	0.0828975	0	0	0	0
chrX-13427898-13428398	0.0825719	0.19177	0.093	0.084	1	0.289745	-0.104639	0.078	0.084	1	0.00613412	-0.296408	0.078	0.093	1	0.0577284	-0.0314994	-0.0892278	0	0	0	0
chrX-13428422-13428922	0.285768	-0.154428	0.063	0.068	1	0.49146	-0.0823092	0.065	0.068	1	0.693707	0.0721185	0.065	0.063	1	-0.0464874	-0.0247775	0.0217098	0	0	0	0
chrX-13432324-13432824	0.00868054	-0.4656	0.021	0.029	1	0.00638337	-0.496579	0.021	0.029	1	0.999406	-0.030979	0.021	0.021	1	-0.14016	-0.149485	-0.00932561	0	0	0	0
chrX-134373003-134373503	0.533537	-0.0431064	0.132	0.136	1	0.418736	-0.0712485	0.131	0.136	1	0.874862	-0.0281421	0.131	0.132	1	-0.0129763	-0.0214479	-0.00847161	0	0	0	0
chrX-134418705-134419205	0.0829909	0.47019	0.013	0.009	1	0.821655	0.0666052	0.01	0.009	1	0.132858	-0.403584	0.01	0.013	1	0.141541	0.0200502	-0.121491	0	0	0	0
chrX-134431851-134432351	0.104248	0.227345	0.056	0.049	1	0.0264879	0.291111	0.059	0.049	1	0.59867	0.0637658	0.059	0.056	1	0.0684377	0.0876331	0.0191954	0	0	0	0
chrX-134459900-134460400	0.555778	-0.0214625	0.101	0.105	1	0.256398	0.127437	0.111	0.105	1	0.0947096	0.148899	0.111	0.101	1	-0.00646087	0.0383623	0.0448232	0	0	0	0
chrX-134460622-134461122	2.56397e-06	-1.04071	0.013	0.027	0.348429	0.0337052	-0.360081	0.021	0.027	1	0.0067492	0.680624	0.021	0.013	1	-0.313284	-0.108395	0.204888	0	0	0	0
chrX-134469463-134469963	0.665286	-0.101572	0.029	0.031	1	0.977534	-0.0307834	0.031	0.031	1	0.687581	0.0707891	0.031	0.029	1	-0.0305763	-0.00926672	0.0213096	0	0	0	0
chrX-134512511-134513011	0.00239622	-0.428293	0.042	0.056	1	0.042262	-0.272727	0.047	0.056	1	0.280569	0.155566	0.047	0.042	1	-0.128929	-0.082099	0.0468301	0	0	0	0
chrX-134520811-134521311	0.00964583	-0.408917	0.028	0.038	1	9.32576e-06	-0.705915	0.023	0.038	1	0.084418	-0.296998	0.023	0.028	1	-0.123096	-0.212501	-0.0894052	0	0	0	0
chrX-134525060-134525560	0.00592173	0.541322	0.025	0.017	1	0.932926	-0.0682761	0.017	0.017	1	0.00481451	-0.609598	0.017	0.025	1	0.162954	-0.0205532	-0.183507	0	0	0	0
chrX-134528757-134529257	0.826941	-0.106726	0.012	0.013	1	0.965276	-0.025478	0.013	0.013	1	0.795215	0.0812476	0.013	0.012	1	-0.0321276	-0.00766965	0.024458	0	0	0	0
chrX-134536872-134537372	1.53297e-05	-0.72677	0.023	0.038	1	6.85863e-06	-0.734998	0.023	0.038	0.932046	0.999861	-0.0082284	0.023	0.023	1	-0.21878	-0.221257	-0.00247699	0	0	0	0
chrX-134549430-134549930	0.000529826	-0.411544	0.066	0.084	1	0.269479	-0.165934	0.079	0.084	1	0.0155672	0.24561	0.079	0.066	1	-0.123887	-0.0499512	0.0739359	0	0	0	0
chrX-134550563-134551063	0.0574527	-0.396137	0.016	0.022	1	0.24623	-0.22498	0.018	0.022	1	0.434398	0.171158	0.018	0.016	1	-0.119249	-0.0677256	0.0515236	0	0	0	0
chrX-134577858-134578358	0.562143	-0.0901263	0.044	0.046	1	0.216681	0.14698	0.052	0.046	1	0.0785211	0.237107	0.052	0.044	1	-0.0271307	0.0442455	0.0713762	0	0	0	0
chrX-134603943-134604443	0.280212	-0.245473	0.024	0.027	1	0.934414	-0.0889835	0.027	0.027	1	0.31878	0.15649	0.027	0.024	1	-0.0738948	-0.0267867	0.0471081	0	0	0	0
chrX-134622111-134622611	0.00120168	-0.299707	0.092	0.112	1	0.110206	-0.144993	0.102	0.112	1	0.0902697	0.154714	0.102	0.092	1	-0.0902209	-0.0436473	0.0465736	0	0	0	0
chrX-134623583-134624083	0.161217	-0.158647	0.059	0.066	1	0.0178933	-0.265476	0.055	0.066	1	0.372952	-0.106829	0.055	0.059	1	-0.0477575	-0.0799161	-0.0321587	0	0	0	0
chrX-134625405-134625905	0.531124	0.184395	0.008	0.007	1	0.79672	-0.125172	0.007	0.007	1	0.383559	-0.309567	0.007	0.008	1	0.0555085	-0.0376805	-0.0931891	0	0	0	0
chrX-134632406-134632906	0.176134	0.527901	0.007	0.005	1	0.00271704	0.963907	0.01	0.005	1	0.116771	0.436006	0.01	0.007	1	0.158914	0.290165	0.131251	0	0	0	0
chrX-13463564-13464064	0.00658468	0.671333	0.019	0.013	1	9.45887e-40	2.34511	0.062	0.013	1.2854e-34	1.02955e-24	1.67378	0.062	0.019	1.3991e-19	0.202091	0.70595	0.503858	0	1	1	1
chrX-134669674-134670174	0.574423	-0.0396589	0.123	0.127	1	0.437881	0.0938026	0.131	0.127	1	0.193947	0.133461	0.131	0.123	1	-0.0119385	0.0282374	0.0401759	0	0	0	0
chrX-134670331-134670831	6.96882e-05	-0.619211	0.03	0.046	1	0.0500205	-0.268456	0.038	0.046	1	0.0355411	0.350755	0.038	0.03	1	-0.186401	-0.0808133	0.105588	0	0	0	0
chrX-134671261-134671761	0.00215153	-0.230214	0.158	0.18	1	0.176908	-0.0744272	0.17	0.18	1	0.0836249	0.155787	0.17	0.158	1	-0.0693014	-0.0224048	0.0468966	0	0	0	0
chrX-134676384-134676884	0.000145204	-0.692766	0.021	0.034	1	0.00129865	-0.541315	0.023	0.034	1	0.475432	0.151451	0.023	0.021	1	-0.208543	-0.162952	0.0455913	0	0	0	0
chrX-134688839-134689339	0.303465	0.185403	0.025	0.022	1	0.242969	-0.255496	0.019	0.022	1	0.0314518	-0.440899	0.019	0.025	1	0.0558118	-0.0769119	-0.132724	0	0	0	0
chrX-134692994-134693494	0.733648	-0.0466069	0.073	0.074	1	0.0324424	-0.229269	0.064	0.074	1	0.0830511	-0.182662	0.064	0.073	1	-0.0140301	-0.0690169	-0.0549868	0	0	0	0
chrX-134695994-134696494	0.0194001	0.398058	0.04	0.031	1	0.153807	0.206239	0.036	0.031	1	0.339939	-0.191818	0.036	0.04	1	0.119827	0.0620842	-0.0577431	0	0	0	0
chrX-13470352-13470852	0.347739	-0.153921	0.032	0.035	1	0.321985	-0.171247	0.032	0.035	1	0.985805	-0.0173266	0.032	0.032	1	-0.0463347	-0.0515505	-0.00521582	0	0	0	0
chrX-134718276-134718776	2.38353e-07	-0.47041	0.08	0.111	0.0323908	6.70565e-05	-0.34928	0.088	0.111	1	0.181848	0.12113	0.088	0.08	1	-0.141608	-0.105144	0.0364638	0	0	0	0
chrX-134718862-134719362	0.426961	-0.244797	0.013	0.015	1	0.923447	-0.0438091	0.015	0.015	1	0.485502	0.200988	0.015	0.013	1	-0.0736913	-0.0131879	0.0605034	0	0	0	0
chrX-134764144-134764644	0.154391	-0.271152	0.034	0.039	1	0.76063	-0.00222148	0.04	0.039	1	0.0864365	0.268931	0.04	0.034	1	-0.081625	-0.000668731	0.0809562	0	0	0	0
chrX-134796952-134797452	0.172967	-0.17318	0.067	0.074	1	0.461396	-0.114841	0.071	0.074	1	0.514729	0.058339	0.071	0.067	1	-0.0521325	-0.0345707	0.0175618	0	0	0	0
chrX-134801174-134801674	0.514021	0.149574	0.017	0.015	1	0.0660283	0.41676	0.02	0.015	1	0.261963	0.267187	0.02	0.017	1	0.0450262	0.125457	0.0804312	0	0	0	0
chrX-134806930-134807430	0.00149181	0.2939	0.096	0.077	1	0.646572	-0.0463893	0.075	0.077	1	0.000313528	-0.340289	0.075	0.096	1	0.0884727	-0.0139646	-0.102437	0	0	0	0
chrX-134821285-134821785	0.87415	-0.000314303	0.093	0.094	1	0.687117	-0.0419784	0.092	0.094	1	0.816187	-0.0416641	0.092	0.093	1	-9.46147e-05	-0.0126368	-0.0125421	0	0	0	0
chrX-134869047-134869547	0.0257544	0.311033	0.045	0.036	1	0.689662	-0.0508589	0.035	0.036	1	0.00932916	-0.361891	0.035	0.045	1	0.0936301	-0.0153101	-0.10894	0	0	0	0
chrX-13487217-13487717	7.44563e-10	-0.650929	0.064	0.098	0.000101182	4.48332e-05	-0.415209	0.076	0.098	1	0.0233573	0.235721	0.076	0.064	1	-0.195949	-0.12499	0.070959	0	0	0	0
chrX-13488166-13488666	6.72763e-06	-0.726577	0.027	0.044	0.914244	0.0376837	-0.312807	0.036	0.044	1	0.011375	0.413771	0.036	0.027	1	-0.218722	-0.0941642	0.124557	0	0	0	0
chrX-134908405-134908905	0.175971	-0.285026	0.013	0.017	1	0.762102	0.0392784	0.018	0.017	1	0.102015	0.324304	0.018	0.013	1	-0.0858014	0.011824	0.0976253	0	0	0	0
chrX-134914236-134914736	0.992421	0.00674626	0.022	0.022	1	0.757177	0.0371431	0.023	0.022	1	0.774284	0.0303968	0.023	0.022	1	0.00203083	0.0111812	0.00915035	0	0	0	0
chrX-134915052-134915552	0.711464	-0.0323017	0.08	0.082	1	0.588268	0.0450507	0.085	0.082	1	0.376783	0.0773524	0.085	0.08	1	-0.00972378	0.0135616	0.0232854	0	0	0	0
chrX-134948609-134949109	0.308488	0.159612	0.034	0.031	1	0.00881636	-0.458018	0.022	0.031	1	0.000390281	-0.617629	0.022	0.034	1	0.0480479	-0.137877	-0.185925	0	0	0	0
chrX-134949241-134949741	0.0436176	-0.285116	0.033	0.041	1	0.0542454	-0.306672	0.034	0.041	1	0.86752	-0.0215562	0.034	0.033	1	-0.0858283	-0.0923174	-0.00648906	0	0	0	0
chrX-134965304-134965804	0.524024	0.124468	0.021	0.019	1	0.557541	-0.146113	0.017	0.019	1	0.228607	-0.270581	0.017	0.021	1	0.0374685	-0.0439845	-0.081453	0	0	0	0
chrX-134990716-134991216	0.814763	-0.0468271	0.035	0.036	1	0.186925	0.176031	0.041	0.036	1	0.13378	0.222858	0.041	0.035	1	-0.0140964	0.0529905	0.0670869	0	0	0	0
chrX-134999444-134999944	0.340167	0.194909	0.024	0.021	1	0.8923	0.06916	0.022	0.021	1	0.414136	-0.125749	0.022	0.024	1	0.0586735	0.0208192	-0.0378542	0	0	0	0
chrX-135004002-135004502	0.00393481	-0.283131	0.1	0.117	1	0.0281363	-0.202976	0.104	0.117	1	0.44626	0.0801548	0.104	0.1	1	-0.0852309	-0.0611019	0.024129	0	0	0	0
chrX-135021624-135022124	0.00337246	-0.62132	0.014	0.022	1	0.945701	0.0425265	0.023	0.022	1	0.00288618	0.663847	0.023	0.014	1	-0.187036	0.0128018	0.199838	0	0	0	0
chrX-135022268-135022768	0.00938026	-0.507482	0.021	0.03	1	0.262782	-0.185476	0.026	0.03	1	0.127948	0.322006	0.026	0.021	1	-0.152767	-0.0558338	0.0969335	0	0	0	0
chrX-135032042-135032542	0.74595	-0.0271743	0.102	0.104	1	0.741723	0.0197928	0.106	0.104	1	0.521701	0.0469671	0.106	0.102	1	-0.00818027	0.00595823	0.0141385	0	0	0	0
chrX-135032647-135033147	0.0181763	-0.493872	0.018	0.025	1	0.508103	-0.164973	0.023	0.025	1	0.0841375	0.328899	0.023	0.018	1	-0.14867	-0.0496617	0.0990085	0	0	0	0
chrX-135051326-135051826	0.035552	-0.374425	0.029	0.036	1	0.71066	-0.0787578	0.035	0.036	1	0.0818156	0.295667	0.035	0.029	1	-0.112713	-0.0237085	0.0890046	0	0	0	0
chrX-135051965-135052465	0.103408	-0.135028	0.094	0.104	1	0.926505	0.0120844	0.105	0.104	1	0.0874076	0.147112	0.105	0.094	1	-0.0406475	0.00363778	0.0442853	0	0	0	0
chrX-135066087-135066587	0.823753	0.0651118	0.011	0.01	1	0.478277	0.211987	0.011	0.01	1	0.643745	0.146876	0.011	0.011	1	0.0196006	0.0638145	0.0442139	0	0	0	0
chrX-135086433-135086933	0.000974476	0.578376	0.039	0.027	1	0.0547685	0.340555	0.033	0.027	1	0.155346	-0.237821	0.033	0.039	1	0.174108	0.102517	-0.0715913	0	0	0	0
chrX-135098607-135099107	0.311839	-0.0768616	0.142	0.149	1	0.132158	0.106397	0.159	0.149	1	0.0141758	0.183258	0.159	0.142	1	-0.0231377	0.0320286	0.0551663	0	0	0	0
chrX-135112050-135112550	0.323821	0.193174	0.018	0.015	1	0.855253	-0.0695877	0.015	0.015	1	0.246402	-0.262762	0.015	0.018	1	0.0581513	-0.020948	-0.0790992	0	0	0	0
chrX-135206370-135206870	0.275641	-0.226514	0.015	0.018	1	0.134296	-0.307944	0.014	0.018	1	0.719563	-0.0814291	0.014	0.015	1	-0.0681876	-0.0927002	-0.0245126	0	0	0	0
chrX-135327239-135327739	0.900692	-0.0168258	0.023	0.023	1	0.786657	-0.0414536	0.022	0.023	1	0.892092	-0.0246278	0.022	0.023	1	-0.00506506	-0.0124788	-0.0074137	0	0	0	0
chrX-135334134-135334634	0.287111	0.272129	0.017	0.014	1	0.46131	0.215316	0.016	0.014	1	0.728573	-0.0568132	0.016	0.017	1	0.0819191	0.0648166	-0.0171025	0	0	0	0
chrX-135343912-135344412	0.115685	0.18381	0.082	0.074	1	0.175188	0.145093	0.08	0.074	1	0.79374	-0.0387167	0.08	0.082	1	0.0553322	0.0436773	-0.0116549	0	0	0	0
chrX-135344480-135344980	0.421109	-0.0626266	0.125	0.13	1	0.607912	-0.0130473	0.126	0.13	1	0.761526	0.0495792	0.126	0.125	1	-0.0188525	-0.00392763	0.0149248	0	0	0	0
chrX-135345166-135345666	0.409152	0.181536	0.026	0.024	1	0.996476	0.0125845	0.024	0.024	1	0.414887	-0.168952	0.024	0.026	1	0.0546478	0.00378831	-0.0508595	0	0	0	0
chrX-135382220-135382720	0.0689679	-0.358444	0.023	0.029	1	0.537191	0.102112	0.032	0.029	1	0.0165083	0.460556	0.032	0.023	1	-0.107902	0.0307388	0.138641	0	0	0	0
chrX-135389587-135390087	0.0590145	0.453468	0.017	0.013	1	0.243392	0.305563	0.015	0.013	1	0.454916	-0.147906	0.015	0.017	1	0.136508	0.0919835	-0.044524	0	0	0	0
chrX-135395985-135396485	4.25321e-09	-0.838937	0.035	0.061	0.000577985	0.0557918	-0.240546	0.052	0.061	1	4.73206e-05	0.598392	0.052	0.035	1	-0.252545	-0.0724115	0.180134	0	0	0	0
chrX-135413510-135414010	0.0517966	0.619952	0.009	0.005	1	0.273589	0.300321	0.007	0.005	1	0.379303	-0.319632	0.007	0.009	1	0.186624	0.0904055	-0.0962187	0	0	0	0
chrX-135421525-135422025	0.000127415	-0.420798	0.062	0.082	1	0.635106	-0.0530131	0.08	0.082	1	0.000762883	0.367784	0.08	0.062	1	-0.126673	-0.0159585	0.110714	0	0	0	0
chrX-135424283-135424783	0.959254	-0.0145217	0.009	0.009	1	0.187034	-0.396963	0.007	0.009	1	0.183615	-0.382441	0.007	0.009	1	-0.00437147	-0.119498	-0.115126	0	0	0	0
chrX-135520344-135520844	0.707467	0.0611917	0.069	0.067	1	0.907671	0.00737639	0.068	0.067	1	0.79417	-0.0538153	0.068	0.069	1	0.0184205	0.00222052	-0.0162	0	0	0	0
chrX-135521569-135522069	0.486914	0.0417728	0.146	0.14	1	0.772333	-0.0269995	0.139	0.14	1	0.333525	-0.0687723	0.139	0.146	1	0.0125749	-0.00812767	-0.0207025	0	0	0	0
chrX-135524938-135525438	0.278838	0.408619	0.007	0.005	1	0.376769	0.343106	0.006	0.005	1	0.824787	-0.0655137	0.006	0.007	1	0.123007	0.103285	-0.0197216	0	0	0	0
chrX-135596462-135596962	0.120059	-0.48974	0.008	0.011	1	0.294622	-0.301272	0.009	0.011	1	0.584842	0.188468	0.009	0.008	1	-0.147426	-0.0906919	0.0567345	0	0	0	0
chrX-135931828-135932328	0.812523	0.0637256	0.025	0.025	1	0.764228	-0.00845138	0.024	0.025	1	0.599966	-0.072177	0.024	0.025	1	0.0191833	-0.00254412	-0.0217274	0	0	0	0
chrX-135973297-135973797	0.672537	0.0773156	0.037	0.036	1	0.274036	0.179445	0.04	0.036	1	0.52892	0.102129	0.04	0.037	1	0.0232743	0.0540183	0.030744	0	0	0	0
chrX-135974028-135974528	0.14477	-0.0971946	0.163	0.174	1	0.149344	0.0886977	0.186	0.174	1	0.00441308	0.185892	0.186	0.163	1	-0.0292585	0.0267007	0.0559591	0	0	0	0
chrX-135985148-135985648	0.534996	-0.107782	0.053	0.056	1	0.968706	-0.00774292	0.056	0.056	1	0.5628	0.100039	0.056	0.053	1	-0.0324456	-0.00233085	0.0301147	0	0	0	0
chrX-136028327-136028827	0.786197	-0.103018	0.013	0.013	1	0.220738	-0.304178	0.011	0.013	1	0.358602	-0.20116	0.011	0.013	1	-0.0310116	-0.0915667	-0.0605551	0	0	0	0
chrX-136030475-136030975	0.00578296	-0.413848	0.032	0.043	1	4.5888e-05	-0.586293	0.028	0.043	1	0.232458	-0.172445	0.028	0.032	1	-0.124581	-0.176492	-0.0519111	0	0	0	0
chrX-136055855-136056355	0.00015843	-0.514437	0.037	0.053	1	9.54244e-06	-0.563957	0.035	0.053	1	0.613391	-0.0495197	0.035	0.037	1	-0.154861	-0.169768	-0.0149069	0	0	0	0
chrX-136065063-136065563	0.00144455	-0.5287	0.027	0.039	1	0.000388882	-0.599461	0.026	0.039	1	0.816984	-0.0707607	0.026	0.027	1	-0.159155	-0.180456	-0.0213011	0	0	0	0
chrX-1361237-1361737	0.101247	-0.523687	0.009	0.012	1	0.0876486	-0.515472	0.009	0.012	1	0.992256	0.008215	0.009	0.009	1	-0.157646	-0.155173	0.00247296	0	0	0	0
chrX-136130999-136131499	0.338114	0.0975251	0.111	0.105	1	0.0604027	0.151185	0.117	0.105	1	0.395914	0.0536596	0.117	0.111	1	0.029358	0.0455111	0.0161531	0	0	0	0
chrX-136147203-136147703	2.06954e-06	-0.59512	0.043	0.066	0.281238	0.016908	-0.319325	0.055	0.066	1	0.0131539	0.275795	0.055	0.043	1	-0.179149	-0.0961264	0.0830227	0	0	0	0
chrX-136162788-136163288	0.370724	0.131208	0.03	0.027	1	0.672843	0.0289575	0.028	0.027	1	0.628439	-0.10225	0.028	0.03	1	0.0394975	0.00871708	-0.0307804	0	0	0	0
chrX-136166100-136166600	0.779222	0.0291939	0.014	0.013	1	0.175372	-0.394001	0.01	0.013	1	0.111207	-0.423195	0.01	0.014	1	0.00878825	-0.118606	-0.127394	0	0	0	0
chrX-136169364-136169864	3.19314e-05	-0.450063	0.06	0.082	1	7.16168e-12	-0.774694	0.048	0.082	9.73229e-07	0.0122848	-0.324631	0.048	0.06	1	-0.135483	-0.233206	-0.0977235	0	0	0	0
chrX-136185616-136186116	0.316428	-0.18206	0.021	0.024	1	0.438	-0.184228	0.021	0.024	1	0.797687	-0.00216768	0.021	0.021	1	-0.0548056	-0.0554582	-0.000652538	0	0	0	0
chrX-136189181-136189681	0.370512	0.121252	0.03	0.027	1	0.86909	0.0464404	0.028	0.027	1	0.466377	-0.0748116	0.028	0.03	1	0.0365005	0.01398	-0.0225205	0	0	0	0
chrX-136191173-136191673	0.00037364	0.565581	0.04	0.027	1	5.22232e-05	0.606477	0.041	0.027	1	0.709009	0.0408958	0.041	0.04	1	0.170257	0.182568	0.0123109	0	0	0	0
chrX-136192664-136193164	0.0193088	0.498665	0.024	0.018	1	0.0930841	0.370528	0.022	0.018	1	0.483776	-0.128138	0.022	0.024	1	0.150113	0.11154	-0.0385733	0	0	0	0
chrX-136200417-136200917	0.0704513	0.442474	0.016	0.011	1	0.754344	0.02564	0.012	0.011	1	0.134006	-0.416834	0.012	0.016	1	0.133198	0.00771841	-0.12548	0	0	0	0
chrX-136204507-136205007	1.5079e-07	-0.61451	0.056	0.084	0.0204914	0.0330326	-0.220477	0.072	0.084	1	0.00135638	0.394033	0.072	0.056	1	-0.184986	-0.0663702	0.118616	0	0	0	0
chrX-136205014-136205514	0.0997667	-0.529651	0.008	0.011	1	0.64408	-0.137661	0.01	0.011	1	0.229892	0.39199	0.01	0.008	1	-0.159441	-0.0414402	0.118001	0	0	0	0
chrX-136209230-136209730	0.0476608	0.497253	0.019	0.014	1	0.571825	0.127387	0.015	0.014	1	0.154655	-0.369866	0.015	0.019	1	0.149688	0.0383473	-0.111341	0	0	0	0
chrX-136214607-136215107	0.296995	0.0584198	0.107	0.1	1	4.65062e-31	-1.33353	0.041	0.1	6.31992e-26	3.01423e-35	-1.39195	0.041	0.107	4.09616e-30	0.0175861	-0.401434	-0.41902	0	1	1	1
chrX-136220492-136220992	0.670142	-0.0744946	0.019	0.021	1	0.230702	-0.235386	0.017	0.021	1	0.46383	-0.160891	0.017	0.019	1	-0.0224251	-0.0708582	-0.0484331	0	0	0	0
chrX-136227887-136228387	0.130756	-0.361075	0.017	0.021	1	0.593722	0.116809	0.022	0.021	1	0.0447729	0.477884	0.022	0.017	1	-0.108695	0.035163	0.143858	0	0	0	0
chrX-136251187-136251687	0.287116	-0.111408	0.063	0.069	1	0.284979	-0.133826	0.064	0.069	1	0.978868	-0.0224186	0.064	0.063	1	-0.0335371	-0.0402857	-0.00674866	0	0	0	0
chrX-136255968-136256468	0.666076	0.118553	0.013	0.012	1	0.0961333	0.392904	0.016	0.012	1	0.240961	0.274351	0.016	0.013	1	0.035688	0.118276	0.0825878	0	0	0	0
chrX-136259454-136259954	0.913498	-0.00607313	0.062	0.062	1	0.0628125	0.206263	0.071	0.062	1	0.0580421	0.212337	0.071	0.062	1	-0.00182819	0.0620915	0.0639197	0	0	0	0
chrX-136260768-136261268	0.0228197	0.19179	0.096	0.082	1	0.745139	-0.0570766	0.081	0.082	1	0.00978938	-0.248867	0.081	0.096	1	0.0577346	-0.0171818	-0.0749163	0	0	0	0
chrX-136268418-136268918	0.558378	-0.14879	0.013	0.014	1	0.305034	0.186199	0.017	0.014	1	0.118	0.33499	0.017	0.013	1	-0.0447904	0.0560515	0.100842	0	0	0	0
chrX-136269965-136270465	5.40609e-30	2.77494	0.04	0.006	7.34655e-25	6.37138e-18	2.25354	0.028	0.006	8.65833e-13	0.00128296	-0.521398	0.028	0.04	1	0.835341	0.678384	-0.156956	1	1	0	1
chrX-13646029-13646529	0.743898	-0.0637252	0.015	0.016	1	0.695137	0.0730763	0.017	0.016	1	0.481915	0.136802	0.017	0.015	1	-0.0191832	0.0219982	0.0411814	0	0	0	0
chrX-13647608-13648108	0.0183348	-0.377882	0.032	0.041	1	0.0109736	0.336783	0.052	0.041	1	2.056e-06	0.714666	0.052	0.032	0.279398	-0.113754	0.101382	0.215136	0	0	0	0
chrX-136496896-136497396	0.602043	0.0252515	0.164	0.16	1	0.240845	0.0638354	0.169	0.16	1	0.549158	0.0385839	0.169	0.164	1	0.00760145	0.0192164	0.0116149	0	0	0	0
chrX-136497580-136498080	0.960748	-0.0468848	0.021	0.021	1	0.787171	-0.126319	0.02	0.021	1	0.834221	-0.0794341	0.02	0.021	1	-0.0141137	-0.0380258	-0.0239121	0	0	0	0
chrX-13652232-13652732	0.000143147	0.38857	0.091	0.07	1	0.610203	0.0294081	0.073	0.07	1	0.000986388	-0.359162	0.073	0.091	1	0.116971	0.00885272	-0.108118	0	0	0	0
chrX-13652793-13653293	0.538841	0.0166149	0.263	0.254	1	0.168084	0.0613372	0.268	0.254	1	0.464823	0.0447223	0.268	0.263	1	0.0050016	0.0184644	0.0134628	0	0	0	0
chrX-13653365-13653865	0.0336486	-0.364968	0.046	0.055	1	0.904671	-0.0523349	0.056	0.055	1	0.0247477	0.312633	0.056	0.046	1	-0.109866	-0.0157544	0.094112	0	0	0	0
chrX-136577515-136578015	0.370221	0.160263	0.02	0.017	1	0.700097	0.0605564	0.018	0.017	1	0.603306	-0.0997062	0.018	0.02	1	0.0482438	0.0182293	-0.0300145	0	0	0	0
chrX-13658573-13659073	0.901922	-0.0522538	0.012	0.013	1	0.458027	0.164128	0.014	0.013	1	0.40337	0.216381	0.014	0.012	1	-0.01573	0.0494073	0.0651373	0	0	0	0
chrX-13669152-13669652	2.9517e-18	0.89423	0.101	0.054	4.01119e-13	0.00168125	0.337294	0.069	0.054	1	1.5492e-08	-0.556936	0.069	0.101	0.00210527	0.26919	0.101536	-0.167654	0	0	0	0
chrX-136694741-136695241	0.673944	0.0823693	0.009	0.008	1	0.918249	-0.0302608	0.008	0.008	1	0.750082	-0.11263	0.008	0.009	1	0.0247956	-0.00910942	-0.0339051	0	0	0	0
chrX-136767523-136768023	0.919235	-0.111354	0.009	0.009	1	0.228228	0.282612	0.011	0.009	1	0.2083	0.393967	0.011	0.009	1	-0.033521	0.0850748	0.118596	0	0	0	0
chrX-136823137-136823637	0.00382372	0.573328	0.027	0.018	1	0.000398017	0.674453	0.029	0.018	1	0.576664	0.101125	0.029	0.027	1	0.172589	0.203031	0.0304418	0	0	0	0
chrX-136862787-136863287	0.595621	0.270068	0.006	0.005	1	0.142118	-0.709518	0.003	0.005	1	0.0515989	-0.979587	0.003	0.006	1	0.0812987	-0.213586	-0.294885	0	0	0	0
chrX-136864890-136865390	0.234435	-0.480045	0.004	0.006	1	0.345014	0.291264	0.008	0.006	1	0.0387162	0.771308	0.008	0.004	1	-0.144508	0.0876791	0.232187	0	0	0	0
chrX-136880539-136881039	0.381084	-0.0839922	0.082	0.087	1	0.0239537	-0.234934	0.075	0.087	1	0.192578	-0.150942	0.075	0.082	1	-0.0252842	-0.0707222	-0.045438	0	0	0	0
chrX-136886263-136886763	0.839813	0.121478	0.016	0.016	1	0.276923	0.269477	0.019	0.016	1	0.400264	0.147999	0.019	0.016	1	0.0365686	0.0811208	0.0445522	0	0	0	0
chrX-13688860-13689360	0.0272889	-0.154227	0.147	0.163	1	0.149435	0.107358	0.173	0.163	1	0.000354951	0.261585	0.173	0.147	1	-0.0464271	0.0323179	0.0787449	0	0	0	0
chrX-136909099-136909599	0.159225	-0.152456	0.081	0.089	1	0.713022	0.00880299	0.091	0.089	1	0.0779806	0.161259	0.091	0.081	1	-0.0458939	0.00264996	0.0485439	0	0	0	0
chrX-136909867-136910367	0.907383	0.0015663	0.077	0.078	1	0.398668	-0.0673923	0.074	0.078	1	0.485247	-0.0689586	0.074	0.077	1	0.000471504	-0.0202871	-0.0207586	0	0	0	0
chrX-13691992-13692492	0.583021	0.184381	0.013	0.012	1	0.687132	0.0916541	0.013	0.012	1	0.873968	-0.092727	0.013	0.013	1	0.0555043	0.0275906	-0.0279136	0	0	0	0
chrX-13692619-13693119	0.000135316	0.622571	0.037	0.024	1	0.0234618	0.386308	0.031	0.024	1	0.109154	-0.236263	0.031	0.037	1	0.187413	0.11629	-0.0711223	0	0	0	0
chrX-13699418-13699918	0.134968	0.217944	0.042	0.036	1	0.968514	0.00868258	0.036	0.036	1	0.147509	-0.209262	0.036	0.042	1	0.0656078	0.00261372	-0.062994	0	0	0	0
chrX-137031769-137032269	0.493762	0.176431	0.007	0.006	1	0.153657	0.44086	0.008	0.006	1	0.485971	0.264429	0.008	0.007	1	0.053111	0.132712	0.0796012	0	0	0	0
chrX-13703937-13704437	0.0595308	0.41962	0.018	0.013	1	0.36947	0.191859	0.015	0.013	1	0.314361	-0.227761	0.015	0.018	1	0.126318	0.0577553	-0.0685628	0	0	0	0
chrX-137052290-137052790	0.428945	0.168993	0.025	0.023	1	0.253927	0.184767	0.026	0.023	1	0.755367	0.0157741	0.026	0.025	1	0.0508721	0.0556205	0.00474848	0	0	0	0
chrX-13734436-13734936	0.915831	-0.0312146	0.191	0.19	1	0.397147	0.0374966	0.198	0.19	1	0.351992	0.0687112	0.198	0.191	1	-0.00939654	0.0112876	0.0206841	0	0	0	0
chrX-13750167-13750667	0.35329	-0.294999	0.012	0.014	1	0.340004	0.175057	0.016	0.014	1	0.0664299	0.470056	0.016	0.012	1	-0.0888035	0.0526974	0.141501	0	0	0	0
chrX-13778872-13779372	0.605973	-0.0715868	0.049	0.051	1	0.362123	-0.08454	0.047	0.051	1	0.715407	-0.0129532	0.047	0.049	1	-0.0215498	-0.0254491	-0.0038993	0	0	0	0
chrX-13876599-13877099	0.3846	-0.276947	0.008	0.009	1	0.156439	-0.416796	0.007	0.009	1	0.614085	-0.139848	0.007	0.008	1	-0.0833695	-0.125468	-0.0420986	0	0	0	0
chrX-13899499-13899999	2.12306e-05	1.20977	0.016	0.007	1	0.185718	0.419375	0.009	0.007	1	0.00293379	-0.790394	0.009	0.016	1	0.364177	0.126245	-0.237932	0	0	0	0
chrX-139720089-139720589	0.00381169	-0.485359	0.024	0.034	1	0.00941086	-0.440019	0.025	0.034	1	0.690964	0.04534	0.025	0.024	1	-0.146107	-0.132459	0.0136487	0	0	0	0
chrX-139739153-139739653	0.0461681	0.316049	0.043	0.035	1	0.657596	0.102278	0.036	0.035	1	0.121904	-0.213771	0.036	0.043	1	0.0951402	0.0307887	-0.0643514	0	0	0	0
chrX-139827960-139828460	0.238973	0.243313	0.022	0.019	1	0.367061	-0.237497	0.016	0.019	1	0.0410847	-0.48081	0.016	0.022	1	0.0732445	-0.0714937	-0.144738	0	0	0	0
chrX-139832099-139832599	0.00931064	-0.682083	0.011	0.018	1	0.111221	-0.375471	0.014	0.018	1	0.280304	0.306611	0.014	0.011	1	-0.205327	-0.113028	0.0922991	0	0	0	0
chrX-139880985-139881485	0.793112	-0.0498928	0.04	0.041	1	0.997212	-0.0100117	0.041	0.041	1	0.796338	0.0398811	0.041	0.04	1	-0.0150192	-0.00301382	0.0120054	0	0	0	0
chrX-139881589-139882089	0.0923016	0.244053	0.044	0.038	1	0.637362	-0.0960982	0.036	0.038	1	0.0333289	-0.340152	0.036	0.044	1	0.0734674	-0.0289284	-0.102396	0	0	0	0
chrX-139890865-139891365	0.447412	-0.0749162	0.055	0.059	1	0.0144431	-0.307177	0.048	0.059	1	0.109363	-0.23226	0.048	0.055	1	-0.022552	-0.0924694	-0.0699173	0	0	0	0
chrX-139905006-139905506	0.425694	0.139842	0.028	0.026	1	0.300903	-0.184324	0.022	0.026	1	0.0729194	-0.324166	0.022	0.028	1	0.0420966	-0.0554869	-0.0975836	0	0	0	0
chrX-139916371-139916871	0.118025	-0.515604	0.007	0.01	1	0.239722	0.341088	0.012	0.01	1	0.00794297	0.856692	0.012	0.007	1	-0.155212	0.102678	0.25789	0	0	0	0
chrX-139924107-139924607	1.68915e-05	0.648912	0.048	0.031	1	0.00603665	0.421143	0.041	0.031	1	0.104722	-0.22777	0.041	0.048	1	0.195342	0.126777	-0.0685655	0	0	0	0
chrX-139924666-139925166	0.86902	-0.0246533	0.03	0.031	1	0.201098	-0.227071	0.026	0.031	1	0.284494	-0.202417	0.026	0.03	1	-0.00742139	-0.0683551	-0.0609337	0	0	0	0
chrX-139931274-139931774	0.130804	-0.317854	0.015	0.019	1	0.189688	0.296441	0.022	0.019	1	0.00609566	0.614295	0.022	0.015	1	-0.0956835	0.0892375	0.184921	0	0	0	0
chrX-139931992-139932492	0.355218	-0.186361	0.044	0.048	1	0.385916	-0.167445	0.045	0.048	1	0.930651	0.0189163	0.045	0.044	1	-0.0561002	-0.0504058	0.00569438	0	0	0	0
chrX-139932916-139933416	0.679796	0.0434572	0.145	0.143	1	0.17591	0.0775109	0.153	0.143	1	0.375623	0.0340537	0.153	0.145	1	0.0130819	0.0233331	0.0102512	0	0	0	0
chrX-14027000-14027500	0.00250006	0.362238	0.06	0.046	1	0.0465006	0.234354	0.055	0.046	1	0.280462	-0.127884	0.055	0.06	1	0.109045	0.0705476	-0.038497	0	0	0	0
chrX-14027555-14028055	2.09958e-19	0.721667	0.15	0.09	2.85321e-14	0.00834574	0.231729	0.106	0.09	1	1.42658e-10	-0.489939	0.106	0.15	1.93863e-05	0.217244	0.0697572	-0.147486	0	0	0	0
chrX-14029695-14030195	0.0246824	-0.158414	0.132	0.148	1	7.07027e-06	0.302946	0.18	0.148	0.960807	7.68736e-11	0.46136	0.18	0.132	1.04467e-05	-0.0476873	0.091196	0.138883	0	0	0	0
chrX-14032329-14032829	0.0366909	-0.48252	0.017	0.022	1	0.284447	-0.226166	0.019	0.022	1	0.290015	0.256353	0.019	0.017	1	-0.145253	-0.0680829	0.0771701	0	0	0	0
chrX-14039273-14039773	0.000396206	0.73566	0.021	0.012	1	0.210418	0.285038	0.015	0.012	1	0.0203583	-0.450622	0.015	0.021	1	0.221456	0.085805	-0.135651	0	0	0	0
chrX-14064838-14065338	0.0399917	0.619644	0.012	0.008	1	0.0678041	0.538528	0.012	0.008	1	0.78477	-0.0811157	0.012	0.012	1	0.186531	0.162113	-0.0244183	0	0	0	0
chrX-140762047-140762547	0.524987	0.171822	0.011	0.01	1	0.819938	0.0761674	0.01	0.01	1	0.680217	-0.0956551	0.01	0.011	1	0.0517237	0.0229287	-0.028795	0	0	0	0
chrX-141176493-141176993	0.357099	-0.184601	0.021	0.024	1	0.873808	-0.0755054	0.023	0.024	1	0.443951	0.109096	0.023	0.021	1	-0.0555706	-0.0227294	0.0328412	0	0	0	0
chrX-141177040-141177540	0.0199116	-0.219029	0.084	0.098	1	0.428093	-0.0705852	0.093	0.098	1	0.119589	0.148444	0.093	0.084	1	-0.0659342	-0.0212483	0.044686	0	0	0	0
chrX-141220558-141221058	0.94181	-0.0773358	0.043	0.043	1	0.666948	0.0385956	0.045	0.043	1	0.627897	0.115931	0.045	0.043	1	-0.0232804	0.0116184	0.0348988	0	0	0	0
chrX-141335327-141335827	0.688563	-0.178962	0.006	0.007	1	0.987814	-0.0301854	0.007	0.007	1	0.700124	0.148776	0.007	0.006	1	-0.0538728	-0.0090867	0.0447861	0	0	0	0
chrX-141341224-141341724	0.708911	0.0565117	0.081	0.079	1	0.128529	-0.164608	0.072	0.079	1	0.0668725	-0.221119	0.072	0.081	1	0.0170117	-0.0495518	-0.0665636	0	0	0	0
chrX-141405823-141406323	0.585227	-0.0753686	0.094	0.097	1	8.08509e-05	-0.383565	0.075	0.097	1	0.00103281	-0.308197	0.075	0.094	1	-0.0226882	-0.115465	-0.0927765	0	0	0	0
chrX-141413423-141413923	0.518389	0.168808	0.012	0.01	1	0.686577	0.0662677	0.011	0.01	1	0.802024	-0.10254	0.011	0.012	1	0.0508163	0.0199486	-0.0308677	0	0	0	0
chrX-141469023-141469523	0.13503	0.195879	0.05	0.044	1	0.229943	-0.144567	0.039	0.044	1	0.0082919	-0.340447	0.039	0.05	1	0.0589655	-0.0435191	-0.102485	0	0	0	0
chrX-143873226-143873726	0.00588006	-0.521258	0.023	0.033	1	0.36252	-0.135638	0.029	0.033	1	0.0610809	0.38562	0.029	0.023	1	-0.156914	-0.040831	0.116083	0	0	0	0
chrX-144185092-144185592	0.191678	0.14709	0.043	0.038	1	0.9605	-0.0262343	0.038	0.038	1	0.209705	-0.173325	0.038	0.043	1	0.0442786	-0.0078973	-0.0521759	0	0	0	0
chrX-144801727-144802227	0.181943	0.42823	0.011	0.008	1	0.998902	0.0177338	0.008	0.008	1	0.185484	-0.410496	0.008	0.011	1	0.12891	0.00533842	-0.123572	0	0	0	0
chrX-1462636-1463136	0.463605	0.0361416	0.23	0.223	1	0.0903618	-0.0879127	0.209	0.223	1	0.0181788	-0.124054	0.209	0.23	1	0.0108797	-0.0264644	-0.037344	0	0	0	0
chrX-14673726-14674226	0.510738	0.171752	0.012	0.01	1	0.787809	-0.0769261	0.01	0.01	1	0.360465	-0.248678	0.01	0.012	1	0.0517024	-0.0231571	-0.0748595	0	0	0	0
chrX-147069977-147070477	0.190221	0.334466	0.017	0.014	1	0.621473	0.146146	0.015	0.014	1	0.410233	-0.188319	0.015	0.017	1	0.100684	0.0439944	-0.0566898	0	0	0	0
chrX-147911622-147912122	0.0698207	0.166337	0.122	0.11	1	0.982785	0.0306216	0.11	0.11	1	0.076379	-0.135715	0.11	0.122	1	0.0500723	0.00921802	-0.0408543	0	0	0	0
chrX-147912468-147912968	0.48651	-0.0966082	0.02	0.022	1	0.930084	-0.04091	0.022	0.022	1	0.544599	0.0556982	0.022	0.02	1	-0.029082	-0.0123151	0.0167668	0	0	0	0
chrX-147918246-147918746	0.625753	0.158569	0.014	0.013	1	0.249311	0.279862	0.016	0.013	1	0.533299	0.121293	0.016	0.014	1	0.0477341	0.0842469	0.0365129	0	0	0	0
chrX-1480098-1480598	0.0761812	-0.307805	0.028	0.034	1	0.00132939	-0.539394	0.024	0.034	1	0.179851	-0.231589	0.024	0.028	1	-0.0926585	-0.162374	-0.0697152	0	0	0	0
chrX-14873053-14873553	0.407972	-0.0484466	0.214	0.221	1	0.436789	0.0314229	0.228	0.221	1	0.116852	0.0798695	0.228	0.214	1	-0.0145839	0.00945925	0.0240431	0	0	0	0
chrX-14899596-14900096	0.00725789	0.453476	0.033	0.024	1	0.125276	0.214364	0.029	0.024	1	0.230632	-0.239112	0.029	0.033	1	0.13651	0.0645299	-0.07198	0	0	0	0
chrX-14922388-14922888	0.0160534	0.561513	0.017	0.011	1	0.0353238	0.505779	0.016	0.011	1	0.720145	-0.055734	0.016	0.017	1	0.169032	0.152255	-0.0167776	0	0	0	0
chrX-14936494-14936994	0.00646858	0.540563	0.021	0.014	1	0.0861348	0.338761	0.018	0.014	1	0.295543	-0.201803	0.018	0.021	1	0.162726	0.101977	-0.0607487	0	0	0	0
chrX-149470847-149471347	0.705523	0.0196929	0.047	0.045	1	0.145543	-0.225915	0.039	0.045	1	0.0738774	-0.245608	0.039	0.047	1	0.00592814	-0.0680072	-0.0739353	0	0	0	0
chrX-149495495-149495995	0.64491	0.0590779	0.076	0.073	1	0.0163266	0.25082	0.086	0.073	1	0.0645343	0.191742	0.086	0.076	1	0.0177842	0.0755043	0.0577201	0	0	0	0
chrX-149503390-149503890	7.24644e-05	-0.355288	0.09	0.114	1	0.00124683	-0.29606	0.095	0.114	1	0.386979	0.0592282	0.095	0.09	1	-0.106952	-0.0891229	0.0178295	0	0	0	0
chrX-149503931-149504431	0.0318494	-0.420604	0.016	0.022	1	0.00228958	-0.627789	0.014	0.022	1	0.420655	-0.207185	0.014	0.016	1	-0.126614	-0.188983	-0.062369	0	0	0	0
chrX-149505099-149505599	0.00218584	-0.279179	0.085	0.104	1	0.754971	0.0210395	0.106	0.104	1	0.000815865	0.300218	0.106	0.085	1	-0.0840412	0.00633353	0.0903747	0	0	0	0
chrX-149505761-149506261	0.630058	-0.162443	0.01	0.011	1	0.825235	0.030525	0.011	0.011	1	0.488857	0.192968	0.011	0.01	1	-0.0489003	0.00918895	0.0580893	0	0	0	0
chrX-149510230-149510730	0.0889725	-0.468642	0.01	0.013	1	0.218922	-0.363043	0.011	0.013	1	0.603117	0.105598	0.011	0.01	1	-0.141075	-0.109287	0.0317883	0	0	0	0
chrX-149512205-149512705	0.566031	-0.168953	0.021	0.022	1	0.149982	-0.310449	0.018	0.022	1	0.412115	-0.141496	0.018	0.021	1	-0.0508598	-0.0934543	-0.0425946	0	0	0	0
chrX-149518203-149518703	0.00077905	-0.535216	0.031	0.044	1	5.68544e-07	-0.803011	0.026	0.044	0.0772617	0.133453	-0.267795	0.026	0.031	1	-0.161116	-0.24173	-0.0806142	0	0	0	0
chrX-149525361-149525861	0.000731941	-0.325339	0.071	0.09	1	0.0407277	-0.19271	0.079	0.09	1	0.160667	0.132628	0.079	0.071	1	-0.0979367	-0.0580116	0.0399251	0	0	0	0
chrX-149527710-149528210	0.0510918	-0.529761	0.009	0.013	1	0.396351	-0.200738	0.011	0.013	1	0.255786	0.329023	0.011	0.009	1	-0.159474	-0.0604281	0.0990459	0	0	0	0
chrX-149539202-149539702	0.0699446	-0.133261	0.11	0.122	1	0.764244	0.0237919	0.124	0.122	1	0.0369798	0.157053	0.124	0.11	1	-0.0401155	0.00716209	0.0472776	0	0	0	0
chrX-149539919-149540419	0.656241	0.0155108	0.194	0.189	1	0.294734	0.058587	0.198	0.189	1	0.57059	0.0430762	0.198	0.194	1	0.00466921	0.0176364	0.0129672	0	0	0	0
chrX-149540634-149541134	0.507563	0.0274657	0.145	0.139	1	0.708031	-0.00987608	0.143	0.139	1	0.762415	-0.0373418	0.143	0.145	1	0.00826801	-0.002973	-0.011241	0	0	0	0
chrX-149541154-149541654	0.145939	0.251785	0.028	0.023	1	0.669266	0.0284702	0.024	0.023	1	0.299608	-0.223315	0.024	0.028	1	0.075795	0.00857039	-0.0672246	0	0	0	0
chrX-149545482-149545982	0.00510307	-0.753048	0.008	0.014	1	0.281942	-0.226785	0.012	0.014	1	0.074858	0.526263	0.012	0.008	1	-0.22669	-0.0682692	0.158421	0	0	0	0
chrX-149573389-149573889	6.52942e-26	1.67273	0.061	0.019	8.87309e-21	0.00791744	0.5651	0.027	0.019	1	1.33937e-15	-1.10763	0.027	0.061	1.82012e-10	0.503541	0.170112	-0.333429	1	0	1	1
chrX-149586824-149587324	0.0596882	0.618838	0.011	0.007	1	0.0665638	0.630437	0.01	0.007	1	0.925772	0.0115991	0.01	0.011	1	0.186289	0.18978	0.00349167	0	0	0	0
chrX-149589615-149590115	0.206785	0.216961	0.04	0.035	1	0.0541058	-0.290805	0.028	0.035	1	0.00187461	-0.507766	0.028	0.04	1	0.0653119	-0.0875409	-0.152853	0	0	0	0
chrX-149593784-149594284	0.200778	0.618405	0.004	0.003	1	0.944762	0.0765197	0.003	0.003	1	0.228628	-0.541886	0.003	0.004	1	0.186159	0.0230347	-0.163124	0	0	0	0
chrX-149630897-149631397	0.980244	-0.0176714	0.024	0.024	1	0.0596143	0.350828	0.03	0.024	1	0.0666917	0.368499	0.03	0.024	1	-0.00531962	0.10561	0.110929	0	0	0	0
chrX-14963807-14964307	0.283193	-0.258735	0.013	0.015	1	0.192584	-0.295916	0.012	0.015	1	0.851922	-0.0371811	0.012	0.013	1	-0.0778869	-0.0890795	-0.0111926	0	0	0	0
chrX-149746319-149746819	0.724209	-0.144679	0.008	0.009	1	0.373711	-0.257611	0.007	0.009	1	0.611532	-0.112932	0.007	0.008	1	-0.0435528	-0.0775486	-0.0339958	0	0	0	0
chrX-149779280-149779780	0.860174	-0.0564137	0.036	0.037	1	0.0308358	-0.334715	0.029	0.037	1	0.054948	-0.278301	0.029	0.036	1	-0.0169822	-0.100759	-0.083777	0	0	0	0
chrX-149795526-149796026	1.03537e-27	1.81822	0.06	0.018	1.40701e-22	3.68644e-06	0.872649	0.033	0.018	0.500965	4.6904e-11	-0.945573	0.033	0.06	6.37397e-06	0.547339	0.262693	-0.284646	1	0	0	1
chrX-149825376-149825876	0.686332	-0.180038	0.006	0.007	1	0.190233	0.414942	0.01	0.007	1	0.0987373	0.594981	0.01	0.006	1	-0.0541969	0.12491	0.179107	0	0	0	0
chrX-149938366-149938866	0.214539	0.0813936	0.217	0.208	1	0.214022	-0.0724593	0.198	0.208	1	0.0150381	-0.153853	0.198	0.217	1	0.0245019	-0.0218124	-0.0463143	0	0	0	0
chrX-149939355-149939855	0.789961	-0.0152053	0.245	0.247	1	0.356699	-0.0517057	0.239	0.247	1	0.530815	-0.0365004	0.239	0.245	1	-0.00457725	-0.015565	-0.0109877	0	0	0	0
chrX-149940284-149940784	0.187548	-0.0775832	0.188	0.199	1	0.820619	-0.0211868	0.198	0.199	1	0.270434	0.0563963	0.198	0.188	1	-0.0233549	-0.00637787	0.016977	0	0	0	0
chrX-149942940-149943440	0.83126	0.0707837	0.005	0.005	1	0.954848	-0.0113059	0.005	0.005	1	0.790362	-0.0820895	0.005	0.005	1	0.021308	-0.0034034	-0.0247114	0	0	0	0
chrX-149962812-149963312	0.169112	-0.271024	0.02	0.024	1	0.491926	-0.147909	0.022	0.024	1	0.47574	0.123115	0.022	0.02	1	-0.0815864	-0.044525	0.0370613	0	0	0	0
chrX-149967514-149968014	0.000982101	0.874565	0.016	0.009	1	0.0014101	0.857054	0.016	0.009	1	0.863284	-0.0175106	0.016	0.016	1	0.26327	0.257999	-0.0052712	0	0	0	0
chrX-149992769-149993269	0.209748	-0.299808	0.013	0.016	1	1.5429e-05	-1.26696	0.007	0.016	1	0.00273327	-0.967149	0.007	0.013	1	-0.0902513	-0.381392	-0.291141	0	0	0	0
chrX-150032706-150033206	0.0024011	-0.444278	0.033	0.045	1	0.209456	-0.165879	0.04	0.045	1	0.0682534	0.278399	0.04	0.033	1	-0.133741	-0.0499346	0.0838065	0	0	0	0
chrX-150036071-150036571	0.0341111	-0.280818	0.039	0.048	1	0.0414422	-0.237667	0.039	0.048	1	0.88373	0.0431514	0.039	0.039	1	-0.0845348	-0.0715449	0.0129899	0	0	0	0
chrX-150036908-150037408	0.0974056	-0.265542	0.02	0.026	1	0.00242441	-0.584223	0.017	0.026	1	0.200904	-0.318681	0.017	0.02	1	-0.0799362	-0.175869	-0.0959325	0	0	0	0
chrX-150038911-150039411	0.544485	0.142817	0.013	0.012	1	0.59781	-0.128207	0.011	0.012	1	0.265927	-0.271024	0.011	0.013	1	0.0429922	-0.0385941	-0.0815863	0	0	0	0
chrX-150062511-150063011	0.0111172	0.321779	0.058	0.047	1	0.506127	0.0646401	0.05	0.047	1	0.0590387	-0.257138	0.05	0.058	1	0.096865	0.0194586	-0.0774064	0	0	0	0
chrX-150084746-150085246	0.916007	-0.0143759	0.044	0.044	1	0.00900392	-0.390243	0.034	0.044	1	0.0153034	-0.375867	0.034	0.044	1	-0.00432758	-0.117475	-0.113147	0	0	0	0
chrX-150085810-150086310	0.599624	-0.0967026	0.012	0.014	1	0.414662	0.199457	0.015	0.014	1	0.193275	0.296159	0.015	0.012	1	-0.0291104	0.0600424	0.0891528	0	0	0	0
chrX-150121271-150121771	0.0739998	0.707495	0.007	0.004	1	0.595259	0.241725	0.005	0.004	1	0.206653	-0.46577	0.005	0.007	1	0.212977	0.0727666	-0.140211	0	0	0	0
chrX-150155362-150155862	0.060181	-0.296224	0.037	0.045	1	0.00198613	-0.461244	0.033	0.045	1	0.263945	-0.16502	0.033	0.037	1	-0.0891724	-0.138848	-0.049676	0	0	0	0
chrX-150184576-150185076	1.14525e-12	0.830143	0.078	0.043	1.55633e-07	1.8922e-07	0.601376	0.067	0.043	0.0257139	0.0412373	-0.228766	0.067	0.078	1	0.249898	0.181032	-0.0688655	0	0	0	0
chrX-150200904-150201404	0.0561152	-0.15389	0.117	0.13	1	0.396309	-0.0628013	0.124	0.13	1	0.282001	0.0910887	0.124	0.117	1	-0.0463255	-0.0189051	0.0274204	0	0	0	0
chrX-150202660-150203160	0.338854	0.200617	0.022	0.019	1	0.00133407	0.627734	0.029	0.019	1	0.0323596	0.427116	0.029	0.022	1	0.0603919	0.188967	0.128575	0	0	0	0
chrX-150213624-150214124	0.00669303	-0.898582	0.006	0.011	1	0.515524	-0.195942	0.01	0.011	1	0.035592	0.70264	0.01	0.006	1	-0.2705	-0.0589843	0.211516	0	0	0	0
chrX-150219505-150220005	0.226115	0.429609	0.008	0.006	1	0.294274	0.356808	0.008	0.006	1	0.850292	-0.0728017	0.008	0.008	1	0.129325	0.10741	-0.0219155	0	0	0	0
chrX-150324272-150324772	0.055687	-0.255509	0.039	0.047	1	0.872031	0.00211173	0.047	0.047	1	0.0807425	0.257621	0.047	0.039	1	-0.0769159	0.000635694	0.0775516	0	0	0	0
chrX-150325379-150325879	0.0425735	-0.44982	0.018	0.024	1	0.348644	-0.150628	0.021	0.024	1	0.262532	0.299192	0.021	0.018	1	-0.135409	-0.0453436	0.0900658	0	0	0	0
chrX-150332100-150332600	0.000373442	0.959171	0.015	0.008	1	0.203486	0.369288	0.01	0.008	1	0.0203281	-0.589883	0.01	0.015	1	0.288739	0.111167	-0.177572	0	0	0	0
chrX-150352084-150352584	0.36679	-0.206418	0.019	0.022	1	0.561645	0.0997871	0.024	0.022	1	0.14697	0.306205	0.024	0.019	1	-0.062138	0.0300389	0.0921769	0	0	0	0
chrX-150362919-150363419	0.796197	-0.0350636	0.079	0.08	1	0.660145	-0.0448411	0.078	0.08	1	0.865938	-0.00977751	0.078	0.079	1	-0.0105552	-0.0134985	-0.00294332	0	0	0	0
chrX-150363812-150364312	0.583403	-0.125376	0.042	0.044	1	0.134739	-0.225748	0.038	0.044	1	0.364727	-0.100371	0.038	0.042	1	-0.0377421	-0.0679569	-0.0302148	0	0	0	0
chrX-150364453-150364953	0.242083	0.237096	0.019	0.016	1	0.524931	0.160969	0.017	0.016	1	0.583761	-0.0761271	0.017	0.019	1	0.0713731	0.0484565	-0.0229165	0	0	0	0
chrX-150365230-150365730	0.695705	-0.0969491	0.048	0.049	1	0.316309	-0.146801	0.045	0.049	1	0.564203	-0.0498518	0.045	0.048	1	-0.0291846	-0.0441915	-0.0150069	0	0	0	0
chrX-150365848-150366348	0.618923	0.0807717	0.023	0.021	1	0.103421	0.285788	0.026	0.021	1	0.282568	0.205017	0.026	0.023	1	0.0243147	0.0860309	0.0617162	0	0	0	0
chrX-150366916-150367416	5.51476e-07	1.14852	0.023	0.01	0.0749423	0.000243883	0.854393	0.019	0.01	1	0.148869	-0.294127	0.019	0.023	1	0.345739	0.257198	-0.0885411	0	0	0	0
chrX-150436137-150436637	0.0539237	0.554429	0.014	0.009	1	0.343221	-0.231083	0.008	0.009	1	0.00480266	-0.785512	0.008	0.014	1	0.1669	-0.0695629	-0.236463	0	0	0	0
chrX-150446149-150446649	0.00665835	-0.510689	0.02	0.029	1	0.257444	-0.204123	0.025	0.029	1	0.103955	0.306566	0.025	0.02	1	-0.153733	-0.0614471	0.0922857	0	0	0	0
chrX-150446918-150447418	2.01373e-10	-1.55299	0.009	0.027	2.73653e-05	0.0048863	-0.547478	0.018	0.027	1	0.000128945	1.00552	0.018	0.009	1	-0.467498	-0.164807	0.30269	1	0	0	1
chrX-150482760-150483260	0.433005	0.147322	0.029	0.027	1	0.00873123	0.41948	0.036	0.027	1	0.0815365	0.272159	0.036	0.029	1	0.0443483	0.126276	0.0819279	0	0	0	0
chrX-150485995-150486495	0.225031	0.31763	0.016	0.013	1	0.41244	0.205406	0.015	0.013	1	0.679252	-0.112224	0.015	0.016	1	0.0956163	0.0618334	-0.0337829	0	0	0	0
chrX-150504667-150505167	0.326201	-0.155507	0.035	0.039	1	0.445036	-0.129983	0.036	0.039	1	0.807389	0.0255239	0.036	0.035	1	-0.0468123	-0.0391288	0.00768346	0	0	0	0
chrX-1505053-1505553	0.318888	0.107992	0.048	0.044	1	0.00597875	-0.420809	0.033	0.044	1	0.000254451	-0.528801	0.033	0.048	1	0.0325088	-0.126676	-0.159185	0	0	0	0
chrX-150507096-150507596	0.0650515	-0.236733	0.045	0.053	1	0.652439	-0.0755596	0.052	0.053	1	0.159076	0.161173	0.052	0.045	1	-0.0712636	-0.0227457	0.0485179	0	0	0	0
chrX-150508209-150508709	0.0706428	-0.357861	0.019	0.024	1	0.78983	0.0553763	0.025	0.024	1	0.0402395	0.413237	0.025	0.019	1	-0.107727	0.0166699	0.124397	0	0	0	0
chrX-150508871-150509371	0.0223945	-0.336058	0.027	0.036	1	0.25864	-0.173521	0.032	0.036	1	0.23232	0.162537	0.032	0.027	1	-0.101163	-0.0522349	0.0489285	0	0	0	0
chrX-150533872-150534372	0.279976	0.366442	0.007	0.005	1	0.178336	0.418535	0.007	0.005	1	0.818134	0.0520933	0.007	0.007	1	0.11031	0.125992	0.0156817	0	0	0	0
chrX-150547614-150548114	0.253597	-0.263251	0.021	0.024	1	0.112167	-0.330183	0.019	0.024	1	0.69234	-0.0669321	0.019	0.021	1	-0.0792464	-0.0993949	-0.0201486	0	0	0	0
chrX-150548651-150549151	0.723466	-0.128111	0.007	0.008	1	0.381809	0.2624	0.009	0.008	1	0.235472	0.390511	0.009	0.007	1	-0.0385652	0.0789903	0.117555	0	0	0	0
chrX-150568274-150568774	0.926244	-0.0267057	0.215	0.214	1	0.934091	-0.0216602	0.215	0.214	1	0.99271	0.00504544	0.215	0.215	1	-0.0080392	-0.00652037	0.00151883	0	0	0	0
chrX-150568814-150569314	0.284726	0.105675	0.054	0.049	1	0.00584597	0.313321	0.061	0.049	1	0.11024	0.207646	0.061	0.054	1	0.0318114	0.094319	0.0625077	0	0	0	0
chrX-150581312-150581812	0.303098	0.166422	0.033	0.029	1	0.784278	-0.0566121	0.028	0.029	1	0.197172	-0.223035	0.028	0.033	1	0.0500982	-0.0170419	-0.0671401	0	0	0	0
chrX-150635919-150636419	0.0907479	-0.199383	0.047	0.054	1	0.00473634	-0.36259	0.042	0.054	1	0.298953	-0.163207	0.042	0.047	1	-0.0600203	-0.109151	-0.0491302	0	0	0	0
chrX-150649034-150649534	0.00257983	-0.457606	0.031	0.043	1	9.68441e-05	-0.55606	0.028	0.043	1	0.442621	-0.0984545	0.028	0.031	1	-0.137753	-0.167391	-0.0296378	0	0	0	0
chrX-150649552-150650052	9.99462e-05	-0.549358	0.044	0.061	1	5.39923e-07	-0.647839	0.04	0.061	0.0733723	0.328648	-0.0984812	0.04	0.044	1	-0.165373	-0.195019	-0.0296458	0	0	0	0
chrX-150683415-150683915	0.720031	-0.159565	0.009	0.01	1	0.77316	-0.0997633	0.009	0.01	1	0.937407	0.0598018	0.009	0.009	1	-0.0480339	-0.0300317	0.0180021	0	0	0	0
chrX-150689013-150689513	0.00485284	0.269808	0.091	0.075	1	0.563691	0.0521094	0.078	0.075	1	0.0250057	-0.217698	0.078	0.091	1	0.0812202	0.0156865	-0.0655337	0	0	0	0
chrX-150690069-150690569	0.607176	-0.0770526	0.037	0.039	1	0.797229	0.0417771	0.04	0.039	1	0.448709	0.11883	0.04	0.037	1	-0.0231952	0.0125762	0.0357713	0	0	0	0
chrX-150692306-150692806	0.83026	0.0829083	0.007	0.007	1	0.881748	-0.067772	0.006	0.007	1	0.721252	-0.15068	0.006	0.007	1	0.0249579	-0.0204014	-0.0453593	0	0	0	0
chrX-150693135-150693635	0.874678	0.0172177	0.035	0.034	1	0.0576345	-0.307336	0.028	0.034	1	0.0455357	-0.324554	0.028	0.035	1	0.00518304	-0.0925175	-0.0977005	0	0	0	0
chrX-150694233-150694733	0.00163474	0.788861	0.017	0.01	1	0.27873	0.292301	0.012	0.01	1	0.0368429	-0.496559	0.012	0.017	1	0.237471	0.0879915	-0.149479	0	0	0	0
chrX-150703967-150704467	0.193742	0.165731	0.048	0.043	1	0.139924	0.178682	0.049	0.043	1	0.893958	0.0129504	0.049	0.048	1	0.04989	0.0537885	0.00389847	0	0	0	0
chrX-150716746-150717246	0.589241	0.0755065	0.02	0.019	1	0.766449	0.0240489	0.019	0.019	1	0.801757	-0.0514576	0.019	0.02	1	0.0227297	0.00723943	-0.0154903	0	0	0	0
chrX-150766994-150767494	0.444202	0.172381	0.013	0.011	1	0.491495	0.179317	0.012	0.011	1	0.924207	0.00693591	0.012	0.013	1	0.051892	0.0539799	0.00208792	0	0	0	0
chrX-150772094-150772594	0.999255	0.0397856	0.027	0.027	1	0.568802	0.0938113	0.029	0.027	1	0.583882	0.0540256	0.029	0.027	1	0.0119767	0.02824	0.0162633	0	0	0	0
chrX-150865392-150865892	0.0979755	0.401528	0.019	0.015	1	0.918532	-0.0321558	0.014	0.015	1	0.0815048	-0.433684	0.014	0.019	1	0.120872	-0.00967987	-0.130552	0	0	0	0
chrX-150873539-150874039	0.00495735	-0.820755	0.008	0.014	1	0.0104379	-0.692917	0.009	0.014	1	0.719217	0.127838	0.009	0.008	1	-0.247072	-0.208589	0.0384831	0	0	0	0
chrX-150897971-150898471	0.557451	0.0673252	0.03	0.027	1	0.568339	0.0972563	0.029	0.027	1	0.973416	0.0299312	0.029	0.03	1	0.0202669	0.0292771	0.00901018	0	0	0	0
chrX-150898492-150898992	0.754133	-0.0234446	0.162	0.164	1	0.755607	-0.0152844	0.162	0.164	1	0.985649	0.00816016	0.162	0.162	1	-0.00705752	-0.00460106	0.00245645	0	0	0	0
chrX-150983025-150983525	0.030905	-0.18003	0.108	0.122	1	0.760327	-0.0192303	0.12	0.122	1	0.0641734	0.1608	0.12	0.108	1	-0.0541945	-0.00578888	0.0484056	0	0	0	0
chrX-150983761-150984261	0.687467	-0.0551408	0.022	0.023	1	0.494318	-0.132111	0.021	0.023	1	0.796821	-0.07697	0.021	0.022	1	-0.016599	-0.0397693	-0.0231703	0	0	0	0
chrX-150984456-150984956	0.510096	0.0933501	0.019	0.018	1	0.385521	-0.259897	0.015	0.018	1	0.134124	-0.353247	0.015	0.019	1	0.0281012	-0.0782368	-0.106338	0	0	0	0
chrX-151082275-151082775	0.0904749	-0.282406	0.029	0.035	1	0.0963968	-0.245992	0.03	0.035	1	0.933276	0.0364142	0.03	0.029	1	-0.0850126	-0.0740509	0.0109618	0	0	0	0
chrX-151360191-151360691	0.870212	-0.0631062	0.013	0.013	1	0.0660201	0.427108	0.018	0.013	1	0.0545412	0.490214	0.018	0.013	1	-0.0189969	0.128572	0.147569	0	0	0	0
chrX-151396898-151397398	0.182586	-0.149194	0.081	0.088	1	0.174461	-0.156896	0.081	0.088	1	0.98754	-0.00770241	0.081	0.081	1	-0.0449118	-0.0472305	-0.00231866	0	0	0	0
chrX-15146440-15146940	0.400729	-0.266219	0.009	0.011	1	0.637993	-0.15565	0.01	0.011	1	0.699899	0.110568	0.01	0.009	1	-0.0801398	-0.0468555	0.0332843	0	0	0	0
chrX-15151444-15151944	0.64763	-0.195375	0.008	0.009	1	0.357714	0.229292	0.011	0.009	1	0.182017	0.424667	0.011	0.008	1	-0.0588138	0.0690238	0.127838	0	0	0	0
chrX-151753280-151753780	0.903117	-0.0481023	0.012	0.013	1	0.831309	-0.022734	0.012	0.013	1	0.932774	0.0253683	0.012	0.012	1	-0.0144802	-0.00684361	0.00763662	0	0	0	0
chrX-151789046-151789546	0.0158596	-0.522641	0.016	0.022	1	0.0274782	-0.494612	0.016	0.022	1	0.768482	0.0280291	0.016	0.016	1	-0.157331	-0.148893	0.00843761	0	0	0	0
chrX-151903163-151903663	0.0300845	-0.484829	0.017	0.023	1	0.918707	-0.0660105	0.023	0.023	1	0.0386389	0.418819	0.023	0.017	1	-0.145948	-0.0198711	0.126077	0	0	0	0
chrX-152637516-152638016	0.0175225	-0.632758	0.012	0.018	1	0.398668	-0.201699	0.016	0.018	1	0.116872	0.43106	0.016	0.012	1	-0.190479	-0.0607174	0.129762	0	0	0	0
chrX-152641905-152642405	0.494445	0.255569	0.01	0.008	1	0.151642	0.414957	0.011	0.008	1	0.483058	0.159387	0.011	0.01	1	0.076934	0.124914	0.0479804	0	0	0	0
chrX-15269565-15270065	0.00558923	0.330983	0.065	0.052	1	1.14101e-08	0.646735	0.08	0.052	0.00155056	0.00552797	0.315752	0.08	0.065	1	0.0996359	0.194687	0.0950507	0	0	0	0
chrX-152786984-152787484	0.799553	-0.124466	0.011	0.011	1	0.553026	0.149279	0.012	0.011	1	0.410059	0.273745	0.012	0.011	1	-0.0374681	0.0449373	0.0824054	0	0	0	0
chrX-152805900-152806400	0.000114601	0.716772	0.03	0.018	1	0.0193691	0.406885	0.025	0.018	1	0.113534	-0.309888	0.025	0.03	1	0.21577	0.122484	-0.0932855	0	0	0	0
chrX-152810421-152810921	0.0277396	0.844539	0.009	0.005	1	0.0012727	1.15097	0.011	0.005	1	0.337662	0.306428	0.011	0.009	1	0.254232	0.346475	0.0922439	0	0	0	0
chrX-152817054-152817554	0.703863	0.117561	0.015	0.015	1	0.84778	-0.0698567	0.014	0.015	1	0.573292	-0.187418	0.014	0.015	1	0.0353894	-0.021029	-0.0564184	0	0	0	0
chrX-152821110-152821610	0.769915	-0.0499201	0.013	0.014	1	0.649317	-0.11508	0.013	0.014	1	0.88353	-0.0651604	0.013	0.013	1	-0.0150274	-0.0346427	-0.0196152	0	0	0	0
chrX-152822322-152822822	0.361986	-0.320017	0.005	0.007	1	0.488436	0.223421	0.008	0.007	1	0.118475	0.543438	0.008	0.005	1	-0.0963347	0.0672564	0.163591	0	0	0	0
chrX-152824932-152825432	0.532423	0.117195	0.02	0.019	1	0.088308	0.357253	0.023	0.019	1	0.306054	0.240058	0.023	0.02	1	0.0352793	0.107544	0.0722647	0	0	0	0
chrX-152830589-152831089	0.110674	-0.0687828	0.205	0.22	1	0.248822	-0.0359425	0.208	0.22	1	0.636854	0.0328403	0.208	0.205	1	-0.0207057	-0.0108198	0.00988592	0	0	0	0
chrX-152895739-152896239	0.57002	-0.0542094	0.072	0.075	1	0.447944	0.0846709	0.079	0.075	1	0.196525	0.13888	0.079	0.072	1	-0.0163187	0.0254885	0.0418071	0	0	0	0
chrX-152896314-152896814	0.210465	0.127706	0.121	0.114	1	0.0258785	0.172659	0.128	0.114	1	0.37254	0.0449527	0.128	0.121	1	0.0384435	0.0519756	0.0135321	0	0	0	0
chrX-152897039-152897539	0.221466	-0.210754	0.038	0.042	1	0.749795	0.00255211	0.044	0.042	1	0.126759	0.213306	0.044	0.038	1	-0.0634433	0.000768262	0.0642116	0	0	0	0
chrX-152897711-152898211	0.00308465	-0.243351	0.089	0.108	1	0.484502	0.0789031	0.112	0.108	1	0.000322463	0.322254	0.112	0.089	1	-0.073256	0.0237522	0.0970082	0	0	0	0
chrX-152904334-152904834	0.52409	0.0874578	0.045	0.043	1	0.668014	-0.0497071	0.041	0.043	1	0.294724	-0.137165	0.041	0.045	1	0.0263274	-0.0149633	-0.0412907	0	0	0	0
chrX-152909088-152909588	0.275179	0.442655	0.008	0.006	1	0.397194	0.37141	0.007	0.006	1	0.791566	-0.0712451	0.007	0.008	1	0.133253	0.111806	-0.0214469	0	0	0	0
chrX-152914225-152914725	0.11593	0.572927	0.009	0.006	1	0.29609	0.294279	0.008	0.006	1	0.578818	-0.278648	0.008	0.009	1	0.172468	0.0885867	-0.0838815	0	0	0	0
chrX-152915349-152915849	0.633737	-0.104665	0.027	0.029	1	0.126166	-0.26752	0.024	0.029	1	0.31505	-0.162856	0.024	0.027	1	-0.0315072	-0.0805316	-0.0490244	0	0	0	0
chrX-152916864-152917364	0.0697177	-0.730509	0.004	0.006	1	0.773303	-0.0915753	0.006	0.006	1	0.124213	0.638933	0.006	0.004	1	-0.219905	-0.0275669	0.192338	0	0	0	0
chrX-152926146-152926646	0.0917871	-0.197348	0.043	0.05	1	0.739407	-0.0136132	0.049	0.05	1	0.174762	0.183735	0.049	0.043	1	-0.0594077	-0.00409798	0.0553098	0	0	0	0
chrX-15292856-15293356	0.00887452	0.626791	0.02	0.013	1	0.363411	0.243921	0.015	0.013	1	0.0848377	-0.382869	0.015	0.02	1	0.188683	0.0734276	-0.115255	0	0	0	0
chrX-15293422-15293922	6.8758e-15	1.87387	0.028	0.008	9.3438e-10	0.2377	0.316974	0.01	0.008	1	2.04871e-11	-1.5569	0.01	0.028	2.78408e-06	0.564091	0.0954188	-0.468672	1	0	1	1
chrX-152941444-152941944	0.720827	0.0359921	0.132	0.13	1	0.551102	-0.0630907	0.126	0.13	1	0.350795	-0.0990828	0.126	0.132	1	0.0108347	-0.0189922	-0.0298269	0	0	0	0
chrX-152942018-152942518	0.774614	0.073393	0.019	0.018	1	0.672513	-0.0257352	0.017	0.018	1	0.488706	-0.0991282	0.017	0.019	1	0.0220935	-0.00774707	-0.0298406	0	0	0	0
chrX-152958748-152959248	0.0909479	0.172752	0.069	0.061	1	0.208618	-0.140269	0.055	0.061	1	0.00379385	-0.313021	0.055	0.069	1	0.0520036	-0.0422252	-0.0942288	0	0	0	0
chrX-15298151-15298651	0.610408	0.0487121	0.06	0.057	1	0.154267	-0.192873	0.051	0.057	1	0.0595329	-0.241585	0.051	0.06	1	0.0146638	-0.0580607	-0.0727245	0	0	0	0
chrX-152985524-152986024	0.474659	-0.163947	0.007	0.009	1	0.438177	-0.231723	0.007	0.009	1	0.973438	-0.0677758	0.007	0.007	1	-0.049353	-0.0697555	-0.0204025	0	0	0	0
chrX-152987601-152988101	0.184063	0.420458	0.01	0.007	1	0.803481	-0.100707	0.007	0.007	1	0.118758	-0.521165	0.007	0.01	1	0.12657	-0.0303159	-0.156886	0	0	0	0
chrX-152988430-152988930	0.830433	-0.0940814	0.006	0.006	1	0.822961	0.0832706	0.007	0.006	1	0.668644	0.177352	0.007	0.006	1	-0.0283213	0.025067	0.0533883	0	0	0	0
chrX-15299934-15300434	0.833306	-0.113368	0.019	0.02	1	0.00344234	-0.675136	0.012	0.02	1	0.00832939	-0.561768	0.012	0.019	1	-0.0341273	-0.203236	-0.169109	0	0	0	0
chrX-153032555-153033055	0.0300687	-0.282789	0.039	0.049	1	0.415031	-0.0749211	0.045	0.049	1	0.169803	0.207868	0.045	0.039	1	-0.085128	-0.0225535	0.0625745	0	0	0	0
chrX-153061677-153062177	0.769443	-0.135114	0.011	0.012	1	0.736011	-0.114919	0.011	0.012	1	0.973566	0.0201953	0.011	0.011	1	-0.0406734	-0.034594	0.00607938	0	0	0	0
chrX-153072198-153072698	0.644237	-0.0811386	0.018	0.019	1	0.677701	-0.0819695	0.018	0.019	1	0.95351	-0.000830955	0.018	0.018	1	-0.0244251	-0.0246753	-0.000250142	0	0	0	0
chrX-153073648-153074148	0.499286	0.251219	0.006	0.005	1	0.817508	0.165986	0.006	0.005	1	0.654152	-0.0852337	0.006	0.006	1	0.0756246	0.0499667	-0.0256579	0	0	0	0
chrX-153077367-153077867	0.843497	0.0591501	0.02	0.019	1	0.796981	0.0699458	0.02	0.019	1	0.959212	0.0107958	0.02	0.02	1	0.0178059	0.0210558	0.00324985	0	0	0	0
chrX-15310127-15310627	0.145854	0.283443	0.022	0.018	1	0.0180587	-0.62907	0.012	0.018	1	0.00019051	-0.912513	0.012	0.022	1	0.0853247	-0.189369	-0.274694	0	0	0	0
chrX-153141018-153141518	0.925653	-0.0628568	0.005	0.005	1	0.0255669	0.761214	0.009	0.005	1	0.0408475	0.824071	0.009	0.005	1	-0.0189218	0.229148	0.24807	0	0	0	0
chrX-153226397-153226897	0.544216	-0.101264	0.029	0.031	1	0.806452	-0.0512248	0.03	0.031	1	0.710959	0.0500388	0.03	0.029	1	-0.0304834	-0.0154202	0.0150632	0	0	0	0
chrX-153333846-153334346	0.943165	-0.0366628	0.112	0.111	1	0.712909	0.0127081	0.114	0.111	1	0.669193	0.0493709	0.114	0.112	1	-0.0110366	0.00382551	0.0148621	0	0	0	0
chrX-15335365-15335865	0.783429	0.0040623	0.195	0.192	1	0.955692	-0.00112778	0.193	0.192	1	0.824141	-0.00519007	0.193	0.195	1	0.00122287	-0.000339494	-0.00156237	0	0	0	0
chrX-15335966-15336466	3.27831e-09	0.971963	0.043	0.021	0.000445503	1.50465e-06	0.84466	0.037	0.021	0.204472	0.227123	-0.127303	0.037	0.043	1	0.29259	0.254268	-0.038322	0	0	0	0
chrX-153381857-153382357	4.12283e-06	-0.613927	0.038	0.058	0.560268	0.0833237	-0.22135	0.05	0.058	1	0.00313913	0.392577	0.05	0.038	1	-0.18481	-0.0666329	0.118178	0	0	0	0
chrX-153387217-153387717	0.765282	-0.183637	0.003	0.003	1	0.523731	-0.291562	0.003	0.003	1	0.750233	-0.107926	0.003	0.003	1	-0.0552801	-0.087769	-0.0324889	0	0	0	0
chrX-153400025-153400525	0.0964841	-0.420975	0.014	0.018	1	0.728048	-0.0618902	0.017	0.018	1	0.185734	0.359085	0.017	0.014	1	-0.126726	-0.0186308	0.108095	0	0	0	0
chrX-153411154-153411654	0.779103	0.0755405	0.01	0.009	1	0.529577	0.21531	0.011	0.009	1	0.741999	0.13977	0.011	0.01	1	0.0227399	0.0648148	0.0420748	0	0	0	0
chrX-153413283-153413783	0.0535543	-0.712495	0.005	0.008	1	0.0474763	-0.690186	0.005	0.008	1	0.980862	0.0223088	0.005	0.005	1	-0.214482	-0.207767	0.0067156	0	0	0	0
chrX-153443475-153443975	0.42582	-0.218408	0.011	0.013	1	0.0299703	-0.59772	0.009	0.013	1	0.189172	-0.379312	0.009	0.011	1	-0.0657475	-0.179932	-0.114184	0	0	0	0
chrX-153445647-153446147	0.774815	-0.110028	0.006	0.007	1	0.31524	0.300237	0.009	0.007	1	0.213162	0.410266	0.009	0.006	1	-0.0331217	0.0903805	0.123502	0	0	0	0
chrX-153447067-153447567	0.4136	0.272347	0.007	0.005	1	0.271036	0.384862	0.007	0.005	1	0.800898	0.112515	0.007	0.007	1	0.0819845	0.115855	0.0338704	0	0	0	0
chrX-153469700-153470200	0.100605	0.260713	0.038	0.032	1	0.684747	-0.0712623	0.031	0.032	1	0.0431101	-0.331976	0.031	0.038	1	0.0784825	-0.0214521	-0.0999346	0	0	0	0
chrX-153470591-153471091	0.539089	-0.0310988	0.253	0.258	1	0.142801	-0.0774133	0.247	0.258	1	0.42269	-0.0463145	0.247	0.253	1	-0.00936167	-0.0233037	-0.013942	0	0	0	0
chrX-153474663-153475163	1.30256e-05	-0.57847	0.043	0.063	1	0.00104443	-0.419503	0.048	0.063	1	0.224373	0.158967	0.048	0.043	1	-0.174137	-0.126283	0.0478539	0	0	0	0
chrX-153476981-153477481	0.109208	-0.241554	0.032	0.038	1	0.315561	-0.125118	0.035	0.038	1	0.529079	0.116436	0.035	0.032	1	-0.072715	-0.0376643	0.0350508	0	0	0	0
chrX-153477559-153478059	0.370986	-0.236078	0.012	0.014	1	0.687271	0.100263	0.015	0.014	1	0.202117	0.336341	0.015	0.012	1	-0.0710665	0.0301822	0.101249	0	0	0	0
chrX-153478099-153478599	0.904969	0.0871214	0.009	0.009	1	0.498819	-0.286658	0.007	0.009	1	0.439929	-0.373779	0.007	0.009	1	0.0262262	-0.0862926	-0.112519	0	0	0	0
chrX-153487395-153487895	0.139763	-0.458404	0.011	0.014	1	0.416317	-0.250379	0.012	0.014	1	0.48883	0.208026	0.012	0.011	1	-0.137993	-0.0753715	0.0626219	0	0	0	0
chrX-153488286-153488786	0.0329132	-0.327517	0.032	0.04	1	4.37053e-05	-0.684522	0.025	0.04	1	0.0667898	-0.357005	0.025	0.032	1	-0.0985925	-0.206062	-0.107469	0	0	0	0
chrX-153488988-153489488	0.665258	-0.103093	0.007	0.008	1	0.241786	0.385587	0.01	0.008	1	0.122161	0.48868	0.01	0.007	1	-0.0310341	0.116073	0.147107	0	0	0	0
chrX-15349007-15349507	0.15769	-0.324716	0.015	0.019	1	0.0434764	-0.458503	0.014	0.019	1	0.587924	-0.133788	0.014	0.015	1	-0.0977491	-0.138023	-0.0402742	0	0	0	0
chrX-153491715-153492215	0.0870916	0.377971	0.017	0.013	1	0.8223	0.0415405	0.013	0.013	1	0.137627	-0.33643	0.013	0.017	1	0.11378	0.0125049	-0.101276	0	0	0	0
chrX-153494993-153495493	0.34256	-0.189117	0.033	0.037	1	0.109182	-0.288771	0.031	0.037	1	0.547183	-0.0996537	0.031	0.033	1	-0.0569299	-0.0869287	-0.0299988	0	0	0	0
chrX-153502619-153503119	0.644561	0.144195	0.007	0.006	1	0.645801	0.122541	0.007	0.006	1	0.989142	-0.0216536	0.007	0.007	1	0.0434069	0.0368886	-0.00651838	0	0	0	0
chrX-153507442-153507942	0.0815546	-0.181186	0.072	0.082	1	0.728487	-0.00346164	0.079	0.082	1	0.16327	0.177725	0.079	0.072	1	-0.0545425	-0.00104206	0.0535004	0	0	0	0
chrX-153509055-153509555	0.14612	0.463931	0.008	0.006	1	0.970588	-0.0222253	0.006	0.006	1	0.139423	-0.486156	0.006	0.008	1	0.139657	-0.00669049	-0.146348	0	0	0	0
chrX-153515982-153516482	0.905326	0.0158608	0.008	0.009	1	0.578825	-0.183619	0.008	0.009	1	0.677074	-0.199479	0.008	0.008	1	0.00477458	-0.0552747	-0.0600493	0	0	0	0
chrX-153533465-153533965	0.0267827	-0.567294	0.013	0.019	1	0.267178	-0.246009	0.016	0.019	1	0.250803	0.321285	0.016	0.013	1	-0.170773	-0.074056	0.0967165	0	0	0	0
chrX-153535414-153535914	0.351195	-0.439318	0.006	0.007	1	0.800387	-0.139406	0.007	0.007	1	0.491309	0.299913	0.007	0.006	1	-0.132248	-0.0419653	0.0902827	0	0	0	0
chrX-153539407-153539907	0.422009	0.0686456	0.066	0.062	1	0.432351	-0.105245	0.059	0.062	1	0.118418	-0.173891	0.059	0.066	1	0.0206644	-0.0316819	-0.0523463	0	0	0	0
chrX-153540734-153541234	0.225702	0.323548	0.01	0.008	1	0.659315	0.127038	0.009	0.008	1	0.43567	-0.196509	0.009	0.01	1	0.0973976	0.0382424	-0.0591552	0	0	0	0
chrX-153546210-153546710	0.574671	-0.222636	0.006	0.007	1	0.796344	-0.0675949	0.007	0.007	1	0.755993	0.155041	0.007	0.006	1	-0.0670201	-0.0203481	0.0466719	0	0	0	0
chrX-153554721-153555221	0.435844	-0.175748	0.026	0.028	1	0.0699993	-0.333358	0.023	0.028	1	0.327477	-0.15761	0.023	0.026	1	-0.0529054	-0.100351	-0.0474455	0	0	0	0
chrX-153568580-153569080	0.0581975	0.78208	0.007	0.004	1	0.707334	-0.105367	0.004	0.004	1	0.025437	-0.887447	0.004	0.007	1	0.23543	-0.0317186	-0.267148	0	0	0	0
chrX-153569797-153570297	0.0759703	0.799025	0.005	0.003	1	0.666464	0.168078	0.003	0.003	1	0.176814	-0.630948	0.003	0.005	1	0.240531	0.0505964	-0.189934	0	0	0	0
chrX-153583344-153583844	0.000123056	0.755435	0.026	0.015	1	8.16462e-06	0.838466	0.028	0.015	1	0.601974	0.0830317	0.028	0.026	1	0.227408	0.252404	0.024995	0	0	0	0
chrX-153598435-153598935	0.351663	-0.144497	0.041	0.044	1	0.578619	-0.0529607	0.042	0.044	1	0.695308	0.0915365	0.042	0.041	1	-0.043498	-0.0159427	0.0275552	0	0	0	0
chrX-153598981-153599481	0.020606	-0.152339	0.182	0.2	1	0.704631	0.0325986	0.202	0.2	1	0.00787039	0.184938	0.202	0.182	1	-0.0458586	0.00981317	0.0556718	0	0	0	0
chrX-153609782-153610282	0.228143	-0.16694	0.04	0.044	1	0.0743005	-0.234135	0.037	0.044	1	0.603886	-0.0671958	0.037	0.04	1	-0.0502538	-0.0704817	-0.0202279	0	0	0	0
chrX-153610784-153611284	0.120261	0.535815	0.01	0.007	1	0.500846	0.258746	0.009	0.007	1	0.371865	-0.277069	0.009	0.01	1	0.161296	0.0778902	-0.0834062	0	0	0	0
chrX-153628232-153628732	0.917859	0.0647693	0.004	0.004	1	0.93701	0.100395	0.004	0.004	1	0.978455	0.0356255	0.004	0.004	1	0.0194975	0.0302219	0.0107244	0	0	0	0
chrX-153634173-153634673	0.169777	0.628319	0.006	0.004	1	0.0398002	0.832437	0.007	0.004	1	0.527457	0.204118	0.007	0.006	1	0.189143	0.250589	0.0614455	0	0	0	0
chrX-153636215-153636715	0.226637	-0.24394	0.018	0.021	1	0.9532	0.0310858	0.021	0.021	1	0.209316	0.275026	0.021	0.018	1	-0.0734332	0.00935777	0.082791	0	0	0	0
chrX-153640672-153641172	0.938589	0.00120071	0.007	0.007	1	0.826574	0.0444343	0.007	0.007	1	0.892441	0.0432336	0.007	0.007	1	0.000361448	0.0133761	0.0130146	0	0	0	0
chrX-153643442-153643942	0.0602058	0.576366	0.011	0.007	1	0.314563	0.306213	0.009	0.007	1	0.370189	-0.270153	0.009	0.011	1	0.173503	0.0921792	-0.0813241	0	0	0	0
chrX-153644732-153645232	0.69941	0.0646472	0.012	0.011	1	0.454633	-0.217679	0.01	0.011	1	0.267753	-0.282327	0.01	0.012	1	0.0194608	-0.0655281	-0.0849888	0	0	0	0
chrX-153646913-153647413	0.179536	0.179886	0.029	0.025	1	0.787915	-0.0798203	0.024	0.025	1	0.110526	-0.259707	0.024	0.029	1	0.0541512	-0.0240283	-0.0781795	0	0	0	0
chrX-153649600-153650100	0.508635	-0.136637	0.022	0.024	1	0.51866	0.120866	0.026	0.024	1	0.201683	0.257503	0.026	0.022	1	-0.0411318	0.0363844	0.0775162	0	0	0	0
chrX-153651911-153652411	0.484322	-0.161779	0.01	0.012	1	0.181469	-0.413688	0.009	0.012	1	0.553857	-0.25191	0.009	0.01	1	-0.0487002	-0.124533	-0.0758323	0	0	0	0
chrX-153667821-153668321	0.936121	-0.03259	0.041	0.042	1	0.981014	-0.0295948	0.042	0.042	1	0.920375	0.00299522	0.042	0.041	1	-0.00981056	-0.00890891	0.000901651	0	0	0	0
chrX-153669206-153669706	0.807127	0.0347619	0.023	0.022	1	0.917077	-0.0762132	0.022	0.022	1	0.730569	-0.110975	0.022	0.023	1	0.0104644	-0.0229425	-0.0334068	0	0	0	0
chrX-153685875-153686375	0.613109	0.198747	0.014	0.013	1	0.921357	0.0453706	0.013	0.013	1	0.547747	-0.153377	0.013	0.014	1	0.0598289	0.0136579	-0.046171	0	0	0	0
chrX-153686968-153687468	0.741264	0.0198714	0.027	0.026	1	0.332571	0.111251	0.029	0.026	1	0.544507	0.0913798	0.029	0.027	1	0.00598188	0.0334899	0.0275081	0	0	0	0
chrX-153687593-153688093	0.752389	-0.0634686	0.079	0.08	1	0.935776	-0.00409207	0.081	0.08	1	0.691677	0.0593765	0.081	0.079	1	-0.0191059	-0.00123183	0.0178741	0	0	0	0
chrX-153688588-153689088	0.625238	-0.0958636	0.02	0.021	1	0.916733	0.00781349	0.021	0.021	1	0.558405	0.103677	0.021	0.02	1	-0.0288578	0.00235209	0.0312099	0	0	0	0
chrX-153689448-153689948	0.307684	0.21565	0.019	0.016	1	0.0235866	0.458544	0.022	0.016	1	0.240031	0.242894	0.022	0.019	1	0.0649171	0.138035	0.0731183	0	0	0	0
chrX-153690030-153690530	0.349534	-0.175359	0.034	0.038	1	0.198329	0.163089	0.043	0.038	1	0.0303347	0.338448	0.043	0.034	1	-0.0527884	0.0490946	0.101883	0	0	0	0
chrX-153692497-153692997	0.207099	-0.29753	0.015	0.018	1	0.544486	0.11512	0.019	0.018	1	0.0669205	0.41265	0.019	0.015	1	-0.0895655	0.0346545	0.12422	0	0	0	0
chrX-153705404-153705904	0.206922	0.263107	0.026	0.022	1	0.0403254	0.39849	0.028	0.022	1	0.468753	0.135383	0.028	0.026	1	0.0792032	0.119957	0.0407542	0	0	0	0
chrX-153708331-153708831	0.457444	-0.0934996	0.082	0.086	1	0.0583814	0.18153	0.097	0.086	1	0.0104588	0.27503	0.097	0.082	1	-0.0281462	0.054646	0.0827922	0	0	0	0
chrX-153722720-153723220	0.18707	0.16809	0.047	0.041	1	0.00113059	0.394172	0.055	0.041	1	0.0676297	0.226082	0.055	0.047	1	0.0506001	0.118658	0.0680575	0	0	0	0
chrX-153723237-153723737	0.0324834	-0.335402	0.042	0.051	1	0.0713675	-0.293608	0.044	0.051	1	0.684663	0.0417931	0.044	0.042	1	-0.100966	-0.088385	0.012581	0	0	0	0
chrX-153724310-153724810	0.00495214	-0.15235	0.245	0.268	1	0.899049	-0.00367832	0.267	0.268	1	0.00769652	0.148672	0.267	0.245	1	-0.045862	-0.00110728	0.0447547	0	0	0	0
chrX-153725593-153726093	0.270913	0.27564	0.015	0.012	1	0.0507924	0.426203	0.017	0.012	1	0.429291	0.150563	0.017	0.015	1	0.082976	0.1283	0.045324	0	0	0	0
chrX-153726420-153726920	0.00350108	-0.35002	0.053	0.067	1	0.00205888	-0.359724	0.053	0.067	1	0.955065	-0.0097046	0.053	0.053	1	-0.105366	-0.108288	-0.00292137	0	0	0	0
chrX-153727126-153727626	0.526724	-0.0875984	0.027	0.029	1	0.749272	-0.0455424	0.028	0.029	1	0.747867	0.042056	0.028	0.027	1	-0.0263698	-0.0137096	0.0126601	0	0	0	0
chrX-153744299-153744799	0.536765	-0.211347	0.011	0.013	1	0.554908	-0.166802	0.011	0.013	1	0.96183	0.0445448	0.011	0.011	1	-0.0636218	-0.0502124	0.0134093	0	0	0	0
chrX-153744811-153745311	0.0847044	-0.541339	0.008	0.012	1	0.122744	-0.452115	0.009	0.012	1	0.812122	0.0892237	0.009	0.008	1	-0.162959	-0.1361	0.026859	0	0	0	0
chrX-153762624-153763124	0.592742	0.179025	0.006	0.005	1	0.849085	-0.0983707	0.005	0.005	1	0.473931	-0.277395	0.005	0.006	1	0.0538918	-0.0296125	-0.0835044	0	0	0	0
chrX-153763900-153764400	0.0256359	0.242478	0.073	0.062	1	0.632779	0.0718214	0.064	0.062	1	0.0801043	-0.170657	0.064	0.073	1	0.0729932	0.0216204	-0.0513729	0	0	0	0
chrX-153764429-153764929	0.42513	0.137707	0.019	0.017	1	0.255583	-0.296704	0.014	0.017	1	0.058372	-0.43441	0.014	0.019	1	0.0414538	-0.0893167	-0.130771	0	0	0	0
chrX-153765552-153766052	5.59e-05	-0.476178	0.048	0.067	1	0.770856	-0.0397679	0.066	0.067	1	0.000182351	0.43641	0.066	0.048	1	-0.143344	-0.0119713	0.131372	0	0	0	0
chrX-153766246-153766746	0.0199081	-0.329236	0.044	0.055	1	0.316398	-0.103266	0.05	0.055	1	0.176501	0.22597	0.05	0.044	1	-0.0991099	-0.0310861	0.0680238	0	0	0	0
chrX-153766864-153767364	0.764995	-0.12736	0.01	0.01	1	0.788909	-0.0752299	0.01	0.01	1	0.967632	0.0521305	0.01	0.01	1	-0.0383393	-0.0226465	0.0156928	0	0	0	0
chrX-153771996-153772496	0.662596	-0.143602	0.007	0.008	1	0.479447	-0.245532	0.007	0.008	1	0.805163	-0.10193	0.007	0.007	1	-0.0432285	-0.0739126	-0.0306841	0	0	0	0
chrX-153775579-153776079	0.0279875	0.597483	0.015	0.01	1	0.853948	-0.0409816	0.009	0.01	1	0.0183804	-0.638465	0.009	0.015	1	0.17986	-0.0123367	-0.192197	0	0	0	0
chrX-153776341-153776841	0.000252585	-0.541628	0.033	0.047	1	0.180996	-0.159746	0.042	0.047	1	0.0177924	0.381883	0.042	0.033	1	-0.163046	-0.0480883	0.114958	0	0	0	0
chrX-153778820-153779320	0.0839109	0.469888	0.013	0.009	1	0.765	-0.123	0.009	0.009	1	0.0449773	-0.592888	0.009	0.013	1	0.14145	-0.0370267	-0.178477	0	0	0	0
chrX-153780352-153780852	0.635349	0.174784	0.014	0.013	1	0.497958	0.234631	0.014	0.013	1	0.856229	0.059847	0.014	0.014	1	0.0526152	0.0706309	0.0180157	0	0	0	0
chrX-153780883-153781383	0.785854	0.0734578	0.017	0.016	1	0.695578	-0.026695	0.015	0.016	1	0.518176	-0.100153	0.015	0.017	1	0.022113	-0.00803599	-0.030149	0	0	0	0
chrX-153781774-153782274	0.983658	0.0572084	0.012	0.012	1	0.958973	-0.00231717	0.011	0.012	1	0.944855	-0.0595255	0.011	0.012	1	0.0172214	-0.000697538	-0.017919	0	0	0	0
chrX-153782853-153783353	0.537592	0.180771	0.008	0.007	1	0.36753	0.30333	0.009	0.007	1	0.79639	0.122558	0.009	0.008	1	0.0544176	0.0913113	0.0368937	0	0	0	0
chrX-153792903-153793403	0.367133	0.294835	0.01	0.008	1	0.127496	0.402312	0.011	0.008	1	0.565325	0.107477	0.011	0.01	1	0.0887542	0.121108	0.0323537	0	0	0	0
chrX-153794268-153794768	0.557103	0.0388357	0.173	0.169	1	0.857829	-0.00468156	0.168	0.169	1	0.448755	-0.0435173	0.168	0.173	1	0.0116907	-0.00140929	-0.0131	0	0	0	0
chrX-153800748-153801248	0.0670312	0.634618	0.009	0.005	1	0.623115	0.256993	0.006	0.005	1	0.179447	-0.377624	0.006	0.009	1	0.191039	0.0773627	-0.113676	0	0	0	0
chrX-153806965-153807465	0.722636	-0.0775233	0.017	0.018	1	0.860276	0.0604013	0.019	0.018	1	0.601898	0.137925	0.019	0.017	1	-0.0233368	0.0181826	0.0415194	0	0	0	0
chrX-153818815-153819315	0.311704	-0.169427	0.024	0.027	1	0.981039	0.0182835	0.027	0.027	1	0.326687	0.18771	0.027	0.024	1	-0.0510025	0.0055039	0.0565064	0	0	0	0
chrX-153873227-153873727	0.608833	-0.11664	0.007	0.008	1	0.993754	0.024078	0.008	0.008	1	0.604685	0.140718	0.008	0.007	1	-0.0351122	0.00724821	0.0423604	0	0	0	0
chrX-153875267-153875767	0.547279	0.108409	0.042	0.04	1	0.0178344	0.32037	0.05	0.04	1	0.0929964	0.211962	0.05	0.042	1	0.0326343	0.0964411	0.0638069	0	0	0	0
chrX-153880256-153880756	0.50714	0.159115	0.012	0.011	1	0.794409	-0.0656291	0.01	0.011	1	0.362399	-0.224744	0.01	0.012	1	0.0478984	-0.0197563	-0.0676547	0	0	0	0
chrX-153883210-153883710	0.095837	-0.537986	0.009	0.012	1	0.228378	-0.358942	0.01	0.012	1	0.613141	0.179044	0.01	0.009	1	-0.16195	-0.108052	0.0538976	0	0	0	0
chrX-153884389-153884889	0.0777427	-0.524883	0.01	0.014	1	0.309443	-0.275644	0.011	0.014	1	0.431234	0.24924	0.011	0.01	1	-0.158006	-0.082977	0.0750287	0	0	0	0
chrX-153885409-153885909	0.342169	-0.248008	0.009	0.011	1	0.569676	-0.176068	0.01	0.011	1	0.688635	0.0719405	0.01	0.009	1	-0.0746579	-0.0530017	0.0216562	0	0	0	0
chrX-153886008-153886508	0.116019	-0.344025	0.019	0.023	1	0.109525	-0.301182	0.019	0.023	1	0.979781	0.0428429	0.019	0.019	1	-0.103562	-0.0906648	0.012897	0	0	0	0
chrX-153902150-153902650	0.422741	0.287235	0.01	0.009	1	0.457756	0.248616	0.01	0.009	1	0.935118	-0.038619	0.01	0.01	1	0.0864663	0.0748408	-0.0116255	0	0	0	0
chrX-153903564-153904064	0.816591	-0.0983813	0.008	0.009	1	0.158532	0.394852	0.011	0.009	1	0.114117	0.493233	0.011	0.008	1	-0.0296157	0.118862	0.148478	0	0	0	0
chrX-153908994-153909494	0.581662	0.100758	0.018	0.017	1	0.868281	0.0497691	0.017	0.017	1	0.697676	-0.0509889	0.017	0.018	1	0.0303312	0.014982	-0.0153492	0	0	0	0
chrX-153910925-153911425	0.187038	-0.291781	0.023	0.027	1	0.722387	-0.0876682	0.026	0.027	1	0.329794	0.204113	0.026	0.023	1	-0.0878348	-0.0263908	0.061444	0	0	0	0
chrX-153922815-153923315	0.270457	0.14774	0.039	0.035	1	0.193324	-0.230632	0.03	0.035	1	0.0183244	-0.378372	0.03	0.039	1	0.0444742	-0.0694272	-0.113901	0	0	0	0
chrX-153923971-153924471	0.19134	-0.241454	0.028	0.033	1	0.640453	-0.0958678	0.031	0.033	1	0.392361	0.145586	0.031	0.028	1	-0.0726848	-0.0288591	0.0438258	0	0	0	0
chrX-153924503-153925003	0.00923482	-0.718253	0.011	0.018	1	0.488459	-0.182251	0.016	0.018	1	0.052208	0.536002	0.016	0.011	1	-0.216216	-0.0548629	0.161353	0	0	0	0
chrX-153925649-153926149	0.940769	0.00184939	0.014	0.014	1	0.633486	0.0972152	0.015	0.014	1	0.701602	0.0953658	0.015	0.014	1	0.000556722	0.0292647	0.028708	0	0	0	0
chrX-153926281-153926781	0.43867	-0.122811	0.025	0.028	1	0.229013	0.193455	0.032	0.028	1	0.0548318	0.316266	0.032	0.025	1	-0.0369697	0.0582358	0.0952055	0	0	0	0
chrX-153927228-153927728	0.929575	-0.0283396	0.036	0.037	1	0.150685	0.213615	0.042	0.037	1	0.141379	0.241955	0.042	0.036	1	-0.00853107	0.0643045	0.0728356	0	0	0	0
chrX-153928184-153928684	0.0296929	-0.0886874	0.363	0.384	1	0.0501575	-0.0793842	0.366	0.384	1	0.778753	0.00930316	0.366	0.363	1	-0.0266976	-0.023897	0.00280053	0	0	0	0
chrX-153933671-153934171	0.514527	-0.111235	0.033	0.035	1	0.167225	-0.210964	0.03	0.035	1	0.494022	-0.0997281	0.03	0.033	1	-0.0334852	-0.0635064	-0.0300212	0	0	0	0
chrX-153934262-153934762	0.856994	0.0181005	0.034	0.033	1	0.459193	-0.112712	0.031	0.033	1	0.368867	-0.130813	0.031	0.034	1	0.00544879	-0.0339298	-0.0393786	0	0	0	0
chrX-153934863-153935363	0.0477869	-0.107906	0.233	0.25	1	0.0594658	-0.0874181	0.232	0.25	1	0.891597	0.020488	0.232	0.233	1	-0.032483	-0.0263155	0.0061675	0	0	0	0
chrX-153938306-153938806	0.276003	0.350824	0.008	0.006	1	0.249996	0.386102	0.008	0.006	1	0.975307	0.0352782	0.008	0.008	1	0.105608	0.116228	0.0106198	0	0	0	0
chrX-153944564-153945064	0.868373	0.0628399	0.014	0.014	1	0.03586	0.461567	0.019	0.014	1	0.064785	0.398727	0.019	0.014	1	0.0189167	0.138945	0.120029	0	0	0	0
chrX-153945765-153946265	0.164959	0.306928	0.018	0.014	1	0.422845	0.181689	0.016	0.014	1	0.544336	-0.12524	0.016	0.018	1	0.0923947	0.0546937	-0.037701	0	0	0	0
chrX-153947242-153947742	0.0508358	-0.203504	0.083	0.094	1	0.000749076	-0.300504	0.075	0.094	1	0.185371	-0.0970004	0.075	0.083	1	-0.0612607	-0.0904607	-0.0292	0	0	0	0
chrX-153949425-153949925	0.838202	0.0325967	0.014	0.013	1	0.338639	-0.286137	0.011	0.013	1	0.259845	-0.318734	0.011	0.014	1	0.00981258	-0.0861359	-0.0959485	0	0	0	0
chrX-153953274-153953774	0.0259242	-0.257713	0.052	0.063	1	0.0412703	-0.24619	0.054	0.063	1	0.796378	0.0115235	0.054	0.052	1	-0.0775795	-0.0741105	0.00346891	0	0	0	0
chrX-153955383-153955883	0.792318	0.0477854	0.015	0.014	1	0.526814	0.103175	0.016	0.014	1	0.729381	0.05539	0.016	0.015	1	0.0143848	0.0310589	0.016674	0	0	0	0
chrX-153956147-153956647	0.388063	-0.143288	0.014	0.016	1	0.0915509	-0.356964	0.012	0.016	1	0.442567	-0.213676	0.012	0.014	1	-0.0431339	-0.107457	-0.0643229	0	0	0	0
chrX-153962782-153963282	0.115145	-0.534088	0.006	0.009	1	0.75789	-0.103723	0.009	0.009	1	0.201692	0.430365	0.009	0.006	1	-0.160776	-0.0312237	0.129553	0	0	0	0
chrX-153967534-153968034	0.0286308	0.412302	0.027	0.02	1	0.000183122	0.660726	0.032	0.02	1	0.147256	0.248424	0.032	0.027	1	0.124115	0.198898	0.0747831	0	0	0	0
chrX-153969519-153970019	0.576371	-0.188962	0.015	0.017	1	0.231693	0.24006	0.02	0.017	1	0.0891548	0.429022	0.02	0.015	1	-0.0568834	0.0722653	0.129149	0	0	0	0
chrX-153970400-153970900	0.856703	0.00668738	0.049	0.05	1	0.785318	-0.0346364	0.049	0.05	1	0.933678	-0.0413238	0.049	0.049	1	0.0020131	-0.0104266	-0.0124397	0	0	0	0
chrX-153971011-153971511	0.957003	0.000591367	0.192	0.192	1	0.288627	0.0558809	0.202	0.192	1	0.283377	0.0552895	0.202	0.192	1	0.000178019	0.0168218	0.0166438	0	0	0	0
chrX-153971630-153972130	0.594778	0.0371118	0.231	0.228	1	0.661549	-0.0327754	0.225	0.228	1	0.343462	-0.0698873	0.225	0.231	1	0.0111718	-0.00986639	-0.0210382	0	0	0	0
chrX-153972472-153972972	0.65585	-0.0182295	0.254	0.258	1	0.35996	-0.0529325	0.252	0.258	1	0.661304	-0.034703	0.252	0.254	1	-0.00548763	-0.0159343	-0.0104466	0	0	0	0
chrX-153974177-153974677	0.843781	0.0125165	0.022	0.021	1	0.0722199	0.278387	0.027	0.021	1	0.125409	0.265871	0.027	0.022	1	0.00376785	0.0838029	0.0800351	0	0	0	0
chrX-153985231-153985731	0.557509	-0.104096	0.046	0.048	1	0.520172	-0.0956049	0.046	0.048	1	0.965526	0.00849133	0.046	0.046	1	-0.0313361	-0.0287799	0.00255614	0	0	0	0
chrX-154013546-154014046	0.0727622	-0.348356	0.024	0.03	1	0.350759	-0.167776	0.027	0.03	1	0.37279	0.18058	0.027	0.024	1	-0.104865	-0.0505055	0.05436	0	0	0	0
chrX-154014313-154014813	0.642808	-0.161855	0.005	0.006	1	0.546851	0.179982	0.007	0.006	1	0.299881	0.341837	0.007	0.005	1	-0.0487233	0.05418	0.102903	0	0	0	0
chrX-154019030-154019530	0.878326	0.0120925	0.025	0.025	1	0.490049	0.10976	0.027	0.025	1	0.607128	0.0976672	0.027	0.025	1	0.00364021	0.033041	0.0294007	0	0	0	0
chrX-154019669-154020169	0.911182	-0.014683	0.106	0.106	1	0.773913	-0.0215186	0.105	0.106	1	0.86705	-0.00683563	0.105	0.106	1	-0.00442002	-0.00647775	-0.00205773	0	0	0	0
chrX-154020504-154021004	0.212187	0.283823	0.014	0.011	1	0.00229158	0.703999	0.018	0.011	1	0.0869556	0.420177	0.018	0.014	1	0.0854391	0.211925	0.126486	0	0	0	0
chrX-154021097-154021597	0.64023	-0.0643635	0.054	0.056	1	0.509597	0.0622814	0.059	0.056	1	0.271419	0.126645	0.059	0.054	1	-0.0193753	0.0187486	0.0381239	0	0	0	0
chrX-154040425-154040925	0.513541	0.276296	0.009	0.008	1	0.134951	0.513583	0.01	0.008	1	0.429552	0.237287	0.01	0.009	1	0.0831733	0.154604	0.0714305	0	0	0	0
chrX-154046406-154046906	4.0919e-05	-0.56096	0.04	0.058	1	6.44125e-13	-1.02981	0.029	0.058	8.75327e-08	0.00343554	-0.468846	0.029	0.04	1	-0.168866	-0.310003	-0.141137	0	1	0	1
chrX-154051167-154051667	0.622933	-0.125867	0.019	0.02	1	0.214457	-0.294349	0.017	0.02	1	0.4772	-0.168482	0.017	0.019	1	-0.0378898	-0.088608	-0.0507182	0	0	0	0
chrX-154056594-154057094	0.819996	-0.12185	0.007	0.008	1	0.201378	0.323573	0.01	0.008	1	0.147234	0.445423	0.01	0.007	1	-0.0366805	0.0974052	0.134086	0	0	0	0
chrX-154075127-154075627	0.224698	0.451284	0.008	0.006	1	0.548814	0.228302	0.007	0.006	1	0.531046	-0.222981	0.007	0.008	1	0.13585	0.0687259	-0.067124	0	0	0	0
chrX-154082309-154082809	0.0954382	-0.463892	0.013	0.017	1	0.00324223	-0.73204	0.01	0.017	1	0.229402	-0.268148	0.01	0.013	1	-0.139645	-0.220366	-0.0807205	0	0	0	0
chrX-154083083-154083583	0.179621	-0.234094	0.042	0.047	1	0.124865	-0.207788	0.041	0.047	1	0.887855	0.0263064	0.041	0.042	1	-0.0704695	-0.0625505	0.00791901	0	0	0	0
chrX-154083591-154084091	0.744381	0.1128	0.013	0.012	1	0.0365754	-0.626771	0.008	0.012	1	0.018643	-0.73957	0.008	0.013	1	0.033956	-0.188677	-0.222633	0	0	0	0
chrX-154096026-154096526	0.206278	-0.348693	0.011	0.014	1	0.918515	-0.0050922	0.014	0.014	1	0.246425	0.343601	0.014	0.011	1	-0.104967	-0.0015329	0.103434	0	0	0	0
chrX-154097007-154097507	0.0796792	-0.201067	0.046	0.054	1	0.615061	0.0570049	0.056	0.054	1	0.0259914	0.258071	0.056	0.046	1	-0.060527	0.0171602	0.0776872	0	0	0	0
chrX-154097555-154098055	0.531512	-0.040126	0.161	0.166	1	0.0261189	0.129599	0.183	0.166	1	0.00565185	0.169725	0.183	0.161	1	-0.0120791	0.0390131	0.0510922	0	0	0	0
chrX-154123720-154124220	0.000234388	-0.449527	0.045	0.062	1	0.00143503	-0.355015	0.048	0.062	1	0.542924	0.0945121	0.048	0.045	1	-0.135321	-0.10687	0.028451	0	0	0	0
chrX-154136570-154137070	0.0388207	-0.310422	0.034	0.042	1	0.0691928	-0.277474	0.035	0.042	1	0.753018	0.0329477	0.035	0.034	1	-0.0934462	-0.083528	0.00991824	0	0	0	0
chrX-154152458-154152958	0.000105142	-0.572038	0.03	0.045	1	0.000369482	-0.485887	0.032	0.045	1	0.655661	0.0861516	0.032	0.03	1	-0.172201	-0.146266	0.0259342	0	0	0	0
chrX-154155505-154156005	0.468514	0.220799	0.008	0.007	1	0.505539	-0.229258	0.006	0.007	1	0.172693	-0.450057	0.006	0.008	1	0.0664672	-0.0690135	-0.135481	0	0	0	0
chrX-154164847-154165347	0.874269	-0.0438049	0.014	0.015	1	0.691292	0.0955705	0.016	0.015	1	0.590429	0.139375	0.016	0.014	1	-0.0131866	0.0287696	0.0419562	0	0	0	0
chrX-154172622-154173122	3.88597e-24	-0.709559	0.141	0.218	5.2808e-19	1.34179e-07	-0.328079	0.177	0.218	0.0182341	4.26099e-07	0.381479	0.177	0.141	0.0579043	-0.213598	-0.0987617	0.114837	0	0	0	0
chrX-154173317-154173817	0.95837	0.0615807	0.011	0.011	1	0.725136	-0.0363679	0.01	0.011	1	0.694703	-0.0979485	0.01	0.011	1	0.0185376	-0.0109478	-0.0294854	0	0	0	0
chrX-154189580-154190080	0.0225496	-0.343636	0.03	0.038	1	0.00162518	-0.492978	0.027	0.038	1	0.442307	-0.149343	0.027	0.03	1	-0.103445	-0.148401	-0.0449566	0	0	0	0
chrX-154201982-154202482	0.0849512	0.431183	0.015	0.011	1	0.88356	-0.0237006	0.011	0.011	1	0.0644181	-0.454883	0.011	0.015	1	0.129799	-0.00713459	-0.136933	0	0	0	0
chrX-154209744-154210244	1.65247e-21	-0.70966	0.118	0.187	2.2456e-16	7.45815e-08	-0.355866	0.148	0.187	0.0101352	1.2453e-05	0.353794	0.148	0.118	1	-0.213629	-0.107126	0.106503	0	0	0	0
chrX-154226667-154227167	0.0079955	-0.492693	0.024	0.033	1	0.00983875	-0.442487	0.024	0.033	1	0.872171	0.0502058	0.024	0.024	1	-0.148315	-0.133202	0.0151135	0	0	0	0
chrX-154231349-154231849	0.0240452	-0.675268	0.008	0.013	1	0.0276855	-0.663394	0.008	0.013	1	0.886056	0.0118737	0.008	0.008	1	-0.203276	-0.199702	0.00357434	0	0	0	0
chrX-154239130-154239630	0.711601	-0.107082	0.011	0.012	1	0.205308	0.323586	0.015	0.012	1	0.114428	0.430668	0.015	0.011	1	-0.032235	0.097409	0.129644	0	0	0	0
chrX-154247625-154248125	1.86076e-18	-0.575209	0.148	0.216	2.52866e-13	9.98358e-05	-0.229395	0.185	0.216	1	5.62927e-07	0.345814	0.185	0.148	0.0764984	-0.173155	-0.0690548	0.1041	0	0	0	0
chrX-154264446-154264946	0.0148988	-0.416835	0.028	0.037	1	0.00224986	-0.490278	0.026	0.037	1	0.600939	-0.0734436	0.026	0.028	1	-0.12548	-0.147588	-0.0221087	0	0	0	0
chrX-154276922-154277422	0.834305	0.0300786	0.012	0.012	1	0.109087	0.3613	0.015	0.012	1	0.182698	0.331222	0.015	0.012	1	0.00905457	0.108762	0.0997077	0	0	0	0
chrX-154284659-154285159	4.59759e-22	-0.693675	0.125	0.197	6.24785e-17	2.52781e-06	-0.327605	0.163	0.197	0.343514	1.70292e-07	0.36607	0.163	0.125	0.0231416	-0.208817	-0.0986189	0.110198	0	0	0	0
chrX-154314221-154314721	0.0903484	0.19701	0.059	0.051	1	0.0289716	-0.296284	0.042	0.051	1	0.000146499	-0.493295	0.042	0.059	1	0.059306	-0.0891905	-0.148496	0	0	0	0
chrX-154326031-154326531	0.517053	0.230323	0.009	0.008	1	0.812362	-0.0400249	0.007	0.008	1	0.38278	-0.270348	0.007	0.009	1	0.069334	-0.0120487	-0.0813827	0	0	0	0
chrX-154333950-154334450	0.00241045	-0.357587	0.055	0.07	1	0.00458735	-0.298975	0.056	0.07	1	0.769015	0.0586122	0.056	0.055	1	-0.107644	-0.0900003	0.017644	0	0	0	0
chrX-154334510-154335010	0.218232	0.280486	0.032	0.028	1	0.807527	0.00438624	0.027	0.028	1	0.145112	-0.276099	0.027	0.032	1	0.0844346	0.00132039	-0.0831142	0	0	0	0
chrX-154341339-154341839	0.369646	-0.109544	0.067	0.071	1	0.627955	0.0190035	0.074	0.071	1	0.173137	0.128547	0.074	0.067	1	-0.032976	0.00572063	0.0386966	0	0	0	0
chrX-154341884-154342384	0.983266	-0.0138345	0.26	0.257	1	0.681415	0.0237215	0.261	0.257	1	0.704582	0.037556	0.261	0.26	1	-0.00416459	0.00714089	0.0113055	0	0	0	0
chrX-154342399-154342899	0.138661	0.158618	0.055	0.048	1	0.549278	0.0417772	0.051	0.048	1	0.370861	-0.116841	0.051	0.055	1	0.0477488	0.0125762	-0.0351726	0	0	0	0
chrX-154342992-154343492	1.05564e-28	1.45289	0.084	0.032	1.43455e-23	9.11129e-13	0.986295	0.062	0.032	1.23817e-07	2.35989e-05	-0.466595	0.062	0.084	1	0.437364	0.296904	-0.140459	1	0	0	1
chrX-154343543-154344043	0.882076	-0.0112959	0.07	0.069	1	0.952603	-0.0375846	0.07	0.069	1	0.931449	-0.0262887	0.07	0.07	1	-0.00340041	-0.0113141	-0.00791367	0	0	0	0
chrX-154344259-154344759	0.326894	0.129348	0.029	0.026	1	0.0290978	0.306125	0.033	0.026	1	0.25926	0.176777	0.033	0.029	1	0.0389376	0.0921527	0.0532152	0	0	0	0
chrX-154345455-154345955	0.328521	-0.162801	0.021	0.024	1	0.251038	0.224496	0.027	0.024	1	0.0389364	0.387297	0.027	0.021	1	-0.0490081	0.0675799	0.116588	0	0	0	0
chrX-154346183-154346683	0.691843	-0.0939177	0.033	0.034	1	0.471485	-0.128283	0.032	0.034	1	0.764434	-0.0343654	0.032	0.033	1	-0.0282721	-0.0386171	-0.010345	0	0	0	0
chrX-154347161-154347661	0.936181	-0.0232777	0.043	0.044	1	0.814996	-0.0407959	0.043	0.044	1	0.88501	-0.0175182	0.043	0.043	1	-0.0070073	-0.0122808	-0.0052735	0	0	0	0
chrX-154348025-154348525	0.0106079	-0.600713	0.014	0.021	1	0.176271	-0.273725	0.017	0.021	1	0.207774	0.326988	0.017	0.014	1	-0.180833	-0.0823994	0.0984332	0	0	0	0
chrX-154348747-154349247	0.190673	-0.262282	0.014	0.017	1	0.759734	-0.0854164	0.016	0.017	1	0.311507	0.176866	0.016	0.014	1	-0.0789548	-0.0257129	0.0532419	0	0	0	0
chrX-154349317-154349817	0.00479754	-0.722395	0.011	0.018	1	0.274306	-0.244393	0.015	0.018	1	0.0748954	0.478002	0.015	0.011	1	-0.217462	-0.0735695	0.143893	0	0	0	0
chrX-154350250-154350750	0.401859	-0.146778	0.015	0.017	1	0.309486	-0.209575	0.015	0.017	1	0.887023	-0.0627969	0.015	0.015	1	-0.0441847	-0.0630885	-0.0189038	0	0	0	0
chrX-154354163-154354663	0.752016	-0.088051	0.011	0.011	1	0.453291	0.106714	0.013	0.011	1	0.30084	0.194765	0.013	0.011	1	-0.026506	0.032124	0.05863	0	0	0	0
chrX-154355115-154355615	0.820808	-0.0709887	0.015	0.015	1	0.0317217	-0.516299	0.01	0.015	1	0.0628047	-0.44531	0.01	0.015	1	-0.0213697	-0.155421	-0.134052	0	0	0	0
chrX-154356189-154356689	0.707418	0.127111	0.012	0.011	1	0.432634	0.235593	0.012	0.011	1	0.702111	0.108483	0.012	0.012	1	0.0382641	0.0709207	0.0326566	0	0	0	0
chrX-154357382-154357882	0.784659	-0.0880517	0.013	0.013	1	0.565399	0.150255	0.014	0.013	1	0.410463	0.238307	0.014	0.013	1	-0.0265062	0.0452313	0.0717375	0	0	0	0
chrX-154358497-154358997	0.0861556	-0.52529	0.009	0.013	1	0.276366	-0.351736	0.01	0.013	1	0.500497	0.173554	0.01	0.009	1	-0.158128	-0.105883	0.0522449	0	0	0	0
chrX-154363695-154364195	0.598023	-0.157243	0.008	0.009	1	0.457595	-0.235762	0.008	0.009	1	0.848366	-0.0785191	0.008	0.008	1	-0.047335	-0.0709716	-0.0236366	0	0	0	0
chrX-154368266-154368766	0.337715	0.0726498	0.043	0.039	1	0.767337	-0.0799498	0.038	0.039	1	0.214159	-0.1526	0.038	0.043	1	0.0218698	-0.0240673	-0.0459371	0	0	0	0
chrX-154368786-154369286	0.741215	-0.0377232	0.181	0.182	1	0.157206	0.079004	0.193	0.182	1	0.0911389	0.116727	0.193	0.181	1	-0.0113558	0.0237826	0.0351384	0	0	0	0
chrX-154369393-154369893	2.28367e-05	-0.267297	0.194	0.227	1	0.154744	-0.085817	0.216	0.227	1	0.0043195	0.18148	0.216	0.194	1	-0.0804645	-0.0258335	0.054631	0	0	0	0
chrX-154370429-154370929	0.835931	-0.0685591	0.024	0.025	1	0.749417	-0.0494279	0.024	0.025	1	0.919688	0.0191312	0.024	0.024	1	-0.0206383	-0.0148793	0.00575906	0	0	0	0
chrX-154371143-154371643	0.388181	-0.0681369	0.194	0.199	1	0.772905	0.0042579	0.203	0.199	1	0.252116	0.0723948	0.203	0.194	1	-0.0205113	0.00128176	0.021793	0	0	0	0
chrX-154371800-154372300	0.379953	-0.106549	0.036	0.039	1	0.0171794	-0.316483	0.03	0.039	1	0.15415	-0.209934	0.03	0.036	1	-0.0320744	-0.0952709	-0.0631965	0	0	0	0
chrX-154372682-154373182	0.568247	-0.127463	0.021	0.022	1	0.256962	-0.200182	0.019	0.022	1	0.597452	-0.0727195	0.019	0.021	1	-0.0383701	-0.0602609	-0.0218908	0	0	0	0
chrX-154373200-154373700	0.910764	0.00339765	0.067	0.067	1	0.540566	-0.0590682	0.064	0.067	1	0.482799	-0.0624658	0.064	0.067	1	0.00102279	-0.0177813	-0.0188041	0	0	0	0
chrX-154374163-154374663	0.011837	-0.427536	0.025	0.034	1	0.00318767	-0.480055	0.024	0.034	1	0.737726	-0.0525189	0.024	0.025	1	-0.128701	-0.144511	-0.0158098	0	0	0	0
chrX-154378003-154378503	0.825737	-0.0172487	0.051	0.05	1	0.397015	-0.156999	0.046	0.05	1	0.29718	-0.13975	0.046	0.051	1	-0.00519239	-0.0472614	-0.042069	0	0	0	0
chrX-154378576-154379076	0.687796	0.0287234	0.278	0.276	1	0.892579	-0.00541049	0.276	0.276	1	0.597068	-0.0341339	0.276	0.278	1	0.00864659	-0.00162872	-0.0102753	0	0	0	0
chrX-154380056-154380556	0.625619	0.1132	0.014	0.013	1	0.817027	0.0559769	0.014	0.013	1	0.792653	-0.0572228	0.014	0.014	1	0.0340765	0.0168507	-0.0172258	0	0	0	0
chrX-154384703-154385203	0.568035	0.0805479	0.025	0.023	1	0.512751	0.1259	0.025	0.023	1	0.949847	0.0453525	0.025	0.025	1	0.0242473	0.0378998	0.0136525	0	0	0	0
chrX-154385461-154385961	0.128557	-0.262454	0.028	0.033	1	0.431155	-0.118041	0.03	0.033	1	0.448908	0.144413	0.03	0.028	1	-0.0790065	-0.0355338	0.0434726	0	0	0	0
chrX-154386396-154386896	0.603898	-0.0786292	0.023	0.025	1	0.269347	-0.179593	0.022	0.025	1	0.583042	-0.100964	0.022	0.023	1	-0.0236698	-0.054063	-0.0303933	0	0	0	0
chrX-154387368-154387868	0.468535	0.0898299	0.03	0.028	1	0.682084	-0.088375	0.026	0.028	1	0.26425	-0.178205	0.026	0.03	1	0.0270415	-0.0266035	-0.053645	0	0	0	0
chrX-154388085-154388585	0.132132	-0.194422	0.062	0.069	1	0.216477	-0.159488	0.063	0.069	1	0.756445	0.034934	0.063	0.062	1	-0.058527	-0.0480108	0.0105162	0	0	0	0
chrX-154388593-154389093	5.9088e-18	1.10444	0.076	0.036	8.02971e-13	7.2187e-07	0.665952	0.056	0.036	0.0980978	0.000125314	-0.438493	0.056	0.076	1	0.332471	0.200472	-0.131999	1	0	0	1
chrX-154389210-154389710	0.273315	0.125683	0.054	0.049	1	0.481181	0.0642281	0.052	0.049	1	0.679399	-0.0614546	0.052	0.054	1	0.0378343	0.0193346	-0.0184997	0	0	0	0
chrX-154389713-154390213	0.915867	-0.01109	0.261	0.26	1	0.607773	0.0200933	0.266	0.26	1	0.546072	0.0311832	0.266	0.261	1	-0.00333841	0.00604868	0.00938709	0	0	0	0
chrX-154390296-154390796	0.050311	-0.227559	0.066	0.076	1	0.123233	-0.18336	0.068	0.076	1	0.639581	0.0441985	0.068	0.066	1	-0.068502	-0.0551969	0.0133051	0	0	0	0
chrX-154396870-154397370	0.168526	-0.283972	0.021	0.025	1	0.694955	0.0810955	0.026	0.025	1	0.0809556	0.365067	0.026	0.021	1	-0.085484	0.0244122	0.109896	0	0	0	0
chrX-154397431-154397931	0.0363817	0.220325	0.089	0.077	1	0.0780697	0.188416	0.087	0.077	1	0.705211	-0.0319092	0.087	0.089	1	0.0663245	0.0567189	-0.00960562	0	0	0	0
chrX-154398069-154398569	0.760546	-0.0453311	0.14	0.14	1	0.146692	-0.121082	0.131	0.14	1	0.270102	-0.0757506	0.131	0.14	1	-0.013646	-0.0364492	-0.0228032	0	0	0	0
chrX-154398637-154399137	0.0818733	-0.350638	0.024	0.03	1	0.741037	-0.0654739	0.029	0.03	1	0.156452	0.285164	0.029	0.024	1	-0.105553	-0.0197096	0.0858429	0	0	0	0
chrX-154399591-154400091	0.342283	0.155833	0.019	0.017	1	0.205917	0.25273	0.02	0.017	1	0.782004	0.0968973	0.02	0.019	1	0.0469104	0.0760794	0.029169	0	0	0	0
chrX-154400761-154401261	0.0397974	0.432402	0.025	0.019	1	0.544184	0.137924	0.021	0.019	1	0.145312	-0.294478	0.021	0.025	1	0.130166	0.0415193	-0.0886467	0	0	0	0
chrX-154401432-154401932	0.80954	0.0653243	0.019	0.019	1	0.0568978	0.393658	0.024	0.019	1	0.11207	0.328334	0.024	0.019	1	0.0196646	0.118503	0.0988384	0	0	0	0
chrX-154402004-154402504	0.0130607	0.522937	0.024	0.017	1	0.23037	0.247692	0.02	0.017	1	0.19077	-0.275246	0.02	0.024	1	0.15742	0.0745626	-0.0828572	0	0	0	0
chrX-154402780-154403280	1.12699e-05	0.817182	0.033	0.019	1	0.0606702	0.355089	0.025	0.019	1	0.010335	-0.462093	0.025	0.033	1	0.245996	0.106892	-0.139104	0	0	0	0
chrX-154404632-154405132	0.00499921	0.674398	0.019	0.012	1	0.131766	0.376237	0.015	0.012	1	0.182128	-0.298161	0.015	0.019	1	0.203014	0.113259	-0.0897553	0	0	0	0
chrX-154408401-154408901	0.0843066	0.367868	0.02	0.015	1	0.310656	0.237351	0.018	0.015	1	0.463062	-0.130517	0.018	0.02	1	0.110739	0.0714497	-0.0392895	0	0	0	0
chrX-154409090-154409590	0.0101174	-0.169164	0.191	0.21	1	0.905383	0.00858491	0.208	0.21	1	0.0157538	0.177749	0.208	0.191	1	-0.0509236	0.00258431	0.0535079	0	0	0	0
chrX-154411228-154411728	0.442128	-0.112187	0.052	0.055	1	0.696324	-0.0745382	0.054	0.055	1	0.698686	0.0376485	0.054	0.052	1	-0.0337716	-0.0224382	0.0113333	0	0	0	0
chrX-154412397-154412897	0.00056801	-0.660907	0.022	0.033	1	0.00868193	-0.459966	0.025	0.033	1	0.352314	0.200941	0.025	0.022	1	-0.198953	-0.138464	0.0604894	0	0	0	0
chrX-154428342-154428842	0.29985	-0.0708445	0.099	0.106	1	0.296251	-0.0623354	0.099	0.106	1	0.972564	0.00850912	0.099	0.099	1	-0.0213263	-0.0187648	0.0025615	0	0	0	0
chrX-154430386-154430886	0.192521	0.2749	0.025	0.021	1	0.0374033	0.391238	0.027	0.021	1	0.477254	0.116338	0.027	0.025	1	0.0827532	0.117774	0.0350211	0	0	0	0
chrX-154436602-154437102	0.612779	0.0601223	0.073	0.07	1	0.358652	-0.124438	0.066	0.07	1	0.165216	-0.18456	0.066	0.073	1	0.0180986	-0.0374595	-0.0555581	0	0	0	0
chrX-154443822-154444322	0.612524	-0.0216902	0.065	0.068	1	0.742142	0.0125069	0.07	0.068	1	0.410737	0.0341972	0.07	0.065	1	-0.0065294	0.00376497	0.0102944	0	0	0	0
chrX-154449356-154449856	0.0723746	-0.662826	0.006	0.009	1	0.0101119	-0.888654	0.005	0.009	1	0.48061	-0.225827	0.005	0.006	1	-0.199531	-0.267511	-0.0679808	0	0	0	0
chrX-154457375-154457875	0.411807	0.182504	0.022	0.02	1	0.794647	-0.0365364	0.019	0.02	1	0.287063	-0.219041	0.019	0.022	1	0.0549392	-0.0109986	-0.0659378	0	0	0	0
chrX-154457996-154458496	0.632803	0.0253302	0.086	0.083	1	0.213407	-0.136435	0.076	0.083	1	0.0929186	-0.161765	0.076	0.086	1	0.00762514	-0.0410709	-0.048696	0	0	0	0
chrX-154458993-154459493	0.914805	9.27629e-05	0.021	0.021	1	0.691122	0.0903516	0.022	0.021	1	0.780579	0.0902589	0.022	0.021	1	2.79244e-05	0.0271986	0.0271706	0	0	0	0
chrX-154471877-154472377	0.31562	-0.395483	0.006	0.008	1	0.741253	0.0807915	0.008	0.008	1	0.189253	0.476275	0.008	0.006	1	-0.119052	0.0243207	0.143373	0	0	0	0
chrX-154478731-154479231	0.23253	-0.118425	0.129	0.137	1	0.119589	0.0954537	0.148	0.137	1	0.00700392	0.213878	0.148	0.129	1	-0.0356494	0.0287344	0.0643838	0	0	0	0
chrX-154484449-154484949	0.850491	0.0366828	0.017	0.016	1	0.114741	0.34198	0.02	0.016	1	0.183726	0.305297	0.02	0.017	1	0.0110426	0.102946	0.0919036	0	0	0	0
chrX-154485821-154486321	0.0732544	0.289566	0.029	0.023	1	0.365411	0.17155	0.026	0.023	1	0.365239	-0.118015	0.026	0.029	1	0.087168	0.0516418	-0.0355262	0	0	0	0
chrX-154486437-154486937	0.00134437	-0.393317	0.055	0.07	1	0.112494	-0.184358	0.063	0.07	1	0.0936659	0.208958	0.063	0.055	1	-0.1184	-0.0554973	0.0629027	0	0	0	0
chrX-154489697-154490197	0.310149	0.188352	0.024	0.021	1	0.807049	0.0341594	0.022	0.021	1	0.440674	-0.154193	0.022	0.024	1	0.0566996	0.010283	-0.0464166	0	0	0	0
chrX-154490509-154491009	0.294171	-0.0697359	0.173	0.18	1	0.290797	-0.0724032	0.173	0.18	1	0.982115	-0.00266731	0.173	0.173	1	-0.0209926	-0.0217955	-0.000802941	0	0	0	0
chrX-154505705-154506205	0.0818745	-0.203448	0.051	0.059	1	0.0120309	0.300984	0.071	0.059	1	3.85724e-05	0.504433	0.071	0.051	1	-0.0612441	0.0906053	0.151849	0	0	0	0
chrX-154514862-154515362	0.221433	-0.489661	0.005	0.007	1	0.979739	-0.0352493	0.007	0.007	1	0.232548	0.454412	0.007	0.005	1	-0.147403	-0.0106111	0.136791	0	0	0	0
chrX-154515543-154516043	0.288411	-0.232785	0.025	0.028	1	0.123443	0.249102	0.034	0.028	1	0.0114822	0.481887	0.034	0.025	1	-0.0700752	0.0749873	0.145062	0	0	0	0
chrX-154516090-154516590	0.104549	-0.109058	0.166	0.178	1	0.982145	0.00812997	0.178	0.178	1	0.112277	0.117188	0.178	0.166	1	-0.0328298	0.00244737	0.0352771	0	0	0	0
chrX-154527058-154527558	0.0617034	-0.229596	0.052	0.061	1	0.0323025	-0.264607	0.051	0.061	1	0.844658	-0.035011	0.051	0.052	1	-0.0691154	-0.0796548	-0.0105394	0	0	0	0
chrX-154529217-154529717	0.991905	-0.0273971	0.013	0.013	1	0.698161	-0.100611	0.012	0.013	1	0.699916	-0.0732136	0.012	0.013	1	-0.00824734	-0.0302868	-0.0220395	0	0	0	0
chrX-154534744-154535244	0.337671	0.068559	0.116	0.109	1	0.581576	0.051572	0.113	0.109	1	0.67675	-0.016987	0.113	0.116	1	0.0206383	0.0155247	-0.00511361	0	0	0	0
chrX-154541821-154542321	0.00162622	-0.218446	0.163	0.187	1	1.24407e-06	-0.330386	0.152	0.187	0.169062	0.122789	-0.11194	0.152	0.163	1	-0.0657588	-0.099456	-0.0336972	0	0	0	0
chrX-154542363-154542863	0.258139	0.167659	0.05	0.045	1	0.450318	-0.0610668	0.042	0.045	1	0.064146	-0.228726	0.042	0.05	1	0.0504705	-0.0183829	-0.0688535	0	0	0	0
chrX-154543309-154543809	0.828299	-0.0546067	0.012	0.013	1	0.138658	-0.423813	0.01	0.013	1	0.223825	-0.369206	0.01	0.012	1	-0.0164383	-0.12758	-0.111142	0	0	0	0
chrX-154546258-154546758	0.29564	0.139554	0.049	0.044	1	0.657419	0.0309499	0.046	0.044	1	0.540205	-0.108604	0.046	0.049	1	0.04201	0.00931684	-0.0326931	0	0	0	0
chrX-154547017-154547517	0.116222	-0.103019	0.201	0.213	1	0.357692	0.0502657	0.221	0.213	1	0.0140976	0.153285	0.221	0.201	1	-0.0310118	0.0151315	0.0461433	0	0	0	0
chrX-154547610-154548110	0.227864	0.107182	0.077	0.07	1	0.00775603	0.241998	0.084	0.07	1	0.169117	0.134816	0.084	0.077	1	0.0322651	0.0728486	0.0405835	0	0	0	0
chrX-154551788-154552288	0.545304	0.12306	0.013	0.012	1	0.616971	0.137712	0.013	0.012	1	0.905649	0.0146516	0.013	0.013	1	0.0370448	0.0414554	0.00441058	0	0	0	0
chrX-154552367-154552867	0.032552	-0.406507	0.023	0.031	1	0.300521	-0.181997	0.027	0.031	1	0.255355	0.22451	0.027	0.023	1	-0.122371	-0.0547866	0.0675842	0	0	0	0
chrX-154560091-154560591	0.247798	-0.299479	0.009	0.011	1	0.278725	-0.314055	0.009	0.011	1	0.910532	-0.0145756	0.009	0.009	1	-0.0901523	-0.09454	-0.0043877	0	0	0	0
chrX-154562260-154562760	0.0921427	-0.480282	0.009	0.012	1	0.534113	-0.206852	0.011	0.012	1	0.276561	0.27343	0.011	0.009	1	-0.144579	-0.0622687	0.0823107	0	0	0	0
chrX-154570697-154571197	0.316113	0.358339	0.01	0.008	1	0.579373	0.209466	0.009	0.008	1	0.644998	-0.148873	0.009	0.01	1	0.107871	0.0630556	-0.0448151	0	0	0	0
chrX-154575014-154575514	0.428187	-0.118873	0.029	0.032	1	0.937219	-0.0391866	0.032	0.032	1	0.474407	0.0796866	0.032	0.029	1	-0.0357844	-0.0117963	0.0239881	0	0	0	0
chrX-154582953-154583453	0.82012	-0.0601824	0.032	0.033	1	0.0246795	-0.429374	0.025	0.033	1	0.0509408	-0.369192	0.025	0.032	1	-0.0181167	-0.129254	-0.111138	0	0	0	0
chrX-154590368-154590868	0.189986	-0.373257	0.011	0.014	1	0.98343	-0.00116162	0.014	0.014	1	0.199386	0.372095	0.014	0.011	1	-0.112361	-0.000349684	0.112012	0	0	0	0
chrX-154603933-154604433	0.000161093	-0.55454	0.034	0.049	1	0.123179	-0.184882	0.042	0.049	1	0.0224573	0.369658	0.042	0.034	1	-0.166933	-0.055655	0.111278	0	0	0	0
chrX-154613659-154614159	0.149518	-0.397712	0.011	0.015	1	0.937049	0.0384652	0.015	0.015	1	0.131983	0.436177	0.015	0.011	1	-0.119723	0.0115792	0.131302	0	0	0	0
chrX-154619260-154619760	0.402394	-0.241832	0.011	0.013	1	0.958167	0.018671	0.013	0.013	1	0.376789	0.260503	0.013	0.011	1	-0.0727986	0.00562054	0.0784191	0	0	0	0
chrX-154620964-154621464	0.0367403	-0.351948	0.032	0.04	1	0.0146582	-0.376019	0.031	0.04	1	0.781615	-0.0240712	0.031	0.032	1	-0.105947	-0.113193	-0.00724617	0	0	0	0
chrX-154628904-154629404	0.80389	0.0234327	0.031	0.03	1	0.663322	-0.071159	0.029	0.03	1	0.50392	-0.0945917	0.029	0.031	1	0.00705395	-0.021421	-0.0284749	0	0	0	0
chrX-154642053-154642553	0.82335	-0.104553	0.007	0.008	1	0.390604	-0.320675	0.006	0.008	1	0.543172	-0.216122	0.006	0.007	1	-0.0314736	-0.0965327	-0.0650591	0	0	0	0
chrX-154696188-154696688	0.949502	0.00293158	0.034	0.033	1	0.979442	0.0362767	0.033	0.033	1	0.971538	0.0333451	0.033	0.034	1	0.000882493	0.0109204	0.0100379	0	0	0	0
chrX-15470946-15471446	0.197067	-0.153196	0.044	0.05	1	0.158318	-0.148033	0.043	0.05	1	0.940547	0.00516386	0.043	0.044	1	-0.0461167	-0.0445623	0.00155448	0	0	0	0
chrX-154712997-154713497	1.54322e-06	-0.542717	0.057	0.082	0.209715	0.00016143	-0.419393	0.063	0.082	1	0.235687	0.123323	0.063	0.057	1	-0.163374	-0.12625	0.0371241	0	0	0	0
chrX-154714867-154715367	0.830138	-0.0563058	0.028	0.029	1	0.836381	-0.025269	0.028	0.029	1	0.983535	0.0310368	0.028	0.028	1	-0.0169497	-0.00760672	0.00934301	0	0	0	0
chrX-154719259-154719759	7.22434e-05	-0.382984	0.074	0.097	1	0.000204822	-0.330955	0.076	0.097	1	0.703684	0.0520286	0.076	0.074	1	-0.11529	-0.0996275	0.0156622	0	0	0	0
chrX-154720007-154720507	0.00541295	0.660176	0.02	0.013	1	0.118936	0.426829	0.017	0.013	1	0.210018	-0.233347	0.017	0.02	1	0.198733	0.128488	-0.0702445	0	0	0	0
chrX-154724291-154724791	0.0332596	0.451467	0.025	0.019	1	0.146028	0.343924	0.023	0.019	1	0.477923	-0.107543	0.023	0.025	1	0.135905	0.103531	-0.0323738	0	0	0	0
chrX-154727895-154728395	0.00255414	-0.29691	0.069	0.085	1	0.195666	-0.119435	0.078	0.085	1	0.0771864	0.177475	0.078	0.069	1	-0.0893788	-0.0359535	0.0534253	0	0	0	0
chrX-154729363-154729863	1.20792e-10	1.13046	0.04	0.018	1.6415e-05	0.000225009	0.666146	0.03	0.018	1	0.0041663	-0.464309	0.03	0.04	1	0.340301	0.20053	-0.139771	1	0	0	1
chrX-154730016-154730516	0.0789784	-0.482919	0.013	0.017	1	0.0435478	-0.526068	0.012	0.017	1	0.845967	-0.0431494	0.012	0.013	1	-0.145373	-0.158362	-0.0129893	0	0	0	0
chrX-154730601-154731101	0.0366154	-0.309796	0.039	0.048	1	0.0445455	-0.261383	0.04	0.048	1	0.883087	0.0484131	0.04	0.039	1	-0.093258	-0.0786842	0.0145738	0	0	0	0
chrX-154732944-154733444	1.22687e-07	-0.919606	0.022	0.041	0.0166724	5.06956e-13	-1.38148	0.017	0.041	6.88923e-08	0.0803654	-0.461874	0.017	0.022	1	-0.276829	-0.415867	-0.139038	0	1	0	1
chrX-154734223-154734723	0.00039318	0.607218	0.036	0.024	1	0.903695	0.00353719	0.024	0.024	1	0.000655302	-0.603681	0.024	0.036	1	0.182791	0.0010648	-0.181726	0	0	0	0
chrX-154735620-154736120	0.0155406	-0.299691	0.062	0.074	1	5.8348e-14	-0.955083	0.039	0.074	7.92915e-09	7.864e-07	-0.655392	0.039	0.062	0.106867	-0.090216	-0.287509	-0.197293	0	0	0	0
chrX-154737939-154738439	0.811183	-0.034141	0.094	0.095	1	0.971573	-0.0154484	0.095	0.095	1	0.784302	0.0186926	0.095	0.094	1	-0.0102775	-0.00465042	0.00562704	0	0	0	0
chrX-154748614-154749114	0.410832	0.135823	0.033	0.03	1	0.945063	0.0594777	0.03	0.03	1	0.453922	-0.0763457	0.03	0.033	1	0.0408869	0.0179046	-0.0229823	0	0	0	0
chrX-15474938-15475438	0.00418295	-0.498783	0.031	0.041	1	0.0171673	-0.35854	0.033	0.041	1	0.578247	0.140243	0.033	0.031	1	-0.150149	-0.107931	0.0422173	0	0	0	0
chrX-154750534-154751034	0.175011	0.203859	0.045	0.039	1	0.0137151	0.322337	0.05	0.039	1	0.304504	0.118477	0.05	0.045	1	0.0613677	0.097033	0.0356653	0	0	0	0
chrX-154761683-154762183	0.24428	-0.311584	0.009	0.012	1	0.41456	-0.159392	0.01	0.012	1	0.706931	0.152192	0.01	0.009	1	-0.0937961	-0.0479818	0.0458143	0	0	0	0
chrX-154762488-154762988	0.471365	-0.0531414	0.2	0.205	1	0.597486	0.0310293	0.209	0.205	1	0.218481	0.0841707	0.209	0.2	1	-0.0159972	0.00934076	0.0253379	0	0	0	0
chrX-154763269-154763769	0.681302	0.0533395	0.034	0.033	1	0.713872	0.0343692	0.034	0.033	1	0.953674	-0.0189703	0.034	0.034	1	0.0160568	0.0103462	-0.00571063	0	0	0	0
chrX-154799227-154799727	0.0369831	-0.151509	0.133	0.148	1	5.6396e-06	-0.352364	0.118	0.148	0.766387	0.021619	-0.200855	0.118	0.133	1	-0.0456089	-0.106072	-0.0604633	0	0	0	0
chrX-154799796-154800296	1.74121e-05	-0.467876	0.064	0.087	1	0.000195198	-0.416895	0.068	0.087	1	0.470981	0.0509811	0.068	0.064	1	-0.140845	-0.125498	0.0153468	0	0	0	0
chrX-154805277-154805777	0.00939194	-0.223538	0.09	0.106	1	0.553921	-0.0280343	0.102	0.106	1	0.0442089	0.195504	0.102	0.09	1	-0.0672918	-0.00843916	0.0588526	0	0	0	0
chrX-154840799-154841299	0.395867	0.211129	0.02	0.018	1	0.556546	-0.0957538	0.016	0.018	1	0.157905	-0.306882	0.016	0.02	1	0.0635561	-0.0288248	-0.0923808	0	0	0	0
chrX-154917889-154918389	0.0116558	-0.47331	0.021	0.029	1	0.0363877	-0.372804	0.023	0.029	1	0.610837	0.100505	0.023	0.021	1	-0.14248	-0.112225	0.0302551	0	0	0	0
chrX-15493098-15493598	0.00416633	-0.183617	0.183	0.205	1	0.058385	-0.121129	0.191	0.205	1	0.296903	0.0624881	0.191	0.183	1	-0.0552741	-0.0364634	0.0188108	0	0	0	0
chrX-15496632-15497132	0.416697	0.285623	0.006	0.005	1	0.822902	0.0688551	0.006	0.005	1	0.554361	-0.216768	0.006	0.006	1	0.0859812	0.0207275	-0.0652538	0	0	0	0
chrX-15497852-15498352	0.307516	-0.145074	0.04	0.044	1	0.0719881	-0.260883	0.037	0.044	1	0.472324	-0.115809	0.037	0.04	1	-0.0436716	-0.0785335	-0.0348619	0	0	0	0
chrX-154980756-154981256	0.0911663	0.265515	0.035	0.029	1	0.630188	0.0366504	0.031	0.029	1	0.223425	-0.228865	0.031	0.035	1	0.0799281	0.0110329	-0.0688952	0	0	0	0
chrX-15498492-15498992	0.60551	0.10049	0.028	0.027	1	0.163234	0.226244	0.031	0.027	1	0.408533	0.125754	0.031	0.028	1	0.0302504	0.0681062	0.0378558	0	0	0	0
chrX-15500550-15501050	0.000518729	0.569319	0.035	0.023	1	0.13774	0.211196	0.028	0.023	1	0.0427061	-0.358123	0.028	0.035	1	0.171382	0.0635764	-0.107806	0	0	0	0
chrX-155008293-155008793	0.495259	-0.105869	0.016	0.018	1	0.903119	0.10257	0.018	0.018	1	0.427471	0.208439	0.018	0.016	1	-0.0318697	0.0308765	0.0627463	0	0	0	0
chrX-155026633-155027133	8.71883e-05	-0.290844	0.117	0.144	1	0.333621	0.065325	0.152	0.144	1	1.34058e-06	0.356169	0.152	0.117	0.182177	-0.0875529	0.0196648	0.107218	0	0	0	0
chrX-155057303-155057803	0.850765	0.0196373	0.042	0.041	1	0.104753	-0.242611	0.035	0.041	1	0.0786719	-0.262248	0.035	0.042	1	0.00591142	-0.073033	-0.0789445	0	0	0	0
chrX-155068105-155068605	0.0160322	-0.382542	0.025	0.033	1	0.00294865	-0.467971	0.024	0.033	1	0.642569	-0.0854294	0.024	0.025	1	-0.115157	-0.140873	-0.0257168	0	0	0	0
chrX-155071071-155071571	0.540935	-0.0467166	0.224	0.228	1	0.0599037	0.100321	0.244	0.228	1	0.0147183	0.147038	0.244	0.224	1	-0.0140631	0.0301997	0.0442628	0	0	0	0
chrX-15511525-15512025	0.000472406	-0.513387	0.037	0.052	1	0.00161876	0.352458	0.067	0.052	1	1.20578e-10	0.865845	0.067	0.037	1.63859e-05	-0.154545	0.106101	0.260645	0	0	0	0
chrX-15512528-15513028	0.430904	-0.100856	0.059	0.062	1	0.0166401	-0.286128	0.052	0.062	1	0.127298	-0.185272	0.052	0.059	1	-0.0303607	-0.0861332	-0.0557725	0	0	0	0
chrX-15516107-15516607	1.09324e-05	-0.298405	0.187	0.22	1	0.00350705	-0.164282	0.197	0.22	1	0.120119	0.134122	0.197	0.187	1	-0.0898287	-0.0494539	0.0403748	0	0	0	0
chrX-155216116-155216616	0.596819	0.0395495	0.109	0.106	1	0.529047	0.0672194	0.109	0.106	1	0.936874	0.0276699	0.109	0.109	1	0.0119056	0.0202351	0.00832948	0	0	0	0
chrX-155216645-155217145	0.682134	0.0364695	0.049	0.047	1	0.0994468	-0.230569	0.04	0.047	1	0.0451544	-0.267039	0.04	0.049	1	0.0109784	-0.0694083	-0.0803867	0	0	0	0
chrX-15524396-15524896	5.77547e-09	-0.997468	0.022	0.043	0.000784852	3.24662e-08	-0.904207	0.023	0.043	0.00441197	0.582703	0.0932617	0.023	0.022	1	-0.300268	-0.272193	0.0280746	1	0	0	1
chrX-155264249-155264749	0.839836	-0.0265597	0.019	0.019	1	0.551453	0.106007	0.021	0.019	1	0.43911	0.132566	0.021	0.019	1	-0.00799526	0.0319112	0.0399065	0	0	0	0
chrX-15529081-15529581	1.48362e-34	-1.82658	0.025	0.082	2.01616e-29	7.23092e-19	-1.04668	0.04	0.082	9.82638e-14	3.92687e-05	0.779894	0.04	0.025	1	-0.549855	-0.315083	0.234772	1	1	0	1
chrX-15531631-15532131	0.0989545	-0.552757	0.006	0.009	1	0.349472	0.274947	0.011	0.009	1	0.011977	0.827705	0.011	0.006	1	-0.166397	0.0827674	0.249164	0	0	0	0
chrX-155353507-155354007	0.441892	0.425823	0.003	0.002	1	0.493557	0.384416	0.003	0.002	1	0.918676	-0.0414071	0.003	0.003	1	0.128185	0.115721	-0.0124648	0	0	0	0
chrX-155379753-155380253	0.0360301	0.391916	0.024	0.018	1	0.00328358	0.583851	0.027	0.018	1	0.442225	0.191935	0.027	0.024	1	0.117978	0.175757	0.0577783	0	0	0	0
chrX-155381468-155381968	0.146859	0.374346	0.015	0.011	1	0.877415	-0.0613071	0.011	0.011	1	0.111559	-0.435653	0.011	0.015	1	0.112689	-0.0184553	-0.131145	0	0	0	0
chrX-155382207-155382707	0.427787	-0.128982	0.077	0.081	1	0.938903	-0.0479145	0.082	0.081	1	0.382586	0.0810671	0.082	0.077	1	-0.0388273	-0.0144237	0.0244036	0	0	0	0
chrX-155612690-155613190	0.0437565	-0.386969	0.026	0.033	1	0.519212	-0.13527	0.031	0.033	1	0.163373	0.251699	0.031	0.026	1	-0.116489	-0.0407204	0.0757689	0	0	0	0
chrX-15565082-15565582	6.04339e-08	-0.357279	0.159	0.201	0.00821261	0.011184	-0.148767	0.181	0.201	1	0.00307254	0.208512	0.181	0.159	1	-0.107552	-0.0447833	0.0627683	0	0	0	0
chrX-15566195-15566695	0.661492	-0.153986	0.015	0.016	1	0.63074	-0.0885772	0.015	0.016	1	0.976961	0.065409	0.015	0.015	1	-0.0463545	-0.0266644	0.0196901	0	0	0	0
chrX-155766930-155767430	0.0117456	0.887144	0.008	0.004	1	0.146649	0.517058	0.006	0.004	1	0.267152	-0.370086	0.006	0.008	1	0.267057	0.15565	-0.111407	0	0	0	0
chrX-155767449-155767949	0.96691	-0.0457281	0.012	0.012	1	0.241429	0.275712	0.015	0.012	1	0.27762	0.32144	0.015	0.012	1	-0.0137655	0.0829976	0.0967632	0	0	0	0
chrX-15578285-15578785	1.6862e-06	0.851223	0.037	0.021	0.229144	2.37494e-08	0.940196	0.04	0.021	0.00322741	0.502782	0.0889726	0.04	0.037	1	0.256244	0.283027	0.0267834	0	0	0	0
chrX-15579793-15580293	0.839215	0.0941652	0.015	0.015	1	0.174128	0.395641	0.018	0.015	1	0.269382	0.301476	0.018	0.015	1	0.0283465	0.1191	0.0907534	0	0	0	0
chrX-155820086-155820586	0.458431	-0.222327	0.012	0.014	1	0.622449	0.154929	0.015	0.014	1	0.227154	0.377256	0.015	0.012	1	-0.0669272	0.0466383	0.113565	0	0	0	0
chrX-155881031-155881531	0.0603729	-0.20616	0.096	0.106	1	0.362342	-0.108358	0.102	0.106	1	0.317051	0.0978012	0.102	0.096	1	-0.0620602	-0.0326191	0.0294411	0	0	0	0
chrX-15647504-15648004	0.605098	-0.137981	0.015	0.016	1	0.801224	-0.0914222	0.015	0.016	1	0.785149	0.0465586	0.015	0.015	1	-0.0415364	-0.0275208	0.0140155	0	0	0	0
chrX-15674649-15675149	0.346452	0.051453	0.192	0.184	1	0.628659	-0.0314981	0.181	0.184	1	0.159142	-0.0829511	0.181	0.192	1	0.0154889	-0.00948187	-0.0249708	0	0	0	0
chrX-15675173-15675673	0.0919727	0.109233	0.233	0.22	1	0.463241	0.0393304	0.226	0.22	1	0.330345	-0.0699023	0.226	0.233	1	0.0328823	0.0118396	-0.0210427	0	0	0	0
chrX-15675682-15676182	0.417811	-0.0700193	0.102	0.107	1	0.44773	-0.0993543	0.103	0.107	1	0.934192	-0.029335	0.103	0.102	1	-0.0210779	-0.0299086	-0.00883071	0	0	0	0
chrX-15680323-15680823	1.5255e-11	1.48296	0.031	0.011	2.07306e-06	1.30595e-11	1.45454	0.031	0.011	1.7747e-06	0.916512	-0.0284287	0.031	0.031	1	0.446417	0.437859	-0.00855789	1	1	0	1
chrX-15687007-15687507	0.692935	0.0809941	0.025	0.023	1	0.741298	0.0642228	0.024	0.023	1	0.941091	-0.0167713	0.024	0.025	1	0.0243817	0.019333	-0.00504867	0	0	0	0
chrX-15689421-15689921	0.0299539	0.271895	0.055	0.045	1	0.0023429	-0.467742	0.034	0.045	1	3.33658e-07	-0.739637	0.034	0.055	0.0453422	0.0818485	-0.140804	-0.222653	0	0	0	0
chrX-1570456-1570956	0.00763421	-0.710748	0.01	0.016	1	0.0727802	-0.457913	0.012	0.016	1	0.33867	0.252835	0.012	0.01	1	-0.213956	-0.137845	0.076111	0	0	0	0
chrX-15737807-15738307	0.41708	-0.053991	0.302	0.307	1	0.0179143	0.106282	0.328	0.307	1	0.00197255	0.160273	0.328	0.302	1	-0.0162529	0.0319941	0.048247	0	0	0	0
chrX-15744123-15744623	8.88786e-05	-0.557917	0.034	0.05	1	3.3646e-15	-1.26589	0.021	0.05	4.57229e-10	0.000125757	-0.70797	0.021	0.034	1	-0.16795	-0.38107	-0.21312	0	1	0	1
chrX-15749903-15750403	0.0750055	-0.362305	0.022	0.028	1	0.883109	-0.0158959	0.028	0.028	1	0.103182	0.346409	0.028	0.022	1	-0.109065	-0.00478515	0.10428	0	0	0	0
chrX-15750723-15751223	3.59122e-05	0.562876	0.049	0.032	1	0.233445	-0.221539	0.028	0.032	1	1.50967e-07	-0.784415	0.028	0.049	0.0205154	0.169442	-0.06669	-0.236132	0	0	0	0
chrX-15751230-15751730	8.21104e-11	0.468055	0.165	0.119	1.11583e-05	1.93893e-11	-0.640421	0.08	0.119	2.63489e-06	3.0911e-38	-1.10848	0.08	0.165	4.20061e-33	0.140899	-0.192786	-0.333684	0	0	1	1
chrX-15761526-15762026	0.860201	-0.0177543	0.019	0.02	1	0.64082	-0.0683396	0.018	0.02	1	0.783598	-0.0505853	0.018	0.019	1	-0.00534458	-0.0205723	-0.0152277	0	0	0	0
chrX-15778433-15778933	0.448259	0.20732	0.012	0.01	1	0.0446961	0.52468	0.015	0.01	1	0.237448	0.31736	0.015	0.012	1	0.0624095	0.157944	0.095535	0	0	0	0
chrX-1578789-1579289	0.534353	-0.134655	0.017	0.019	1	0.133053	-0.303245	0.015	0.019	1	0.404276	-0.168591	0.015	0.017	1	-0.0405351	-0.0912859	-0.0507508	0	0	0	0
chrX-15790181-15790681	0.353736	-0.0937362	0.122	0.128	1	0.257909	-0.114107	0.121	0.128	1	0.86925	-0.0203708	0.121	0.122	1	-0.0282174	-0.0343496	-0.00613222	0	0	0	0
chrX-1581071-1581571	0.474373	0.128322	0.039	0.036	1	0.871802	0.0613211	0.036	0.036	1	0.579674	-0.0670013	0.036	0.039	1	0.0386289	0.0184595	-0.0201694	0	0	0	0
chrX-1582981-1583481	0.0103269	0.272486	0.076	0.062	1	0.90155	0.0138216	0.063	0.062	1	0.0151125	-0.258664	0.063	0.076	1	0.0820263	0.00416073	-0.0778656	0	0	0	0
chrX-15854080-15854580	0.300548	-0.190457	0.044	0.049	1	0.472001	0.106167	0.052	0.049	1	0.0854005	0.296624	0.052	0.044	1	-0.0573334	0.0319593	0.0892927	0	0	0	0
chrX-15854620-15855120	0.134521	-0.0766776	0.257	0.267	1	0.00655046	0.126176	0.294	0.267	1	3.54022e-05	0.202854	0.294	0.257	1	-0.0230823	0.0379828	0.061065	0	0	0	0
chrX-15855229-15855729	0.48378	-0.0712402	0.044	0.047	1	0.0505132	0.21642	0.056	0.047	1	0.0102741	0.28766	0.056	0.044	1	-0.0214454	0.0651489	0.0865943	0	0	0	0
chrX-15883081-15883581	0.830378	0.0352063	0.055	0.055	1	1.80044e-06	-0.626361	0.035	0.055	0.244669	1.2764e-06	-0.661568	0.035	0.055	0.173455	0.0105982	-0.188554	-0.199152	0	0	0	0
chrX-1591326-1591826	0.404021	-0.0599009	0.151	0.156	1	0.384435	-0.0758787	0.151	0.156	1	0.993537	-0.0159779	0.151	0.151	1	-0.018032	-0.0228418	-0.00480982	0	0	0	0
chrX-15916203-15916703	0.00645006	0.302729	0.07	0.057	1	0.164026	-0.179854	0.051	0.057	1	5.0595e-05	-0.482583	0.051	0.07	1	0.0911304	-0.0541416	-0.145272	0	0	0	0
chrX-1591890-1592390	0.161126	-0.213724	0.026	0.031	1	0.564991	0.115079	0.033	0.031	1	0.0521148	0.328803	0.033	0.026	1	-0.0643374	0.0346422	0.0989795	0	0	0	0
chrX-1592490-1592990	0.268147	0.202053	0.037	0.033	1	0.0220288	0.347074	0.042	0.033	1	0.271533	0.145021	0.042	0.037	1	0.060824	0.10448	0.0436558	0	0	0	0
chrX-15947047-15947547	0.0281867	-0.552789	0.013	0.019	1	0.0330162	-0.489262	0.013	0.019	1	0.890262	0.0635278	0.013	0.013	1	-0.166406	-0.147282	0.0191238	0	0	0	0
chrX-15947561-15948061	0.000489594	-0.492646	0.042	0.057	1	0.0214281	-0.297659	0.047	0.057	1	0.203756	0.194987	0.047	0.042	1	-0.148301	-0.0896043	0.058697	0	0	0	0
chrX-15956645-15957145	0.958397	-0.0489271	0.019	0.019	1	0.315083	0.185665	0.022	0.019	1	0.308209	0.234592	0.022	0.019	1	-0.0147285	0.0558908	0.0706193	0	0	0	0
chrX-1596608-1597108	0.190756	0.708083	0.004	0.003	1	0.196796	0.613435	0.004	0.003	1	0.959132	-0.0946476	0.004	0.004	1	0.213154	0.184662	-0.0284918	0	0	0	0
chrX-15977574-15978074	0.206843	0.344355	0.014	0.011	1	0.614876	0.125681	0.012	0.011	1	0.442034	-0.218674	0.012	0.014	1	0.103661	0.0378337	-0.0658275	0	0	0	0
chrX-15985870-15986370	0.000115938	1.49834	0.01	0.004	1	1.6076e-07	1.92549	0.013	0.004	0.0218463	0.167335	0.427155	0.013	0.01	1	0.451044	0.579631	0.128586	0	1	0	1
chrX-15989165-15989665	0.890569	0.0101119	0.023	0.023	1	0.620826	-0.108921	0.021	0.023	1	0.539052	-0.119033	0.021	0.023	1	0.00304398	-0.0327886	-0.0358326	0	0	0	0
chrX-16002128-16002628	0.858848	-0.0600948	0.021	0.021	1	0.706328	0.045332	0.022	0.021	1	0.58905	0.105427	0.022	0.021	1	-0.0180903	0.0136463	0.0317366	0	0	0	0
chrX-16022527-16023027	0.826	0.0258679	0.03	0.029	1	0.0750933	0.258281	0.035	0.029	1	0.136164	0.232413	0.035	0.03	1	0.00778702	0.0777502	0.0699632	0	0	0	0
chrX-16024412-16024912	0.0120042	0.799207	0.01	0.005	1	0.0357072	0.694321	0.009	0.005	1	0.644837	-0.104886	0.009	0.01	1	0.240585	0.209011	-0.0315739	0	0	0	0
chrX-1608216-1608716	0.146825	0.522388	0.011	0.009	1	0.29971	0.292527	0.011	0.009	1	0.659684	-0.229861	0.011	0.011	1	0.157254	0.0880594	-0.069195	0	0	0	0
chrX-16123193-16123693	0.0135039	-0.339975	0.032	0.041	1	0.118145	-0.176476	0.035	0.041	1	0.337031	0.163499	0.035	0.032	1	-0.102343	-0.0531245	0.0492181	0	0	0	0
chrX-16148834-16149334	0.000704336	0.863717	0.016	0.009	1	4.35444e-08	1.31352	0.022	0.009	0.00591742	0.0438046	0.449799	0.022	0.016	1	0.260005	0.395407	0.135403	0	1	0	1
chrX-16160684-16161184	0.021925	0.350271	0.039	0.031	1	0.0864437	0.266215	0.037	0.031	1	0.536192	-0.0840559	0.037	0.039	1	0.105442	0.0801388	-0.0253033	0	0	0	0
chrX-16185581-16186081	0.670761	0.0390429	0.07	0.068	1	0.424915	0.120292	0.072	0.068	1	0.730477	0.081249	0.072	0.07	1	0.0117531	0.0362115	0.0244584	0	0	0	0
chrX-1618826-1619326	0.807506	0.0392208	0.006	0.005	1	0.735612	-0.196973	0.005	0.005	1	0.569477	-0.236194	0.005	0.006	1	0.0118066	-0.0592948	-0.0711015	0	0	0	0
chrX-16188628-16189128	0.0349831	-0.468372	0.013	0.018	1	0.863923	0.0386544	0.019	0.018	1	0.0238214	0.507026	0.019	0.013	1	-0.140994	0.0116361	0.15263	0	0	0	0
chrX-16288192-16288692	0.0292221	-0.770461	0.006	0.009	1	0.401101	-0.248855	0.008	0.009	1	0.16658	0.521606	0.008	0.006	1	-0.231932	-0.0749129	0.157019	0	0	0	0
chrX-16436523-16437023	0.391042	0.166342	0.019	0.016	1	0.460732	-0.185851	0.014	0.016	1	0.116891	-0.352193	0.014	0.019	1	0.0500738	-0.0559468	-0.106021	0	0	0	0
chrX-16466593-16467093	0.0827391	0.329643	0.022	0.017	1	0.240383	0.187688	0.02	0.017	1	0.552835	-0.141955	0.02	0.022	1	0.0992324	0.0564997	-0.0427327	0	0	0	0
chrX-16479175-16479675	3.94478e-20	1.07383	0.093	0.046	5.36072e-15	9.12958e-11	0.770771	0.077	0.046	1.24066e-05	0.00378859	-0.30306	0.077	0.093	1	0.323255	0.232025	-0.0912302	1	0	0	1
chrX-16484274-16484774	0.0190086	0.216269	0.107	0.093	1	0.119731	0.122116	0.102	0.093	1	0.403725	-0.0941535	0.102	0.107	1	0.0651036	0.0367606	-0.028343	0	0	0	0
chrX-1648535-1649035	0.283961	-0.233219	0.025	0.028	1	0.262429	-0.234424	0.025	0.028	1	0.992015	-0.00120501	0.025	0.025	1	-0.0702059	-0.0705686	-0.000362745	0	0	0	0
chrX-1657478-1657978	0.881522	-0.00915089	0.063	0.064	1	0.335014	-0.0825438	0.059	0.064	1	0.435167	-0.0733929	0.059	0.063	1	-0.00275469	-0.0248482	-0.0220935	0	0	0	0
chrX-16578130-16578630	0.000987987	0.924436	0.017	0.009	1	0.223422	0.39821	0.011	0.009	1	0.0354295	-0.526226	0.011	0.017	1	0.278283	0.119873	-0.15841	0	0	0	0
chrX-16589225-16589725	0.662483	-0.0810654	0.029	0.03	1	0.0349204	-0.369467	0.024	0.03	1	0.10817	-0.288402	0.024	0.029	1	-0.0244031	-0.111221	-0.0868176	0	0	0	0
chrX-16609953-16610453	0.00542745	0.372685	0.051	0.04	1	0.351	0.150003	0.043	0.04	1	0.0634238	-0.222683	0.043	0.051	1	0.112189	0.0451553	-0.0670342	0	0	0	0
chrX-16633774-16634274	4.50158e-05	0.452205	0.08	0.059	1	0.170155	-0.181462	0.053	0.059	1	7.37447e-08	-0.633667	0.053	0.08	0.0100215	0.136127	-0.0546256	-0.190753	0	0	0	0
chrX-16638472-16638972	0.000949766	-0.863903	0.01	0.018	1	0.00600372	-0.706864	0.011	0.018	1	0.491746	0.157039	0.011	0.01	1	-0.260061	-0.212787	0.0472735	0	0	0	0
chrX-16658379-16658879	0.00286897	0.333803	0.069	0.054	1	0.27571	0.0863126	0.059	0.054	1	0.0544075	-0.24749	0.059	0.069	1	0.100485	0.0259827	-0.074502	0	0	0	0
chrX-16666454-16666954	0.0192428	-0.575299	0.012	0.018	1	0.0220626	0.433028	0.025	0.018	1	8.19248e-06	1.00833	0.025	0.012	1	-0.173182	0.130354	0.303537	0	0	0	0
chrX-16670982-16671482	0.0336581	0.587687	0.013	0.009	1	0.0140251	0.649665	0.014	0.009	1	0.786798	0.0619777	0.014	0.013	1	0.176911	0.195569	0.0186571	0	0	0	0
chrX-16695028-16695528	0.411229	-0.19139	0.017	0.019	1	0.841081	-0.0516873	0.018	0.019	1	0.531043	0.139702	0.018	0.017	1	-0.057614	-0.0155594	0.0420545	0	0	0	0
chrX-16711925-16712425	0.290102	-0.160925	0.031	0.035	1	0.114208	-0.274416	0.03	0.035	1	0.639701	-0.113491	0.03	0.031	1	-0.0484433	-0.0826074	-0.0341641	0	0	0	0
chrX-16712443-16712943	0.0289274	-0.299173	0.045	0.054	1	0.171027	-0.196245	0.049	0.054	1	0.386467	0.102928	0.049	0.045	1	-0.09006	-0.0590756	0.0309845	0	0	0	0
chrX-16719312-16719812	0.267752	-0.04826	0.234	0.244	1	0.949204	0.00332944	0.243	0.244	1	0.296706	0.0515894	0.243	0.234	1	-0.0145277	0.00100226	0.01553	0	0	0	0
chrX-16733054-16733554	0.69826	-0.103247	0.01	0.011	1	0.038848	0.510538	0.015	0.011	1	0.018582	0.613784	0.015	0.01	1	-0.0310803	0.153687	0.184767	0	0	0	0
chrX-16771282-16771782	0.0122041	-0.389253	0.04	0.05	1	0.012862	0.313353	0.061	0.05	1	1.21321e-06	0.702606	0.061	0.04	0.164869	-0.117177	0.0943288	0.211505	0	0	0	0
chrX-16771868-16772368	0.400704	-0.193084	0.031	0.034	1	0.782917	-0.064954	0.033	0.034	1	0.566824	0.12813	0.033	0.031	1	-0.0581242	-0.0195531	0.0385711	0	0	0	0
chrX-16785992-16786492	0.340931	-0.054169	0.306	0.313	1	0.20911	-0.0541936	0.301	0.313	1	0.778411	-2.45502e-05	0.301	0.306	1	-0.0163065	-0.0163139	-7.39036e-06	0	0	0	0
chrX-16786888-16787388	0.0629554	-0.329994	0.028	0.035	1	0.377914	-0.147557	0.032	0.035	1	0.314487	0.182437	0.032	0.028	1	-0.0993381	-0.0444191	0.054919	0	0	0	0
chrX-16807894-16808394	0.428348	0.138408	0.021	0.019	1	0.903726	-0.0315937	0.019	0.019	1	0.365905	-0.170002	0.019	0.021	1	0.0416651	-0.00951065	-0.0511757	0	0	0	0
chrX-16822753-16823253	0.155574	0.135206	0.107	0.098	1	0.610975	-0.0576303	0.096	0.098	1	0.0565865	-0.192836	0.096	0.107	1	0.0407011	-0.0173485	-0.0580495	0	0	0	0
chrX-16825174-16825674	0.262239	-0.146923	0.051	0.056	1	0.789562	-0.0623953	0.055	0.056	1	0.38804	0.0845278	0.055	0.051	1	-0.0442283	-0.0187829	0.0254454	0	0	0	0
chrX-16826134-16826634	0.710906	0.0293579	0.035	0.034	1	0.0407713	-0.345573	0.027	0.034	1	0.0187169	-0.374931	0.027	0.035	1	0.0088376	-0.104028	-0.112865	0	0	0	0
chrX-16827103-16827603	0.781587	-0.0312955	0.023	0.024	1	0.139798	-0.242676	0.02	0.024	1	0.250127	-0.21138	0.02	0.023	1	-0.00942087	-0.0730527	-0.0636318	0	0	0	0
chrX-16828184-16828684	0.589195	0.0457104	0.043	0.041	1	0.0100126	-0.383233	0.031	0.041	1	0.00239294	-0.428943	0.031	0.043	1	0.0137602	-0.115365	-0.129125	0	0	0	0
chrX-16836351-16836851	0.238725	-0.285833	0.018	0.022	1	0.710135	-0.087553	0.021	0.022	1	0.415921	0.19828	0.021	0.018	1	-0.0860444	-0.0263561	0.0596884	0	0	0	0
chrX-16838145-16838645	0.0120345	-0.471146	0.019	0.027	1	0.000144493	-0.716681	0.016	0.027	1	0.23808	-0.245535	0.016	0.019	1	-0.141829	-0.215743	-0.0739134	0	0	0	0
chrX-16856047-16856547	4.42364e-05	0.727088	0.035	0.021	1	0.000255034	0.669953	0.033	0.021	1	0.610283	-0.0571356	0.033	0.035	1	0.218875	0.201676	-0.0171995	0	0	0	0
chrX-16869670-16870170	0.0140907	-0.265115	0.081	0.095	1	0.314829	0.0649746	0.101	0.095	1	0.000633168	0.33009	0.101	0.081	1	-0.0798077	0.0195593	0.099367	0	0	0	0
chrX-16870283-16870783	0.0194019	-0.117613	0.305	0.324	1	0.16552	-0.0724771	0.315	0.324	1	0.321382	0.0451356	0.315	0.305	1	-0.0354049	-0.0218178	0.0135872	0	0	0	0
chrX-16882145-16882645	0.587009	-0.204613	0.009	0.01	1	0.216456	-0.382401	0.008	0.01	1	0.512389	-0.177788	0.008	0.009	1	-0.0615946	-0.115114	-0.0535196	0	0	0	0
chrX-16883180-16883680	0.629217	-0.0586677	0.024	0.026	1	0.937489	0.0209969	0.026	0.026	1	0.578683	0.0796646	0.026	0.024	1	-0.0176607	0.0063207	0.0239814	0	0	0	0
chrX-16892723-16893223	0.0333417	-0.338571	0.029	0.037	1	0.0994716	-0.222548	0.031	0.037	1	0.593501	0.116023	0.031	0.029	1	-0.10192	-0.0669936	0.0349263	0	0	0	0
chrX-16946447-16946947	0.0989423	-0.23492	0.048	0.055	1	0.548075	0.0920735	0.057	0.055	1	0.02701	0.326993	0.057	0.048	1	-0.0707178	0.0277169	0.0984347	0	0	0	0
chrX-16953768-16954268	0.231976	-0.404098	0.008	0.011	1	0.382958	-0.18278	0.009	0.011	1	0.724784	0.221318	0.009	0.008	1	-0.121646	-0.0550222	0.0666234	0	0	0	0
chrX-16956299-16956799	1.77404e-10	-1.29327	0.014	0.034	2.41082e-05	0.369673	-0.156149	0.031	0.034	1	2.65797e-08	1.13712	0.031	0.014	0.00361202	-0.389313	-0.0470055	0.342307	1	0	1	1
chrX-17032325-17032825	0.460144	-0.0843764	0.029	0.032	1	0.0152764	-0.386892	0.024	0.032	1	0.106965	-0.302515	0.024	0.029	1	-0.0253998	-0.116466	-0.0910662	0	0	0	0
chrX-17046447-17046947	0.471247	-0.171708	0.015	0.017	1	0.170168	-0.279665	0.013	0.017	1	0.543779	-0.107957	0.013	0.015	1	-0.0516892	-0.0841876	-0.0324984	0	0	0	0
chrX-17077943-17078443	8.59327e-05	0.903487	0.021	0.011	1	0.306215	0.188592	0.013	0.011	1	0.00337247	-0.714895	0.013	0.021	1	0.271977	0.0567719	-0.215205	0	0	0	0
chrX-17093095-17093595	3.74145e-05	0.828538	0.029	0.017	1	0.949677	0.0200688	0.016	0.017	1	3.3709e-05	-0.808469	0.016	0.029	1	0.249415	0.0060413	-0.243373	0	0	0	0
chrX-17096053-17096553	0.419224	0.093333	0.036	0.033	1	0.373544	-0.182301	0.03	0.033	1	0.0958611	-0.275634	0.03	0.036	1	0.028096	-0.0548781	-0.0829741	0	0	0	0
chrX-17290507-17291007	0.614921	-0.510656	0.001	0.001	1	0.264175	0.94922	0.002	0.001	1	0.12665	1.45988	0.002	0.001	1	-0.153723	0.285744	0.439467	0	0	0	0
chrX-17535156-17535656	0.972998	0.00641486	0.012	0.012	1	0.748371	0.0952513	0.013	0.012	1	0.732172	0.0888364	0.013	0.012	1	0.00193106	0.0286735	0.0267424	0	0	0	0
chrX-17547568-17548068	0.0124738	-0.404757	0.031	0.04	1	0.253887	-0.205051	0.036	0.04	1	0.162023	0.199706	0.036	0.031	1	-0.121844	-0.0617265	0.0601174	0	0	0	0
chrX-17552179-17552679	0.661399	0.115171	0.017	0.016	1	0.274478	-0.251532	0.013	0.016	1	0.135899	-0.366703	0.013	0.017	1	0.0346699	-0.0757187	-0.110389	0	0	0	0
chrX-17553334-17553834	0.163012	0.182859	0.051	0.045	1	0.0991326	-0.251898	0.039	0.045	1	0.0028213	-0.434757	0.039	0.051	1	0.055046	-0.075829	-0.130875	0	0	0	0
chrX-17580470-17580970	0.153114	-0.427202	0.009	0.012	1	0.0845953	-0.521082	0.009	0.012	1	0.813484	-0.0938802	0.009	0.009	1	-0.128601	-0.156861	-0.0282607	0	0	0	0
chrX-17591099-17591599	0.0918988	-0.305239	0.025	0.031	1	0.168753	-0.208425	0.026	0.031	1	0.723281	0.0968139	0.026	0.025	1	-0.0918862	-0.0627423	0.0291439	0	0	0	0
chrX-17591633-17592133	0.000853939	0.474913	0.054	0.04	1	0.740962	0.0300219	0.041	0.04	1	0.00269499	-0.444891	0.041	0.054	1	0.142963	0.00903749	-0.133926	0	0	0	0
chrX-17594250-17594750	0.00835942	1.29072	0.005	0.002	1	0.871237	-0.082964	0.002	0.002	1	0.00576446	-1.37368	0.002	0.005	1	0.388545	-0.0249747	-0.413519	0	0	0	0
chrX-17595431-17595931	6.76037e-08	0.602084	0.083	0.056	0.00918694	0.920885	0.00724722	0.055	0.056	1	5.32339e-08	-0.594836	0.055	0.083	0.00723417	0.181245	0.00218163	-0.179064	0	0	0	0
chrX-17596024-17596524	0.505097	0.141958	0.019	0.017	1	0.750275	0.062763	0.018	0.017	1	0.722223	-0.0791954	0.018	0.019	1	0.0427337	0.0188935	-0.0238402	0	0	0	0
chrX-17597589-17598089	0.113526	0.450159	0.018	0.014	1	0.164552	-0.346315	0.011	0.014	1	0.00364497	-0.796475	0.011	0.018	1	0.135511	-0.104251	-0.239763	0	0	0	0
chrX-17632863-17633363	5.42971e-10	1.48821	0.026	0.01	7.37865e-05	0.418179	0.230791	0.011	0.01	1	6.13802e-08	-1.25742	0.011	0.026	0.0083412	0.447997	0.0694749	-0.378522	1	0	1	1
chrX-17690066-17690566	0.680485	0.141954	0.012	0.011	1	0.618854	0.109415	0.012	0.011	1	0.946188	-0.032539	0.012	0.012	1	0.0427323	0.0329371	-0.00979521	0	0	0	0
chrX-17737053-17737553	0.0648483	-0.334064	0.024	0.03	1	0.418608	-0.139048	0.027	0.03	1	0.2877	0.195016	0.027	0.024	1	-0.100563	-0.0418577	0.0587056	0	0	0	0
chrX-18203551-18204051	6.81785e-07	0.865469	0.038	0.021	0.0926505	1.08038e-06	0.826829	0.037	0.021	0.146817	0.835748	-0.0386405	0.037	0.038	1	0.260532	0.2489	-0.011632	0	0	0	0
chrX-18406351-18406851	0.432228	0.26021	0.01	0.008	1	0.00515108	0.814934	0.014	0.008	1	0.055085	0.554723	0.014	0.01	1	0.0783311	0.245319	0.166988	0	0	0	0
chrX-18422319-18422819	0.214404	0.25778	0.022	0.018	1	0.598817	0.0864977	0.02	0.018	1	0.465629	-0.171282	0.02	0.022	1	0.0775995	0.0260384	-0.0515611	0	0	0	0
chrX-18424471-18424971	0.26627	-0.310252	0.011	0.013	1	0.960535	-0.00148489	0.013	0.013	1	0.248526	0.308767	0.013	0.011	1	-0.0933951	-0.000446995	0.0929481	0	0	0	0
chrX-18425227-18425727	0.783344	0.00306412	0.14	0.137	1	0.983472	-0.00776948	0.137	0.137	1	0.803836	-0.0108336	0.137	0.14	1	0.000922391	-0.00233885	-0.00326124	0	0	0	0
chrX-18515118-18515618	0.0687596	0.36044	0.023	0.018	1	0.0214069	0.428905	0.025	0.018	1	0.677517	0.068465	0.025	0.023	1	0.108503	0.129113	0.02061	0	0	0	0
chrX-18574541-18575041	5.45065e-06	-1.2678	0.009	0.02	0.74071	0.000247523	-0.920374	0.011	0.02	1	0.272	0.34743	0.011	0.009	1	-0.381647	-0.27706	0.104587	0	0	0	0
chrX-18614963-18615463	0.00517864	0.579077	0.022	0.015	1	0.528528	0.114445	0.016	0.015	1	0.0298209	-0.464633	0.016	0.022	1	0.17432	0.0344512	-0.139868	0	0	0	0
chrX-18617271-18617771	0.381028	0.146977	0.044	0.041	1	0.0923833	0.232866	0.048	0.041	1	0.454567	0.0858895	0.048	0.044	1	0.0442444	0.0700997	0.0258553	0	0	0	0
chrX-18674689-18675189	0.403917	-0.0942871	0.094	0.099	1	0.213769	-0.113405	0.092	0.099	1	0.712239	-0.0191181	0.092	0.094	1	-0.0283832	-0.0341384	-0.00575512	0	0	0	0
chrX-18675253-18675753	0.751371	-0.0845957	0.028	0.029	1	0.270486	0.208807	0.033	0.029	1	0.169749	0.293403	0.033	0.028	1	-0.0254659	0.0628573	0.0883231	0	0	0	0
chrX-18685496-18685996	0.000390016	-0.731662	0.018	0.029	1	0.00970721	-0.48003	0.021	0.029	1	0.283214	0.251632	0.021	0.018	1	-0.220252	-0.144503	0.0757488	0	0	0	0
chrX-18701555-18702055	0.129516	0.287195	0.03	0.025	1	0.0581757	-0.344347	0.019	0.025	1	0.000863517	-0.631543	0.019	0.03	1	0.0864545	-0.103659	-0.190113	0	0	0	0
chrX-18702346-18702846	0.125072	0.253933	0.032	0.027	1	0.756272	0.0223479	0.028	0.027	1	0.21895	-0.231585	0.028	0.032	1	0.0764415	0.00672738	-0.0697141	0	0	0	0
chrX-18873035-18873535	0.265826	-0.235458	0.026	0.03	1	0.213614	-0.217117	0.026	0.03	1	0.924265	0.0183411	0.026	0.026	1	-0.0708799	-0.0653587	0.00552122	0	0	0	0
chrX-18886650-18887150	0.12652	0.266926	0.04	0.034	1	0.633464	0.0399882	0.036	0.034	1	0.287162	-0.226938	0.036	0.04	1	0.0803527	0.0120376	-0.0683151	0	0	0	0
chrX-18961603-18962103	0.41974	-0.273903	0.011	0.013	1	0.288533	-0.32587	0.011	0.013	1	0.825978	-0.0519664	0.011	0.011	1	-0.0824531	-0.0980965	-0.0156434	0	0	0	0
chrX-18975577-18976077	0.0669018	-0.911433	0.003	0.005	1	0.519445	-0.231774	0.004	0.005	1	0.219847	0.679659	0.004	0.003	1	-0.274369	-0.0697708	0.204598	0	0	0	0
chrX-18981297-18981797	0.00118154	-0.790729	0.013	0.021	1	0.000262802	-0.85453	0.012	0.021	1	0.779569	-0.0638009	0.012	0.013	1	-0.238033	-0.257239	-0.019206	0	0	0	0
chrX-18983937-18984437	0.0149548	-0.351607	0.054	0.065	1	0.234348	-0.171284	0.06	0.065	1	0.199297	0.180323	0.06	0.054	1	-0.105844	-0.0515615	0.0542828	0	0	0	0
chrX-18984471-18984971	0.00799407	-0.259656	0.079	0.094	1	0.114454	-0.146426	0.085	0.094	1	0.261084	0.113229	0.085	0.079	1	-0.0781642	-0.0440788	0.0340855	0	0	0	0
chrX-1903258-1903758	1.18531e-05	0.931345	0.027	0.014	1	0.851983	-0.0493919	0.014	0.014	1	6.17679e-06	-0.980737	0.014	0.027	0.839388	0.280363	-0.0148684	-0.295231	0	0	0	0
chrX-19122020-19122520	0.587118	0.218217	0.009	0.008	1	0.818844	0.120034	0.008	0.008	1	0.750333	-0.0981822	0.008	0.009	1	0.0656897	0.0361339	-0.0295558	0	0	0	0
chrX-19303206-19303706	0.885023	-0.0224288	0.021	0.021	1	0.000445567	-0.794158	0.012	0.021	1	0.00107441	-0.771729	0.012	0.021	1	-0.00675175	-0.239065	-0.232314	0	0	0	0
chrX-19334047-19334547	0.95312	0.0201085	0.018	0.018	1	0.214547	0.259587	0.022	0.018	1	0.257001	0.239479	0.022	0.018	1	0.00605325	0.0781436	0.0720903	0	0	0	0
chrX-19334908-19335408	0.840502	-0.00904733	0.009	0.009	1	0.348765	0.313246	0.011	0.009	1	0.273921	0.322294	0.011	0.009	1	-0.00272352	0.0942965	0.09702	0	0	0	0
chrX-19343575-19344075	0.529009	0.0237016	0.136	0.13	1	0.411844	0.0277244	0.137	0.13	1	0.865824	0.00402279	0.137	0.136	1	0.00713491	0.00834588	0.00121098	0	0	0	0
chrX-19372124-19372624	0.428011	-0.147556	0.026	0.029	1	0.0503298	-0.309543	0.023	0.029	1	0.268644	-0.161988	0.023	0.026	1	-0.0444186	-0.0931817	-0.0487631	0	0	0	0
chrX-19382719-19383219	0.323696	-0.19425	0.011	0.013	1	0.334722	-0.274292	0.011	0.013	1	0.953235	-0.080042	0.011	0.011	1	-0.0584749	-0.08257	-0.0240951	0	0	0	0
chrX-19544641-19545141	0.302149	0.241675	0.016	0.013	1	0.810986	0.091553	0.014	0.013	1	0.426887	-0.150122	0.014	0.016	1	0.0727514	0.0275602	-0.0451912	0	0	0	0
chrX-19579383-19579883	0.000601484	0.42477	0.077	0.06	1	0.000222506	0.429549	0.078	0.06	1	0.874809	0.0047791	0.078	0.077	1	0.127869	0.129307	0.00143865	0	0	0	0
chrX-19593631-19594131	0.25632	-0.277409	0.011	0.014	1	0.354038	-0.23508	0.011	0.014	1	0.810227	0.0423288	0.011	0.011	1	-0.0835084	-0.0707662	0.0127422	0	0	0	0
chrX-19603175-19603675	0.00268723	0.456186	0.047	0.035	1	0.0179482	0.365498	0.044	0.035	1	0.490557	-0.090688	0.044	0.047	1	0.137326	0.110026	-0.0272998	0	0	0	0
chrX-19625588-19626088	0.00426236	0.311518	0.077	0.062	1	0.0237691	0.227873	0.074	0.062	1	0.509379	-0.0836447	0.074	0.077	1	0.0937762	0.0685966	-0.0251796	0	0	0	0
chrX-19670717-19671217	0.0936445	-0.166707	0.05	0.058	1	0.00490598	-0.336747	0.046	0.058	1	0.299774	-0.170039	0.046	0.05	1	-0.0501839	-0.101371	-0.051187	0	0	0	0
chrX-19672078-19672578	0.000547691	0.632902	0.034	0.023	1	0.123909	0.287748	0.028	0.023	1	0.0515404	-0.345154	0.028	0.034	1	0.190523	0.0866208	-0.103902	0	0	0	0
chrX-19673379-19673879	0.000138657	-0.404029	0.061	0.081	1	0.000255257	-0.375663	0.063	0.081	1	0.771378	0.0283668	0.063	0.061	1	-0.121625	-0.113086	0.00853924	0	0	0	0
chrX-19678921-19679421	0.00196738	-0.530436	0.025	0.036	1	7.47919e-05	-0.689098	0.023	0.036	1	0.46354	-0.158662	0.023	0.025	1	-0.159677	-0.207439	-0.0477621	0	0	0	0
chrX-19682186-19682686	0.0861341	0.393372	0.016	0.012	1	0.808768	-0.092215	0.011	0.012	1	0.0525083	-0.485587	0.011	0.016	1	0.118417	-0.0277595	-0.146176	0	0	0	0
chrX-19682947-19683447	7.74663e-10	-0.942194	0.025	0.049	0.000105272	0.0461519	-0.267377	0.04	0.049	1	1.80581e-05	0.674817	0.04	0.025	1	-0.283629	-0.0804886	0.20314	0	0	0	0
chrX-19705127-19705627	0.000161051	0.562857	0.047	0.032	1	0.000566546	-0.613044	0.021	0.032	1	2.04405e-12	-1.1759	0.021	0.047	2.77775e-07	0.169437	-0.184545	-0.353981	0	0	1	1
chrX-19705830-19706330	0.874159	-0.0439285	0.031	0.031	1	4.74539e-05	-0.776311	0.019	0.031	1	0.00014233	-0.732383	0.019	0.031	1	-0.0132238	-0.233693	-0.220469	0	0	0	0
chrX-19710045-19710545	0.00281927	0.21557	0.138	0.118	1	0.00119871	0.227687	0.14	0.118	1	0.877054	0.0121169	0.14	0.138	1	0.064893	0.0685405	0.00364756	0	0	0	0
chrX-19723343-19723843	0.855585	-0.0714701	0.011	0.012	1	0.078671	0.429666	0.016	0.012	1	0.0621834	0.501136	0.016	0.011	1	-0.0215146	0.129342	0.150857	0	0	0	0
chrX-19739625-19740125	0.924272	-0.00816644	0.039	0.039	1	0.0269813	-0.360329	0.031	0.039	1	0.0251143	-0.352162	0.031	0.039	1	-0.00245834	-0.10847	-0.106011	0	0	0	0
chrX-19742771-19743271	0.268135	0.245225	0.016	0.013	1	0.899167	-0.0229467	0.013	0.013	1	0.327681	-0.268172	0.013	0.016	1	0.07382	-0.00690765	-0.0807277	0	0	0	0
chrX-19747357-19747857	3.37323e-05	1.04465	0.019	0.009	1	0.0843164	0.463218	0.013	0.009	1	0.0134788	-0.581429	0.013	0.019	1	0.31447	0.139442	-0.175028	0	0	0	0
chrX-19759590-19760090	0.268869	0.183001	0.02	0.017	1	0.305928	0.129903	0.02	0.017	1	0.911086	-0.0530977	0.02	0.02	1	0.0550888	0.0391048	-0.015984	0	0	0	0
chrX-19794655-19795155	0.00810103	0.491214	0.03	0.021	1	0.823675	-0.0211015	0.02	0.021	1	0.00450766	-0.512315	0.02	0.03	1	0.14787	-0.00635219	-0.154222	0	0	0	0
chrX-19799529-19800029	0.145094	-0.282738	0.018	0.022	1	0.191781	-0.263885	0.018	0.022	1	0.843193	0.0188535	0.018	0.018	1	-0.0851127	-0.0794373	0.00567546	0	0	0	0
chrX-19846817-19847317	0.0864563	0.31938	0.026	0.021	1	0.799118	0.0371291	0.022	0.021	1	0.145073	-0.282251	0.022	0.026	1	0.0961429	0.011177	-0.0849659	0	0	0	0
chrX-19851941-19852441	0.061289	-0.571755	0.008	0.012	1	0.211865	-0.389583	0.009	0.012	1	0.498094	0.182173	0.009	0.008	1	-0.172116	-0.117276	0.0548395	0	0	0	0
chrX-19867062-19867562	4.50468e-11	0.938197	0.058	0.031	6.12159e-06	0.0361056	-0.361447	0.024	0.031	1	2.00935e-17	-1.29964	0.024	0.058	2.73059e-12	0.282425	-0.108806	-0.391232	0	0	1	1
chrX-19874694-19875194	0.0149194	1.04456	0.006	0.003	1	0.62401	-0.179457	0.003	0.003	1	0.00412908	-1.22402	0.003	0.006	1	0.314445	-0.0540219	-0.368467	0	0	0	0
chrX-19886801-19887301	0.24781	-0.225655	0.019	0.023	1	0.114164	-0.330058	0.018	0.023	1	0.711561	-0.104404	0.018	0.019	1	-0.0679288	-0.0993575	-0.0314286	0	0	0	0
chrX-19887476-19887976	0.274125	-0.11764	0.077	0.082	1	0.138285	-0.14345	0.075	0.082	1	0.733058	-0.0258102	0.075	0.077	1	-0.0354131	-0.0431828	-0.00776963	0	0	0	0
chrX-19888403-19888903	0.0460332	-0.308186	0.03	0.037	1	0.381289	-0.124671	0.034	0.037	1	0.252184	0.183515	0.034	0.03	1	-0.0927731	-0.0375297	0.0552434	0	0	0	0
chrX-19889914-19890414	0.276315	-0.256453	0.017	0.02	1	0.680053	-0.106449	0.019	0.02	1	0.490668	0.150003	0.019	0.017	1	-0.0771999	-0.0320444	0.0451555	0	0	0	0
chrX-19893640-19894140	0.108441	-0.472776	0.008	0.011	1	0.021166	-0.711087	0.007	0.011	1	0.529746	-0.238311	0.007	0.008	1	-0.14232	-0.214059	-0.0717388	0	0	0	0
chrX-19904701-19905201	0.680076	0.0957978	0.013	0.012	1	0.878505	-0.0991757	0.011	0.012	1	0.575657	-0.194973	0.011	0.013	1	0.028838	-0.0298549	-0.0586929	0	0	0	0
chrX-19990202-19990702	0.604274	-0.14504	0.018	0.02	1	0.0466181	-0.499516	0.014	0.02	1	0.156957	-0.354475	0.014	0.018	1	-0.0436615	-0.150369	-0.106708	0	0	0	0
chrX-19990885-19991385	0.60994	0.0274621	0.135	0.131	1	0.484435	0.0580904	0.135	0.131	1	0.867084	0.0306283	0.135	0.135	1	0.00826691	0.017487	0.00922005	0	0	0	0
chrX-20067554-20068054	0.00558308	-0.330164	0.058	0.072	1	0.101674	-0.161526	0.064	0.072	1	0.239101	0.168638	0.064	0.058	1	-0.0993892	-0.0486242	0.0507651	0	0	0	0
chrX-20123059-20123559	0.0688549	-0.55748	0.008	0.011	1	0.436139	0.235889	0.013	0.011	1	0.0111954	0.793369	0.013	0.008	1	-0.167818	0.0710097	0.238828	0	0	0	0
chrX-20127373-20127873	0.347551	-0.255771	0.012	0.015	1	0.248295	-0.29552	0.012	0.015	1	0.858809	-0.0397488	0.012	0.012	1	-0.0769947	-0.0889603	-0.0119656	0	0	0	0
chrX-20140442-20140942	0.0018228	0.884057	0.014	0.008	1	0.0641827	0.500922	0.011	0.008	1	0.188154	-0.383135	0.011	0.014	1	0.266128	0.150792	-0.115335	0	0	0	0
chrX-20141167-20141667	0.735244	-0.0490662	0.062	0.063	1	0.951831	-0.0463084	0.063	0.063	1	0.775212	0.00275775	0.063	0.062	1	-0.0147704	-0.0139402	0.000830165	0	0	0	0
chrX-20141723-20142223	0.641619	-0.0372021	0.295	0.296	1	0.0640858	0.069745	0.316	0.296	1	0.0231577	0.106947	0.316	0.295	1	-0.011199	0.0209953	0.0321943	0	0	0	0
chrX-20143039-20143539	0.0767857	0.559202	0.01	0.007	1	0.911719	0.0989078	0.007	0.007	1	0.0987515	-0.460294	0.007	0.01	1	0.168337	0.0297742	-0.138562	0	0	0	0
chrX-20144455-20144955	0.0120089	-0.216106	0.106	0.122	1	0.0608984	0.136819	0.134	0.122	1	1.71055e-05	0.352925	0.134	0.106	1	-0.0650544	0.0411865	0.106241	0	0	0	0
chrX-20217215-20217715	0.14252	0.209322	0.038	0.033	1	0.598821	-0.116476	0.031	0.033	1	0.048962	-0.325797	0.031	0.038	1	0.0630121	-0.0350627	-0.0980748	0	0	0	0
chrX-20218706-20219206	0.725732	0.0794736	0.024	0.023	1	0.620865	-0.102814	0.021	0.023	1	0.408986	-0.182287	0.021	0.024	1	0.0239239	-0.03095	-0.0548739	0	0	0	0
chrX-20237772-20238272	0.023961	0.349386	0.035	0.027	1	0.0116226	0.365724	0.036	0.027	1	0.842909	0.0163373	0.036	0.035	1	0.105176	0.110094	0.00491802	0	0	0	0
chrX-20252880-20253380	0.224035	-0.262925	0.02	0.024	1	0.690551	0.0886539	0.025	0.024	1	0.112674	0.351579	0.025	0.02	1	-0.0791484	0.0266875	0.105836	0	0	0	0
chrX-20263555-20264055	0.00573468	0.436215	0.041	0.031	1	0.03563	-0.354248	0.024	0.031	1	1.89706e-06	-0.790463	0.024	0.041	0.2578	0.131314	-0.106639	-0.237953	0	0	0	0
chrX-20265161-20265661	0.00113765	0.412755	0.054	0.04	1	0.67023	0.0274365	0.041	0.04	1	0.00462149	-0.385319	0.041	0.054	1	0.124252	0.00825921	-0.115993	0	0	0	0
chrX-20266244-20266744	0.217985	-0.202118	0.027	0.031	1	0.023874	-0.37991	0.024	0.031	1	0.339995	-0.177792	0.024	0.027	1	-0.0608436	-0.114364	-0.0535206	0	0	0	0
chrX-20266809-20267309	0.0294057	-0.185127	0.093	0.107	1	0.484552	-0.0522954	0.102	0.107	1	0.136711	0.132832	0.102	0.093	1	-0.0557289	-0.0157425	0.0399864	0	0	0	0
chrX-20362901-20363401	0.953652	-0.00766318	0.027	0.027	1	1.92673e-05	-0.840853	0.015	0.027	1	4.12014e-05	-0.833189	0.015	0.027	1	-0.00230685	-0.253122	-0.250815	0	0	0	0
chrX-20378113-20378613	9.07975e-06	0.36918	0.128	0.099	1	0.230136	0.0925687	0.107	0.099	1	0.00111636	-0.276612	0.107	0.128	1	0.111134	0.027866	-0.0832684	0	0	0	0
chrX-20454117-20454617	0.553732	-0.10727	0.016	0.017	1	0.433964	0.228563	0.019	0.017	1	0.181144	0.335833	0.019	0.016	1	-0.0322914	0.0688044	0.101096	0	0	0	0
chrX-20461473-20461973	0.905439	-0.0354944	0.051	0.052	1	0.44352	-0.0742857	0.048	0.052	1	0.532551	-0.0387913	0.048	0.051	1	-0.0106849	-0.0223622	-0.0116773	0	0	0	0
chrX-20487197-20487697	0.601273	0.0535885	0.024	0.022	1	0.27573	0.17333	0.025	0.022	1	0.59513	0.119741	0.025	0.024	1	0.0161318	0.0521775	0.0360457	0	0	0	0
chrX-20514354-20514854	0.0011294	0.427097	0.059	0.044	1	0.136293	0.192435	0.051	0.044	1	0.071608	-0.234662	0.051	0.059	1	0.128569	0.0579287	-0.0706402	0	0	0	0
chrX-20516128-20516628	0.0134329	0.22865	0.088	0.074	1	0.0474181	0.161237	0.085	0.074	1	0.583904	-0.0674126	0.085	0.088	1	0.0688305	0.0485373	-0.0202932	0	0	0	0
chrX-20527390-20527890	0.648015	-0.123395	0.015	0.016	1	0.800516	-0.0700715	0.015	0.016	1	0.832949	0.0533237	0.015	0.015	1	-0.0371456	-0.0210936	0.016052	0	0	0	0
chrX-21839423-21839923	0.837085	-0.00647196	0.072	0.071	1	0.459025	0.0680069	0.075	0.071	1	0.608721	0.0744788	0.075	0.072	1	-0.00194826	0.0204721	0.0224204	0	0	0	0
chrX-21866147-21866647	1.89397e-07	2.11213	0.011	0.003	0.0257379	0.11851	0.85135	0.005	0.003	1	0.000150729	-1.26078	0.005	0.011	1	0.635816	0.256282	-0.379534	1	0	0	1
chrX-21926774-21927274	0.193279	-0.134451	0.094	0.102	1	0.0563255	-0.161201	0.09	0.102	1	0.57365	-0.0267504	0.09	0.094	1	-0.0404738	-0.0485264	-0.00805266	0	0	0	0
chrX-21929863-21930363	0.117115	-0.381282	0.014	0.018	1	0.44541	-0.218432	0.016	0.018	1	0.405415	0.16285	0.016	0.014	1	-0.114777	-0.0657547	0.0490226	0	0	0	0
chrX-21932537-21933037	0.00781022	0.311687	0.077	0.064	1	0.351474	-0.0928077	0.059	0.064	1	0.000402898	-0.404494	0.059	0.077	1	0.093827	-0.0279379	-0.121765	0	0	0	0
chrX-21940420-21940920	0.129814	-0.144802	0.083	0.092	1	0.453083	-0.0693127	0.087	0.092	1	0.43198	0.0754894	0.087	0.083	1	-0.0435898	-0.0208652	0.0227246	0	0	0	0
chrX-21941152-21941652	1.55058e-10	0.978056	0.053	0.028	2.10715e-05	2.28771e-13	1.0362	0.057	0.028	3.10886e-08	0.448668	0.0581443	0.057	0.053	1	0.294424	0.311927	0.0175032	0	1	0	1
chrX-21941863-21942363	0.748084	0.0579522	0.016	0.015	1	0.882679	0.0104918	0.016	0.015	1	0.859093	-0.0474604	0.016	0.016	1	0.0174454	0.00315834	-0.014287	0	0	0	0
chrX-21943698-21944198	0.00247702	0.351552	0.062	0.047	1	0.149681	0.169673	0.054	0.047	1	0.106424	-0.181879	0.054	0.062	1	0.105828	0.0510767	-0.0547511	0	0	0	0
chrX-21947044-21947544	0.965886	0.0102349	0.034	0.034	1	0.545707	-0.0984482	0.032	0.034	1	0.532583	-0.108683	0.032	0.034	1	0.00308102	-0.0296359	-0.0327169	0	0	0	0
chrX-21972631-21973131	0.0547005	-0.507628	0.013	0.018	1	0.0968311	0.331702	0.022	0.018	1	0.000516941	0.83933	0.022	0.013	1	-0.152811	0.0998523	0.252664	0	0	0	0
chrX-21985211-21985711	0.770781	0.0439548	0.04	0.039	1	0.390303	0.132573	0.042	0.039	1	0.591698	0.0886181	0.042	0.04	1	0.0132317	0.0399084	0.0266767	0	0	0	0
chrX-21996736-21997236	0.0175998	0.417632	0.031	0.023	1	0.0256184	0.396662	0.03	0.023	1	0.839676	-0.0209699	0.03	0.031	1	0.12572	0.119407	-0.00631258	0	0	0	0
chrX-22081446-22081946	0.0893597	-0.534373	0.008	0.011	1	0.293803	-0.262189	0.009	0.011	1	0.490435	0.272184	0.009	0.008	1	-0.160862	-0.0789267	0.0819355	0	0	0	0
chrX-22097301-22097801	5.72241e-06	-0.557921	0.053	0.076	0.777641	0.176731	-0.146201	0.069	0.076	1	0.00120721	0.41172	0.069	0.053	1	-0.167951	-0.0440109	0.12394	0	0	0	0
chrX-22109375-22109875	0.0482929	-0.708055	0.007	0.01	1	0.370009	-0.295068	0.009	0.01	1	0.263583	0.412987	0.009	0.007	1	-0.213146	-0.0888242	0.124322	0	0	0	0
chrX-22122478-22122978	0.00130239	0.537743	0.038	0.027	1	0.480298	0.143936	0.029	0.027	1	0.0120032	-0.393807	0.029	0.038	1	0.161877	0.0433291	-0.118548	0	0	0	0
chrX-22134633-22135133	0.246185	-0.129302	0.043	0.048	1	0.715676	-0.0433685	0.046	0.048	1	0.423414	0.0859339	0.046	0.043	1	-0.0389239	-0.0130552	0.0258687	0	0	0	0
chrX-22135135-22135635	0.70408	0.15189	0.017	0.016	1	0.744188	-0.090436	0.015	0.016	1	0.489201	-0.242326	0.015	0.017	1	0.0457233	-0.0272239	-0.0729473	0	0	0	0
chrX-22136189-22136689	0.52332	-0.0451019	0.055	0.058	1	0.319742	-0.124485	0.054	0.058	1	0.746837	-0.0793835	0.054	0.055	1	-0.013577	-0.0374738	-0.0238968	0	0	0	0
chrX-22220889-22221389	0.284796	-0.122833	0.04	0.045	1	0.906914	0.00830594	0.044	0.045	1	0.343946	0.131139	0.044	0.04	1	-0.0369763	0.00250034	0.0394767	0	0	0	0
chrX-22310661-22311161	0.449493	-0.12908	0.016	0.018	1	0.587397	0.13283	0.02	0.018	1	0.203926	0.26191	0.02	0.016	1	-0.038857	0.0399858	0.0788428	0	0	0	0
chrX-22314155-22314655	0.0615225	-0.361587	0.019	0.025	1	0.0238353	-0.480314	0.019	0.025	1	0.754801	-0.118728	0.019	0.019	1	-0.108848	-0.144589	-0.0357406	0	0	0	0
chrX-22314674-22315174	0.819714	-0.0950017	0.019	0.019	1	0.771856	-0.121143	0.018	0.019	1	0.957196	-0.0261414	0.018	0.019	1	-0.0285984	-0.0364677	-0.00786934	0	0	0	0
chrX-22323508-22324008	0.444413	-0.0967476	0.046	0.049	1	0.0164101	-0.336234	0.039	0.049	1	0.119055	-0.239487	0.039	0.046	1	-0.0291239	-0.101217	-0.0720927	0	0	0	0
chrX-22365313-22365813	0.000763198	-0.45918	0.041	0.056	1	0.0415038	-0.281854	0.047	0.056	1	0.158672	0.177326	0.047	0.041	1	-0.138227	-0.0848465	0.0533804	0	0	0	0
chrX-22373609-22374109	0.0597391	0.360899	0.023	0.018	1	0.311687	-0.215995	0.015	0.018	1	0.00442878	-0.576895	0.015	0.023	1	0.108642	-0.065021	-0.173663	0	0	0	0
chrX-22389574-22390074	1.87173e-06	0.487329	0.093	0.067	0.254357	0.569069	-0.0495342	0.064	0.067	1	1.29818e-07	-0.536863	0.064	0.093	0.0176415	0.146701	-0.0149113	-0.161612	0	0	0	0
chrX-22395289-22395789	0.792014	-0.0809315	0.03	0.03	1	0.64218	-0.136028	0.029	0.03	1	0.852112	-0.0550963	0.029	0.03	1	-0.0243628	-0.0409484	-0.0165856	0	0	0	0
chrX-22399762-22400262	0.241626	-0.324461	0.011	0.013	1	0.768966	-0.0710029	0.013	0.013	1	0.377178	0.253458	0.013	0.011	1	-0.0976724	-0.021374	0.0762984	0	0	0	0
chrX-22406289-22406789	0.798469	0.0151191	0.048	0.046	1	0.00974883	-0.367898	0.036	0.046	1	0.00579456	-0.383017	0.036	0.048	1	0.00455131	-0.110748	-0.1153	0	0	0	0
chrX-22420701-22421201	0.042821	-0.216491	0.066	0.076	1	0.121986	-0.210855	0.069	0.076	1	0.588599	0.00563666	0.069	0.066	1	-0.0651704	-0.0634736	0.0016968	0	0	0	0
chrX-22424150-22424650	0.0879378	-0.287357	0.022	0.028	1	0.0295889	-0.394519	0.021	0.028	1	0.694632	-0.107163	0.021	0.022	1	-0.0865029	-0.118762	-0.0322592	0	0	0	0
chrX-22520389-22520889	0.539967	-0.110006	0.024	0.026	1	0.10676	0.23694	0.032	0.026	1	0.0314052	0.346947	0.032	0.024	1	-0.0331153	0.0713261	0.104441	0	0	0	0
chrX-22526274-22526774	0.935451	0.0291657	0.06	0.06	1	0.936822	-0.00224051	0.06	0.06	1	0.996544	-0.0314062	0.06	0.06	1	0.00877974	-0.000674461	-0.0094542	0	0	0	0
chrX-22534600-22535100	0.869604	0.0215234	0.024	0.023	1	0.160899	0.264939	0.028	0.023	1	0.235572	0.243416	0.028	0.024	1	0.0064792	0.0797546	0.0732754	0	0	0	0
chrX-22577137-22577637	0.00652904	0.65398	0.019	0.012	1	0.0159676	0.546813	0.018	0.012	1	0.708666	-0.107167	0.018	0.019	1	0.196868	0.164607	-0.0322606	0	0	0	0
chrX-22629290-22629790	0.630448	0.140087	0.016	0.015	1	0.550638	-0.101391	0.013	0.015	1	0.293736	-0.241478	0.013	0.016	1	0.0421705	-0.0305216	-0.0726921	0	0	0	0
chrX-22686055-22686555	0.000135059	-0.536671	0.034	0.049	1	0.000970575	-0.451537	0.036	0.049	1	0.514278	0.0851347	0.036	0.034	1	-0.161554	-0.135926	0.0256281	0	0	0	0
chrX-22699492-22699992	0.0242296	-0.507327	0.017	0.023	1	0.000248173	-0.795817	0.013	0.023	1	0.189027	-0.28849	0.013	0.017	1	-0.152721	-0.239565	-0.0868443	0	0	0	0
chrX-22742136-22742636	2.32099e-19	2.29641	0.031	0.007	3.15408e-14	2.77938e-08	1.58212	0.019	0.007	0.00377702	0.000150515	-0.714287	0.019	0.031	1	0.691287	0.476266	-0.215022	1	1	0	1
chrX-22800253-22800753	0.498014	0.119408	0.03	0.028	1	0.853503	-0.00311193	0.028	0.028	1	0.617973	-0.12252	0.028	0.03	1	0.0359454	-0.000936784	-0.0368822	0	0	0	0
chrX-22889735-22890235	0.0269111	-0.493765	0.015	0.021	1	0.00617391	-0.594838	0.013	0.021	1	0.662371	-0.101073	0.013	0.015	1	-0.148638	-0.179064	-0.0304259	0	0	0	0
chrX-22922926-22923426	0.164043	-0.41079	0.011	0.014	1	0.264028	0.239015	0.017	0.014	1	0.0146185	0.649804	0.017	0.011	1	-0.12366	0.0719506	0.195611	0	0	0	0
chrX-22950209-22950709	0.634825	0.0582928	0.053	0.051	1	0.581428	-0.084345	0.048	0.051	1	0.314376	-0.142638	0.048	0.053	1	0.0175479	-0.0253904	-0.0429382	0	0	0	0
chrX-22951955-22952455	6.35244e-06	-0.858828	0.019	0.034	0.863258	7.97634e-09	-1.07904	0.016	0.034	0.00108394	0.27578	-0.220216	0.016	0.019	1	-0.258533	-0.324824	-0.0662915	0	1	0	1
chrX-23062349-23062849	0.940136	0.0329354	0.019	0.018	1	0.855507	0.0192658	0.018	0.018	1	0.802384	-0.0136696	0.018	0.019	1	0.00991455	0.00579958	-0.00411497	0	0	0	0
chrX-23318055-23318555	0.121793	-0.419317	0.011	0.015	1	0.0444217	-0.49913	0.01	0.015	1	0.689727	-0.0798139	0.01	0.011	1	-0.126227	-0.150253	-0.0240264	0	0	0	0
chrX-23347847-23348347	1.86793e-06	0.58087	0.063	0.041	0.25384	0.381746	-0.130069	0.038	0.041	1	2.44902e-08	-0.710939	0.038	0.063	0.00332808	0.174859	-0.0391548	-0.214014	0	0	0	0
chrX-23373373-23373873	0.949827	-0.0554554	0.021	0.021	1	0.114311	0.297624	0.025	0.021	1	0.113571	0.35308	0.025	0.021	1	-0.0166937	0.0895939	0.106288	0	0	0	0
chrX-23493795-23494295	0.00344133	-0.586734	0.023	0.032	1	0.81608	-0.0505081	0.032	0.032	1	0.00705127	0.536226	0.032	0.023	1	-0.176625	-0.0152044	0.16142	0	0	0	0
chrX-23504133-23504633	0.0522755	-0.201513	0.064	0.074	1	0.602274	0.0339573	0.077	0.074	1	0.0147307	0.23547	0.077	0.064	1	-0.0606614	0.0102222	0.0708836	0	0	0	0
chrX-23667198-23667698	0.163238	-0.121207	0.108	0.117	1	0.241119	-0.114958	0.11	0.117	1	0.787643	0.0062488	0.11	0.108	1	-0.036487	-0.034606	0.00188108	0	0	0	0
chrX-23668013-23668513	0.791588	-0.0689707	0.011	0.012	1	0.478282	-0.173351	0.011	0.012	1	0.674424	-0.10438	0.011	0.011	1	-0.0207622	-0.0521838	-0.0314216	0	0	0	0
chrX-23694480-23694980	0.431895	-0.165628	0.021	0.024	1	0.0941317	-0.342773	0.019	0.024	1	0.403551	-0.177146	0.019	0.021	1	-0.0498589	-0.103185	-0.0533262	0	0	0	0
chrX-23710726-23711226	0.00698146	-0.623606	0.012	0.019	1	0.172653	-0.309758	0.015	0.019	1	0.161777	0.313848	0.015	0.012	1	-0.187724	-0.0932465	0.0944777	0	0	0	0
chrX-23729169-23729669	0.0576036	0.386787	0.024	0.018	1	0.0828821	0.392226	0.023	0.018	1	0.836436	0.00543937	0.023	0.024	1	0.116434	0.118072	0.00163741	0	0	0	0
chrX-23731874-23732374	6.81491e-05	0.963456	0.02	0.01	1	0.0802118	0.463239	0.014	0.01	1	0.022495	-0.500217	0.014	0.02	1	0.290029	0.139449	-0.15058	0	0	0	0
chrX-23742295-23742795	0.148693	-0.298668	0.025	0.03	1	0.0190003	-0.425154	0.022	0.03	1	0.405569	-0.126486	0.022	0.025	1	-0.0899079	-0.127984	-0.0380762	0	0	0	0
chrX-23743089-23743589	0.913895	0.00929586	0.154	0.152	1	0.545976	-0.06062	0.149	0.152	1	0.495972	-0.0699158	0.149	0.154	1	0.00279833	-0.0182484	-0.0210468	0	0	0	0
chrX-23773503-23774003	2.92857e-09	1.08356	0.039	0.019	0.000397975	0.000232546	0.701533	0.03	0.019	1	0.0183166	-0.382032	0.03	0.039	1	0.326185	0.211182	-0.115003	1	0	0	1
chrX-23781388-23781888	1.12709e-12	0.628744	0.128	0.083	1.53164e-07	1.53661e-05	0.366716	0.109	0.083	1	0.00341061	-0.262028	0.109	0.128	1	0.189271	0.110392	-0.0788783	0	0	0	0
chrX-23782839-23783339	0.71616	-0.0469456	0.141	0.143	1	0.959482	-0.0222541	0.143	0.143	1	0.749628	0.0246914	0.143	0.141	1	-0.014132	-0.00669917	0.00743286	0	0	0	0
chrX-23784409-23784909	0.169709	0.203738	0.027	0.023	1	0.568032	0.0773488	0.024	0.023	1	0.417416	-0.126389	0.024	0.027	1	0.0613313	0.0232843	-0.038047	0	0	0	0
chrX-23802413-23802913	0.110295	0.295458	0.031	0.026	1	0.397735	-0.183597	0.023	0.026	1	0.0161803	-0.479055	0.023	0.031	1	0.0889418	-0.0552682	-0.14421	0	0	0	0
chrX-23804051-23804551	0.0157353	0.332691	0.052	0.042	1	0.146315	-0.219003	0.036	0.042	1	0.000144888	-0.551694	0.036	0.052	1	0.10015	-0.0659266	-0.166077	0	0	0	0
chrX-23807193-23807693	0.334814	0.0981491	0.053	0.048	1	0.319525	-0.176745	0.044	0.048	1	0.0545171	-0.274894	0.044	0.053	1	0.0295458	-0.0532057	-0.0827515	0	0	0	0
chrX-23883820-23884320	0.00470803	0.503126	0.033	0.024	1	7.27666e-05	0.649656	0.037	0.024	1	0.30208	0.14653	0.037	0.033	1	0.151456	0.195566	0.0441098	0	0	0	0
chrX-23884621-23885121	0.00340609	0.688839	0.018	0.011	1	0.871195	-0.0667784	0.011	0.011	1	0.00219292	-0.755617	0.011	0.018	1	0.207361	-0.0201023	-0.227464	0	0	0	0
chrX-23896471-23896971	0.00239458	1.2767	0.008	0.003	1	0.918817	0.0261128	0.003	0.003	1	0.00191895	-1.25059	0.003	0.008	1	0.384326	0.00786073	-0.376465	0	0	0	0
chrX-23900953-23901453	0.917551	-0.0176746	0.076	0.076	1	0.0418732	-0.200725	0.066	0.076	1	0.0611625	-0.183051	0.066	0.076	1	-0.00532058	-0.0604244	-0.0551038	0	0	0	0
chrX-23901759-23902259	0.630513	0.0410807	0.034	0.032	1	0.119662	-0.268449	0.027	0.032	1	0.0466575	-0.309529	0.027	0.034	1	0.0123665	-0.0808111	-0.0931776	0	0	0	0
chrX-23907108-23907608	0.835086	-0.0732846	0.026	0.026	1	0.245718	-0.223662	0.023	0.026	1	0.359776	-0.150378	0.023	0.026	1	-0.0220609	-0.067329	-0.0452682	0	0	0	0
chrX-23907740-23908240	0.0522812	-0.152598	0.13	0.143	1	0.3332	-0.0823117	0.137	0.143	1	0.314833	0.0702859	0.137	0.13	1	-0.0459364	-0.0247783	0.0211582	0	0	0	0
chrX-23919929-23920429	0.00785637	1.0146	0.007	0.003	1	0.0352683	0.794464	0.006	0.003	1	0.542713	-0.220134	0.006	0.007	1	0.305425	0.239157	-0.066267	0	0	0	0
chrX-23993169-23993669	0.0398365	0.362195	0.029	0.022	1	0.00528217	0.481884	0.031	0.022	1	0.512261	0.119689	0.031	0.029	1	0.109032	0.145062	0.0360299	0	0	0	0
chrX-24024126-24024626	0.729042	-0.184369	0.011	0.011	1	0.109032	-0.527061	0.008	0.011	1	0.226211	-0.342692	0.008	0.011	1	-0.0555005	-0.158661	-0.103161	0	0	0	0
chrX-24025081-24025581	0.517214	-0.0417723	0.194	0.198	1	0.147454	0.0844021	0.209	0.198	1	0.0419612	0.126174	0.209	0.194	1	-0.0125747	0.0254076	0.0379823	0	0	0	0
chrX-24025737-24026237	0.730616	-0.0789991	0.038	0.039	1	0.331529	-0.163271	0.035	0.039	1	0.552415	-0.084272	0.035	0.038	1	-0.0237811	-0.0491495	-0.0253684	0	0	0	0
chrX-24053405-24053905	0.0430639	-0.390043	0.018	0.024	1	0.115706	-0.324467	0.02	0.024	1	0.610588	0.0655757	0.02	0.018	1	-0.117415	-0.0976744	0.0197402	0	0	0	0
chrX-24054400-24054900	0.0006507	0.189169	0.248	0.22	1	2.93072e-05	0.226992	0.253	0.22	1	0.520985	0.0378226	0.253	0.248	1	0.0569456	0.0683313	0.0113857	0	0	0	0
chrX-24080924-24081424	0.337598	0.348188	0.007	0.006	1	0.126503	0.566341	0.008	0.006	1	0.599652	0.218154	0.008	0.007	1	0.104815	0.170486	0.0656708	0	0	0	0
chrX-24081776-24082276	0.518273	-0.0744064	0.041	0.044	1	0.273076	0.167282	0.048	0.044	1	0.0908381	0.241688	0.048	0.041	1	-0.0223986	0.0503568	0.0727553	0	0	0	0
chrX-24084512-24085012	0.010085	0.917463	0.009	0.005	1	0.0163119	0.916873	0.009	0.005	1	0.823255	-0.000590121	0.009	0.009	1	0.276184	0.276006	-0.000177644	0	0	0	0
chrX-24145756-24146256	0.309244	0.160705	0.038	0.035	1	0.152251	-0.193887	0.03	0.035	1	0.0167743	-0.354593	0.03	0.038	1	0.0483771	-0.0583659	-0.106743	0	0	0	0
chrX-24148565-24149065	0.00825703	-0.623201	0.013	0.019	1	0.388945	-0.176273	0.017	0.019	1	0.0695429	0.446928	0.017	0.013	1	-0.187602	-0.0530635	0.134539	0	0	0	0
chrX-24149441-24149941	0.191039	-0.094637	0.119	0.128	1	0.287683	-0.0916059	0.122	0.128	1	0.777864	0.00303108	0.122	0.119	1	-0.0284886	-0.0275761	0.000912445	0	0	0	0
chrX-24150005-24150505	0.671704	-0.0362732	0.201	0.203	1	0.0239701	-0.155279	0.186	0.203	1	0.0782297	-0.119006	0.186	0.201	1	-0.0109193	-0.0467437	-0.0358244	0	0	0	0
chrX-24153599-24154099	0.339101	-0.318122	0.01	0.012	1	0.00219577	-0.987766	0.006	0.012	1	0.0409537	-0.669644	0.006	0.01	1	-0.0957641	-0.297347	-0.201583	0	0	0	0
chrX-24231058-24231558	0.00195948	-0.642799	0.019	0.029	1	0.197803	-0.242644	0.025	0.029	1	0.0623273	0.400155	0.025	0.019	1	-0.193502	-0.0730432	0.120459	0	0	0	0
chrX-24245146-24245646	0.311227	-0.170377	0.017	0.019	1	0.21713	-0.198059	0.016	0.019	1	0.856161	-0.0276828	0.016	0.017	1	-0.0512884	-0.0596218	-0.00833336	0	0	0	0
chrX-24259526-24260026	0.275464	0.214358	0.019	0.016	1	0.361344	-0.199836	0.014	0.016	1	0.0492197	-0.414194	0.014	0.019	1	0.0645281	-0.0601566	-0.124685	0	0	0	0
chrX-24261060-24261560	0.00198027	0.537572	0.03	0.02	1	0.474404	-0.189784	0.018	0.02	1	0.000166737	-0.727357	0.018	0.03	1	0.161825	-0.0571308	-0.218956	0	0	0	0
chrX-24298152-24298652	0.524732	-0.104772	0.02	0.022	1	0.37262	0.137227	0.025	0.022	1	0.136954	0.241998	0.025	0.02	1	-0.0315394	0.0413093	0.0728487	0	0	0	0
chrX-24335807-24336307	0.832035	0.0546013	0.02	0.02	1	0.342522	-0.226223	0.017	0.02	1	0.259046	-0.280824	0.017	0.02	1	0.0164366	-0.0680998	-0.0845365	0	0	0	0
chrX-24341793-24342293	7.71206e-07	0.412607	0.125	0.093	0.104802	0.488039	0.0384793	0.098	0.093	1	2.0211e-05	-0.374127	0.098	0.125	1	0.124207	0.0115834	-0.112624	0	0	0	0
chrX-24355058-24355558	0.031635	-0.393204	0.02	0.027	1	0.495481	-0.140951	0.025	0.027	1	0.135707	0.252253	0.025	0.02	1	-0.118366	-0.0424306	0.0759357	0	0	0	0
chrX-24357053-24357553	0.769905	-0.0706086	0.044	0.045	1	0.381866	0.0849843	0.049	0.045	1	0.258594	0.155593	0.049	0.044	1	-0.0212553	0.0255828	0.0468381	0	0	0	0
chrX-24371338-24371838	0.290461	0.271189	0.019	0.016	1	0.930679	0.0160955	0.017	0.016	1	0.334055	-0.255094	0.017	0.019	1	0.0816362	0.00484523	-0.0767909	0	0	0	0
chrX-24395711-24396211	0.742377	0.0795385	0.02	0.019	1	0.622015	-0.0788395	0.017	0.019	1	0.422257	-0.158378	0.017	0.02	1	0.0239435	-0.0237331	-0.0476765	0	0	0	0
chrX-24426258-24426758	0.432799	-0.289527	0.006	0.007	1	0.387868	-0.236362	0.006	0.007	1	0.958611	0.0531646	0.006	0.006	1	-0.0871563	-0.0711522	0.0160041	0	0	0	0
chrX-24428467-24428967	0.670251	-0.139242	0.011	0.011	1	0.201877	0.303828	0.014	0.011	1	0.100079	0.44307	0.014	0.011	1	-0.041916	0.0914614	0.133377	0	0	0	0
chrX-24464963-24465463	0.311625	-0.115473	0.113	0.119	1	0.229824	-0.121583	0.112	0.119	1	0.877674	-0.00611032	0.112	0.113	1	-0.0347607	-0.0366001	-0.00183939	0	0	0	0
chrX-24473789-24474289	0.213235	-0.269326	0.02	0.024	1	0.0121706	-0.532134	0.017	0.024	1	0.234804	-0.262808	0.017	0.02	1	-0.0810751	-0.160188	-0.0791132	0	0	0	0
chrX-24647172-24647672	0.84912	0.0734211	0.03	0.029	1	0.935825	-0.0124868	0.029	0.029	1	0.792109	-0.085908	0.029	0.03	1	0.022102	-0.00375892	-0.0258609	0	0	0	0
chrX-24668267-24668767	0.269712	0.386737	0.009	0.007	1	0.373817	0.277574	0.009	0.007	1	0.81085	-0.109163	0.009	0.009	1	0.116419	0.083558	-0.0328614	0	0	0	0
chrX-24676389-24676889	0.649973	-0.0971402	0.01	0.011	1	0.391799	-0.229531	0.009	0.011	1	0.707489	-0.132391	0.009	0.01	1	-0.0292421	-0.0690956	-0.0398535	0	0	0	0
chrX-24693552-24694052	0.403642	-0.0438555	0.138	0.145	1	0.751578	-0.016244	0.142	0.145	1	0.598752	0.0276115	0.142	0.138	1	-0.0132018	-0.00488993	0.0083119	0	0	0	0
chrX-24838578-24839078	0.486595	-0.35366	0.004	0.005	1	0.95795	-0.0761696	0.005	0.005	1	0.52053	0.27749	0.005	0.004	1	-0.106462	-0.0229293	0.0835328	0	0	0	0
chrX-24902738-24903238	0.404585	0.249865	0.017	0.015	1	0.464426	0.218911	0.016	0.015	1	0.902785	-0.0309537	0.016	0.017	1	0.0752169	0.0658989	-0.00931801	0	0	0	0
chrX-25002284-25002784	0.864577	-0.0596738	0.006	0.007	1	0.179182	-0.523251	0.005	0.007	1	0.256679	-0.463577	0.005	0.006	1	-0.0179636	-0.157514	-0.139551	0	0	0	0
chrX-25020797-25021297	0.769693	-0.113925	0.015	0.015	1	0.0666116	-0.456694	0.011	0.015	1	0.136839	-0.342769	0.011	0.015	1	-0.0342948	-0.137479	-0.103184	0	0	0	0
chrX-25028654-25029154	0.16766	-0.541681	0.004	0.007	1	0.503754	-0.251058	0.006	0.007	1	0.460021	0.290624	0.006	0.004	1	-0.163062	-0.0755758	0.0874864	0	0	0	0
chrX-25143975-25144475	0.151247	0.319601	0.014	0.011	1	0.656416	-0.0925878	0.01	0.011	1	0.063892	-0.412189	0.01	0.014	1	0.0962095	-0.0278717	-0.124081	0	0	0	0
chrX-25305379-25305879	5.82529e-07	1.44114	0.017	0.006	0.0791622	3.9124e-05	1.20385	0.015	0.006	1	0.320667	-0.237293	0.015	0.017	1	0.433826	0.362393	-0.0714323	0	0	0	0
chrX-25519187-25519687	0.00102434	0.664342	0.025	0.015	1	0.0505699	0.42463	0.021	0.015	1	0.169599	-0.239712	0.021	0.025	1	0.199987	0.127826	-0.0721605	0	0	0	0
chrX-25524055-25524555	0.00194617	0.470021	0.047	0.035	1	5.66152e-05	0.560691	0.051	0.035	1	0.417742	0.0906695	0.051	0.047	1	0.14149	0.168785	0.0272943	0	0	0	0
chrX-25534045-25534545	5.45621e-07	0.792151	0.041	0.023	0.0741466	0.000110421	0.594584	0.036	0.023	1	0.213971	-0.197567	0.036	0.041	1	0.238461	0.178988	-0.0594735	0	0	0	0
chrX-25548829-25549329	3.56547e-08	1.28044	0.024	0.01	0.00484527	3.63344e-05	1.01798	0.019	0.01	1	0.135373	-0.262458	0.019	0.024	1	0.385449	0.306442	-0.0790077	1	0	0	1
chrX-25678568-25679068	0.00447315	-1.10766	0.004	0.009	1	0.000289855	-1.39158	0.003	0.009	1	0.486881	-0.283918	0.003	0.004	1	-0.33344	-0.418908	-0.0854679	0	0	0	0
chrX-2572676-2573176	1.69672e-05	-0.55543	0.045	0.065	1	5.37933e-05	-0.489618	0.047	0.065	1	0.675953	0.0658122	0.047	0.045	1	-0.167201	-0.14739	0.0198115	0	0	0	0
chrX-25810153-25810653	0.40633	0.254463	0.017	0.015	1	0.333156	-0.201531	0.012	0.015	1	0.0788023	-0.455994	0.012	0.017	1	0.0766009	-0.0606669	-0.137268	0	0	0	0
chrX-25840123-25840623	0.134229	0.354371	0.019	0.015	1	0.875051	0.0444537	0.016	0.015	1	0.181257	-0.309918	0.016	0.019	1	0.106676	0.0133819	-0.0932945	0	0	0	0
chrX-25858420-25858920	0.120538	0.34232	0.018	0.014	1	0.294998	0.23691	0.016	0.014	1	0.596067	-0.105411	0.016	0.018	1	0.103049	0.0713169	-0.0317318	0	0	0	0
chrX-25869738-25870238	0.20416	0.196396	0.021	0.017	1	0.880613	-0.0242637	0.018	0.017	1	0.263148	-0.220659	0.018	0.021	1	0.059121	-0.0073041	-0.0664251	0	0	0	0
chrX-25873174-25873674	8.49854e-17	1.37938	0.049	0.019	1.1549e-11	2.35872e-12	1.2346	0.042	0.019	3.20535e-07	0.144427	-0.144779	0.042	0.049	1	0.415233	0.371651	-0.0435827	1	1	0	1
chrX-25925935-25926435	6.38917e-08	1.1561	0.027	0.012	0.0086825	0.047207	0.450825	0.016	0.012	1	0.000474267	-0.70527	0.016	0.027	1	0.348019	0.135712	-0.212308	1	0	0	1
chrX-25940993-25941493	1.98717e-15	1.15481	0.062	0.029	2.70045e-10	7.3837e-12	0.997904	0.056	0.029	1.0034e-06	0.208933	-0.156905	0.056	0.062	1	0.347632	0.300399	-0.0472331	1	1	0	1
chrX-25941808-25942308	0.199767	0.166267	0.035	0.031	1	0.280576	0.199009	0.034	0.031	1	0.818391	0.0327418	0.034	0.035	1	0.0500514	0.0599076	0.00985626	0	0	0	0
chrX-26026083-26026583	0.371533	0.134509	0.03	0.027	1	0.757177	0.0231137	0.028	0.027	1	0.553541	-0.111395	0.028	0.03	1	0.0404913	0.00695792	-0.0335334	0	0	0	0
chrX-26261378-26261878	0.0645985	0.410647	0.024	0.019	1	0.446151	0.197727	0.021	0.019	1	0.272971	-0.21292	0.021	0.024	1	0.123617	0.0595217	-0.0640953	0	0	0	0
chrX-26261985-26262485	0.916614	-0.00981581	0.12	0.118	1	0.974647	-0.02105	0.119	0.118	1	0.891228	-0.0112341	0.119	0.12	1	-0.00295485	-0.00633667	-0.00338181	0	0	0	0
chrX-26574134-26574634	0.185211	0.410881	0.009	0.007	1	0.648997	0.153104	0.008	0.007	1	0.380621	-0.257777	0.008	0.009	1	0.123688	0.0460889	-0.0775987	0	0	0	0
chrX-26783468-26783968	0.601097	0.0563187	0.018	0.016	1	0.108571	-0.422646	0.012	0.016	1	0.0377637	-0.478964	0.012	0.018	1	0.0169536	-0.127229	-0.144183	0	0	0	0
chrX-26788617-26789117	0.535079	-0.114278	0.04	0.043	1	0.0361168	0.270968	0.052	0.043	1	0.00859366	0.385246	0.052	0.04	1	-0.0344011	0.0815694	0.115971	0	0	0	0
chrX-26789527-26790027	5.19622e-10	1.13215	0.038	0.018	7.06135e-05	0.21068	0.26808	0.021	0.018	1	6.17287e-07	-0.864067	0.021	0.038	0.0838856	0.34081	0.0807001	-0.26011	1	0	0	1
chrX-26845019-26845519	0.283662	-0.233354	0.019	0.022	1	0.388162	-0.157846	0.019	0.022	1	0.815014	0.0755087	0.019	0.019	1	-0.0702466	-0.0475163	0.0227304	0	0	0	0
chrX-26864768-26865268	0.0417415	0.418918	0.021	0.016	1	0.00260701	0.610931	0.024	0.016	1	0.367769	0.192013	0.024	0.021	1	0.126107	0.183909	0.0578016	0	0	0	0
chrX-26914159-26914659	0.220764	-0.24762	0.024	0.028	1	0.104872	-0.259056	0.023	0.028	1	0.727476	-0.011436	0.023	0.024	1	-0.0745411	-0.0779836	-0.00344259	0	0	0	0
chrX-26914978-26915478	0.136142	0.232738	0.033	0.028	1	0.0162936	0.377638	0.036	0.028	1	0.401059	0.144901	0.036	0.033	1	0.070061	0.11368	0.0436195	0	0	0	0
chrX-26922251-26922751	2.09604e-06	1.01721	0.024	0.012	0.28484	0.0784912	0.403285	0.016	0.012	1	0.00240704	-0.613921	0.016	0.024	1	0.306209	0.121401	-0.184809	0	0	0	0
chrX-27309405-27309905	0.890786	-0.0359898	0.028	0.029	1	0.333069	0.15113	0.032	0.029	1	0.286335	0.18712	0.032	0.028	1	-0.010834	0.0454948	0.0563288	0	0	0	0
chrX-27352809-27353309	0.245899	0.335003	0.013	0.01	1	0.604364	0.168556	0.011	0.01	1	0.514118	-0.166448	0.011	0.013	1	0.100846	0.0507403	-0.0501057	0	0	0	0
chrX-2752372-2752872	0.00675816	0.480294	0.035	0.026	1	0.530173	0.101031	0.028	0.026	1	0.0368659	-0.379263	0.028	0.035	1	0.144583	0.0304133	-0.11417	0	0	0	0
chrX-2755263-2755763	0.0367005	-0.256402	0.033	0.041	1	0.0197253	0.327032	0.051	0.041	1	1.92277e-05	0.583434	0.051	0.033	1	-0.0771846	0.0984465	0.175631	0	0	0	0
chrX-27555520-27556020	0.515533	-0.266958	0.006	0.007	1	0.899691	-0.0278116	0.007	0.007	1	0.599051	0.239147	0.007	0.006	1	-0.0803625	-0.00837212	0.0719904	0	0	0	0
chrX-27566064-27566564	0.000219475	-0.433419	0.053	0.071	1	0.457192	-0.10513	0.067	0.071	1	0.0028683	0.328289	0.067	0.053	1	-0.130472	-0.0316473	0.0988248	0	0	0	0
chrX-27599884-27600384	0.308263	0.205329	0.021	0.019	1	0.648103	0.0853617	0.02	0.019	1	0.567802	-0.119967	0.02	0.021	1	0.0618102	0.0256964	-0.0361137	0	0	0	0
chrX-27600702-27601202	2.80317e-09	0.997214	0.04	0.02	0.000380934	0.000330084	0.627782	0.031	0.02	1	0.0143692	-0.369432	0.031	0.04	1	0.300191	0.188981	-0.11121	1	0	0	1
chrX-27607155-27607655	0.830501	-0.0999553	0.012	0.013	1	0.681303	-0.149081	0.012	0.013	1	0.855288	-0.0491261	0.012	0.012	1	-0.0300895	-0.044878	-0.0147884	0	0	0	0
chrX-27619392-27619892	0.0207058	-0.558222	0.014	0.021	1	0.000568019	0.616693	0.031	0.021	1	3.82559e-08	1.17491	0.031	0.014	0.00519875	-0.168042	0.185643	0.353685	0	0	1	1
chrX-2762591-2763091	1.80256e-39	1.4503	0.112	0.042	2.44957e-34	4.82327e-76	1.87493	0.148	0.042	6.55453e-71	1.41584e-07	0.424626	0.148	0.112	0.0192404	0.436585	0.56441	0.127825	1	1	0	1
chrX-27679168-27679668	0.83835	0.0275609	0.022	0.021	1	0.0704717	0.324803	0.027	0.021	1	0.124657	0.297242	0.027	0.022	1	0.00829667	0.0977753	0.0894787	0	0	0	0
chrX-27728193-27728693	0.495738	-0.115242	0.025	0.027	1	0.791887	0.0471244	0.028	0.027	1	0.352385	0.162366	0.028	0.025	1	-0.0346913	0.0141859	0.0488772	0	0	0	0
chrX-27815092-27815592	0.358747	0.101618	0.051	0.046	1	0.0917697	0.20811	0.054	0.046	1	0.474055	0.106492	0.054	0.051	1	0.0305901	0.0626473	0.0320573	0	0	0	0
chrX-27890554-27891054	0.0609625	0.288569	0.036	0.029	1	0.446919	-0.143936	0.027	0.029	1	0.0093774	-0.432505	0.027	0.036	1	0.086868	-0.043329	-0.130197	0	0	0	0
chrX-27966503-27967003	1.43209e-06	0.671616	0.056	0.036	0.194612	0.405281	0.137465	0.039	0.036	1	6.83352e-05	-0.534151	0.039	0.056	1	0.202176	0.0413809	-0.160795	0	0	0	0
chrX-2804795-2805295	0.589363	-0.0746701	0.066	0.069	1	0.0295097	-0.236707	0.058	0.069	1	0.116776	-0.162037	0.058	0.066	1	-0.0224779	-0.0712558	-0.0487779	0	0	0	0
chrX-28108501-28109001	0.883305	0.0304208	0.014	0.014	1	0.63492	-0.166754	0.013	0.014	1	0.544417	-0.197174	0.013	0.014	1	0.00915757	-0.0501979	-0.0593554	0	0	0	0
chrX-2812350-2812850	0.168795	-0.242906	0.032	0.037	1	0.545286	-0.0761766	0.034	0.037	1	0.430748	0.166729	0.034	0.032	1	-0.0731219	-0.0229314	0.0501905	0	0	0	0
chrX-28124383-28124883	0.347911	0.163335	0.024	0.021	1	0.91662	-0.0406042	0.021	0.021	1	0.301438	-0.203939	0.021	0.024	1	0.0491686	-0.0122231	-0.0613917	0	0	0	0
chrX-2819455-2819955	0.0621317	-0.435278	0.014	0.019	1	0.00378554	-0.665683	0.012	0.019	1	0.3444	-0.230405	0.012	0.014	1	-0.131032	-0.200391	-0.0693588	0	0	0	0
chrX-28273646-28274146	0.915755	0.0381856	0.027	0.026	1	0.00471238	-0.512007	0.018	0.026	1	0.00443968	-0.550193	0.018	0.027	1	0.011495	-0.154129	-0.165624	0	0	0	0
chrX-28280061-28280561	0.106245	-0.553194	0.006	0.009	1	0.381184	-0.240316	0.007	0.009	1	0.439312	0.312879	0.007	0.006	1	-0.166528	-0.0723422	0.0941859	0	0	0	0
chrX-28398309-28398809	0.450428	0.107552	0.029	0.026	1	0.367438	-0.208975	0.024	0.026	1	0.104795	-0.316527	0.024	0.029	1	0.0323764	-0.0629078	-0.0952842	0	0	0	0
chrX-28480267-28480767	0.139975	-0.379653	0.009	0.012	1	0.393221	0.230046	0.014	0.012	1	0.0231488	0.609699	0.014	0.009	1	-0.114287	0.0692507	0.183538	0	0	0	0
chrX-28498503-28499003	0.00263175	-0.468661	0.033	0.044	1	1.04102e-06	-0.74579	0.027	0.044	0.141469	0.0815751	-0.277128	0.027	0.033	1	-0.141081	-0.224505	-0.083424	0	0	0	0
chrX-28586819-28587319	0.417826	-0.128085	0.03	0.033	1	0.821488	-0.0501236	0.032	0.033	1	0.555439	0.0779618	0.032	0.03	1	-0.0385575	-0.0150887	0.0234688	0	0	0	0
chrX-28590383-28590883	0.107433	-0.517281	0.009	0.012	1	0.0366072	-0.634344	0.008	0.012	1	0.679087	-0.117063	0.008	0.009	1	-0.155717	-0.190957	-0.0352394	0	0	0	0
chrX-28639439-28639939	0.000236548	-0.963122	0.01	0.019	1	6.04276e-05	-1.0877	0.01	0.019	1	0.856024	-0.124582	0.01	0.01	1	-0.289929	-0.327431	-0.0375029	0	0	0	0
chrX-28649511-28650011	0.339007	0.208442	0.016	0.014	1	0.00193963	0.690002	0.022	0.014	1	0.0413084	0.48156	0.022	0.016	1	0.0627472	0.207711	0.144964	0	0	0	0
chrX-2875703-2876203	0.154664	-0.397562	0.011	0.015	1	0.00121438	-0.921475	0.008	0.015	1	0.0821708	-0.523912	0.008	0.011	1	-0.119678	-0.277391	-0.157713	0	0	0	0
chrX-28787164-28787664	0.211171	0.265398	0.022	0.019	1	0.836238	-0.0564064	0.018	0.019	1	0.148647	-0.321804	0.018	0.022	1	0.0798927	-0.01698	-0.0968727	0	0	0	0
chrX-2889593-2890093	0.796581	-0.0638549	0.026	0.026	1	0.551442	0.134358	0.028	0.026	1	0.40844	0.198213	0.028	0.026	1	-0.0192222	0.0404457	0.059668	0	0	0	0
chrX-29001166-29001666	0.00114856	0.773321	0.019	0.011	1	0.225837	0.271103	0.013	0.011	1	0.0383353	-0.502218	0.013	0.019	1	0.232793	0.0816102	-0.151183	0	0	0	0
chrX-29143321-29143821	0.00322328	0.515408	0.033	0.023	1	0.846485	0.0331546	0.024	0.023	1	0.00614961	-0.482253	0.024	0.033	1	0.155153	0.00998054	-0.145173	0	0	0	0
chrX-2928577-2929077	2.51387e-05	-0.230903	0.226	0.262	1	0.855355	-0.0109801	0.261	0.262	1	5.40481e-05	0.219923	0.261	0.226	1	-0.0695088	-0.00330533	0.0662035	0	0	0	0
chrX-2929119-2929619	0.0855369	-0.173873	0.11	0.121	1	0.16415	0.116012	0.129	0.121	1	0.00228615	0.289885	0.129	0.11	1	-0.0523409	0.0349231	0.0872641	0	0	0	0
chrX-29296242-29296742	0.0072322	0.634692	0.017	0.01	1	0.784336	-0.105693	0.01	0.01	1	0.00340023	-0.740385	0.01	0.017	1	0.191061	-0.0318167	-0.222878	0	0	0	0
chrX-29419717-29420217	0.006926	-0.594893	0.015	0.022	1	0.525083	-0.120328	0.02	0.022	1	0.0367853	0.474566	0.02	0.015	1	-0.179081	-0.0362222	0.142858	0	0	0	0
chrX-2954503-2955003	1.35395e-05	0.98231	0.023	0.011	1	0.00059359	0.807673	0.02	0.011	1	0.319256	-0.174637	0.02	0.023	1	0.295705	0.243134	-0.052571	0	0	0	0
chrX-29555449-29555949	0.648847	0.195811	0.011	0.01	1	0.796108	0.0193183	0.01	0.01	1	0.483563	-0.176492	0.01	0.011	1	0.0589449	0.00581538	-0.0531295	0	0	0	0
chrX-29617246-29617746	6.51774e-07	0.908471	0.034	0.018	0.0885721	0.00055469	0.608791	0.029	0.018	1	0.103855	-0.29968	0.029	0.034	1	0.273477	0.183264	-0.0902126	0	0	0	0
chrX-2963825-2964325	0.21328	0.185282	0.062	0.056	1	8.87982e-08	-0.700711	0.034	0.056	0.0120671	1.61034e-10	-0.885993	0.034	0.062	2.18835e-05	0.0557754	-0.210935	-0.26671	0	0	0	0
chrX-2964327-2964827	0.0060834	-0.399876	0.046	0.058	1	0.000134763	-0.497436	0.042	0.058	1	0.331877	-0.0975605	0.042	0.046	1	-0.120375	-0.149743	-0.0293686	0	0	0	0
chrX-29661231-29661731	0.00516172	0.424961	0.04	0.03	1	0.828937	-0.0622509	0.029	0.03	1	0.00276361	-0.487212	0.029	0.04	1	0.127926	-0.0187394	-0.146665	0	0	0	0
chrX-29662008-29662508	0.12389	-0.218463	0.048	0.055	1	0.00743445	-0.365797	0.044	0.055	1	0.289848	-0.147334	0.044	0.048	1	-0.065764	-0.110116	-0.0443518	0	0	0	0
chrX-29662604-29663104	0.00193534	0.244168	0.137	0.116	1	0.93939	0.0200545	0.116	0.116	1	0.00275277	-0.224113	0.116	0.137	1	0.0735018	0.006037	-0.0674648	0	0	0	0
chrX-29663124-29663624	3.66348e-07	0.502923	0.107	0.078	0.0497845	0.502585	-0.0659161	0.074	0.078	1	1.31108e-08	-0.568839	0.074	0.107	0.00178168	0.151395	-0.0198427	-0.171237	0	0	0	0
chrX-29924292-29924792	0.00301504	0.885668	0.013	0.007	1	0.65651	0.116796	0.008	0.007	1	0.011603	-0.768872	0.008	0.013	1	0.266613	0.0351591	-0.231453	0	0	0	0
chrX-30023381-30023881	1.3749e-06	0.932799	0.03	0.015	0.18684	4.22037e-06	0.900381	0.028	0.015	0.573523	0.746055	-0.0324179	0.028	0.03	1	0.2808	0.271042	-0.00975877	0	0	0	0
chrX-30036332-30036832	6.49943e-05	1.14416	0.015	0.007	1	0.572092	0.174098	0.008	0.007	1	0.000593055	-0.97006	0.008	0.015	1	0.344426	0.0524087	-0.292017	0	0	0	0
chrX-30149220-30149720	0.00532282	1.07946	0.009	0.004	1	0.0153718	0.883836	0.008	0.004	1	0.672077	-0.195624	0.008	0.009	1	0.32495	0.266061	-0.0588887	0	0	0	0
chrX-30215266-30215766	0.944193	-0.0254441	0.028	0.028	1	0.695481	0.070785	0.029	0.028	1	0.757902	0.0962291	0.029	0.028	1	-0.00765944	0.0213084	0.0289678	0	0	0	0
chrX-30283416-30283916	0.00437002	0.251136	0.087	0.071	1	0.102489	0.137059	0.08	0.071	1	0.209237	-0.114077	0.08	0.087	1	0.0755996	0.041259	-0.0343406	0	0	0	0
chrX-3035686-3036186	0.887516	-0.0668336	0.012	0.012	1	0.681944	0.127764	0.013	0.012	1	0.591889	0.194598	0.013	0.012	1	-0.0201189	0.0384608	0.0585797	0	0	0	0
chrX-30521834-30522334	0.00396713	0.272723	0.074	0.059	1	0.828467	-0.00714146	0.061	0.059	1	0.00782875	-0.279864	0.061	0.074	1	0.0820977	-0.00214979	-0.0842475	0	0	0	0
chrX-30530546-30531046	0.101082	0.252608	0.032	0.026	1	0.0577087	0.279314	0.032	0.026	1	0.839917	0.0267057	0.032	0.032	1	0.0760426	0.0840818	0.00803921	0	0	0	0
chrX-30615177-30615677	0.00220022	0.434358	0.043	0.031	1	0.0324476	0.338424	0.039	0.031	1	0.331456	-0.0959343	0.039	0.043	1	0.130755	0.101876	-0.0288791	0	0	0	0
chrX-30621085-30621585	0.0663611	-0.355295	0.025	0.031	1	0.895498	-0.0282359	0.031	0.031	1	0.0881714	0.32706	0.031	0.025	1	-0.106955	-0.00849987	0.0984547	0	0	0	0
chrX-30630460-30630960	0.432025	0.329957	0.005	0.004	1	0.415834	0.307971	0.005	0.004	1	0.995692	-0.0219858	0.005	0.005	1	0.099327	0.0927086	-0.00661838	0	0	0	0
chrX-30649713-30650213	1.6966e-08	1.97762	0.014	0.004	0.00230558	7.98604e-05	1.50869	0.01	0.004	1	0.0620176	-0.468926	0.01	0.014	1	0.595323	0.454162	-0.141161	1	0	0	1
chrX-30653056-30653556	0.103876	-0.108155	0.18	0.192	1	0.966231	-0.00559865	0.194	0.192	1	0.0964943	0.102557	0.194	0.18	1	-0.032558	-0.00168536	0.0308726	0	0	0	0
chrX-30653744-30654244	0.664077	-0.0949739	0.014	0.015	1	0.133184	0.397218	0.018	0.015	1	0.0616489	0.492192	0.018	0.014	1	-0.02859	0.119575	0.148165	0	0	0	0
chrX-30659345-30659845	0.0181735	0.250301	0.071	0.059	1	0.0854635	0.165791	0.068	0.059	1	0.491397	-0.0845092	0.068	0.071	1	0.075348	0.0499082	-0.0254398	0	0	0	0
chrX-30712906-30713406	0.978791	0.0661084	0.01	0.01	1	0.667181	0.186058	0.011	0.01	1	0.700052	0.119949	0.011	0.01	1	0.0199006	0.056009	0.0361084	0	0	0	0
chrX-30735693-30736193	0.603497	0.171656	0.013	0.012	1	0.673402	0.161781	0.012	0.012	1	0.913636	-0.00987429	0.012	0.013	1	0.0516735	0.0487011	-0.00297246	0	0	0	0
chrX-30875901-30876401	4.42191e-07	0.99608	0.033	0.017	0.0600911	1.4993e-08	1.021	0.035	0.017	0.00203746	0.633479	0.0249242	0.035	0.033	1	0.29985	0.307353	0.00750295	0	1	0	1
chrX-30889020-30889520	0.41573	0.0396997	0.158	0.151	1	0.824358	-0.0326343	0.15	0.151	1	0.303182	-0.072334	0.15	0.158	1	0.0119508	-0.0098239	-0.0217747	0	0	0	0
chrX-31483281-31483781	0.152769	-0.425164	0.008	0.011	1	0.714386	-0.110434	0.01	0.011	1	0.282069	0.314731	0.01	0.008	1	-0.127987	-0.0332438	0.0947434	0	0	0	0
chrX-31497012-31497512	0.688693	0.0983543	0.008	0.008	1	0.901931	-0.0235752	0.007	0.008	1	0.606405	-0.12193	0.007	0.008	1	0.0296076	-0.00709685	-0.0367045	0	0	0	0
chrX-31499051-31499551	0.157092	-0.204723	0.047	0.053	1	0.000592981	-0.478875	0.039	0.053	1	0.055069	-0.274152	0.039	0.047	1	-0.0616277	-0.144156	-0.0825279	0	0	0	0
chrX-31546074-31546574	0.926055	0.018921	0.019	0.019	1	0.420158	0.133481	0.021	0.019	1	0.494314	0.11456	0.021	0.019	1	0.00569578	0.0401819	0.0344861	0	0	0	0
chrX-31609018-31609518	0.00494892	0.468041	0.035	0.025	1	0.531236	0.0905722	0.027	0.025	1	0.0284355	-0.377469	0.027	0.035	1	0.140894	0.027265	-0.113629	0	0	0	0
chrX-3262824-3263324	0.597713	0.088595	0.032	0.031	1	0.946553	-0.00668126	0.03	0.031	1	0.555588	-0.0952763	0.03	0.032	1	0.0266698	-0.00201126	-0.028681	0	0	0	0
chrX-3271100-3271600	0.440681	0.262286	0.009	0.008	1	0.735976	0.155867	0.008	0.008	1	0.660495	-0.106419	0.008	0.009	1	0.078956	0.0469208	-0.0320352	0	0	0	0
chrX-3271771-3272271	0.0262453	0.321576	0.047	0.038	1	0.693028	0.101795	0.039	0.038	1	0.0687979	-0.219781	0.039	0.047	1	0.096804	0.0306435	-0.0661605	0	0	0	0
chrX-331398-331898	0.619945	-0.0570996	0.037	0.039	1	0.600812	-0.0642753	0.037	0.039	1	0.991837	-0.00717571	0.037	0.037	1	-0.0171887	-0.0193488	-0.00216011	0	0	0	0
chrX-332098-332598	0.324636	0.253405	0.014	0.011	1	0.305647	0.240818	0.014	0.011	1	0.993264	-0.0125869	0.014	0.014	1	0.0762824	0.0724933	-0.00378905	0	0	0	0
chrX-333398-333898	0.0323177	-0.699754	0.006	0.01	1	0.143438	-0.448766	0.008	0.01	1	0.456677	0.250988	0.008	0.006	1	-0.210647	-0.135092	0.0755548	0	0	0	0
chrX-334532-335032	0.704455	-0.159251	0.007	0.007	1	0.622946	-0.148035	0.007	0.007	1	0.922957	0.0112162	0.007	0.007	1	-0.0479394	-0.044563	0.00337642	0	0	0	0
chrX-340143-340643	0.31165	-0.303602	0.01	0.012	1	0.0317764	0.55603	0.017	0.012	1	0.00241742	0.859632	0.017	0.01	1	-0.0913933	0.167382	0.258775	0	0	0	0
chrX-340686-341186	0.498406	-0.123306	0.013	0.015	1	0.678769	-0.0516086	0.014	0.015	1	0.78291	0.0716975	0.014	0.013	1	-0.0371188	-0.0155357	0.0215831	0	0	0	0
chrX-34528009-34528509	0.0135353	0.487948	0.023	0.016	1	0.00279977	0.601268	0.024	0.016	1	0.654524	0.113321	0.024	0.023	1	0.146887	0.181	0.0341129	0	0	0	0
chrX-34585502-34586002	0.96206	-0.0381285	0.022	0.022	1	0.522639	0.0942127	0.024	0.022	1	0.507583	0.132341	0.024	0.022	1	-0.0114778	0.0283609	0.0398387	0	0	0	0
chrX-34654391-34654891	0.149107	0.483156	0.01	0.007	1	0.376495	0.278198	0.009	0.007	1	0.560486	-0.204958	0.009	0.01	1	0.145445	0.083746	-0.0616985	0	0	0	0
chrX-34657186-34657686	0.223554	-0.114709	0.092	0.099	1	0.182821	0.0995202	0.107	0.099	1	0.0124935	0.214229	0.107	0.092	1	-0.0345308	0.0299586	0.0644893	0	0	0	0
chrX-34884828-34885328	0.0127845	0.717287	0.012	0.007	1	0.0359754	0.615571	0.011	0.007	1	0.657715	-0.101716	0.011	0.012	1	0.215925	0.185305	-0.0306196	0	0	0	0
chrX-349184-349684	0.798332	0.0890706	0.013	0.012	1	0.00955819	0.655364	0.018	0.012	1	0.0257583	0.566294	0.018	0.013	1	0.0268129	0.197284	0.170471	0	0	0	0
chrX-34956872-34957372	0.536346	0.111067	0.014	0.012	1	0.410839	0.164911	0.014	0.012	1	0.858547	0.0538442	0.014	0.014	1	0.0334344	0.0496431	0.0162087	0	0	0	0
chrX-3518856-3519356	0.363148	-0.194619	0.023	0.026	1	0.202241	-0.206503	0.022	0.026	1	0.744103	-0.0118846	0.022	0.023	1	-0.058586	-0.0621636	-0.00357762	0	0	0	0
chrX-353588-354088	0.488461	0.274005	0.007	0.006	1	0.722425	0.14969	0.006	0.006	1	0.729509	-0.124316	0.006	0.007	1	0.0824838	0.045061	-0.0374228	0	0	0	0
chrX-357611-358111	0.0387259	0.228434	0.08	0.069	1	0.558157	0.059545	0.072	0.069	1	0.136756	-0.168889	0.072	0.08	1	0.0687654	0.0179248	-0.0508406	0	0	0	0
chrX-36160051-36160551	0.0489908	0.357846	0.026	0.02	1	0.0133194	0.489166	0.028	0.02	1	0.65819	0.13132	0.028	0.026	1	0.107722	0.147254	0.0395311	0	0	0	0
chrX-3639109-3639609	0.8144	-0.0198397	0.042	0.043	1	0.955784	0.00565555	0.043	0.043	1	0.772607	0.0254953	0.043	0.042	1	-0.00597235	0.00170249	0.00767484	0	0	0	0
chrX-3640151-3640651	0.0377794	0.188448	0.105	0.093	1	0.24351	0.0970404	0.1	0.093	1	0.347421	-0.0914072	0.1	0.105	1	0.0567284	0.0292121	-0.0275163	0	0	0	0
chrX-3697577-3698077	0.407816	0.138898	0.041	0.038	1	0.0883105	0.234436	0.044	0.038	1	0.414366	0.0955381	0.044	0.041	1	0.0418123	0.0705722	0.0287598	0	0	0	0
chrX-3699803-3700303	7.23023e-06	1.09837	0.022	0.011	0.982544	0.00583821	0.674281	0.017	0.011	1	0.0696562	-0.424086	0.017	0.022	1	0.330641	0.202979	-0.127663	0	0	0	0
chrX-37096393-37096893	0.327007	-0.147833	0.041	0.045	1	0.272085	-0.16926	0.04	0.045	1	0.93593	-0.0214271	0.04	0.041	1	-0.0445022	-0.0509524	-0.0064502	0	0	0	0
chrX-3711348-3711848	0.832621	0.0446155	0.019	0.018	1	0.0971142	-0.374236	0.014	0.018	1	0.0693872	-0.418852	0.014	0.019	1	0.0134306	-0.112656	-0.126087	0	0	0	0
chrX-3711897-3712397	0.294748	0.208214	0.032	0.029	1	0.77762	0.0612738	0.03	0.029	1	0.441993	-0.14694	0.03	0.032	1	0.0626786	0.0184453	-0.0442333	0	0	0	0
chrX-3712872-3713372	0.169085	-0.202093	0.056	0.062	1	0.194292	-0.163747	0.056	0.062	1	0.90602	0.0383457	0.056	0.056	1	-0.0608359	-0.0492927	0.0115432	0	0	0	0
chrX-3713396-3713896	0.160315	-0.132994	0.142	0.151	1	0.0176852	-0.187568	0.135	0.151	1	0.368648	-0.0545739	0.135	0.142	1	-0.0400352	-0.0564636	-0.0164284	0	0	0	0
chrX-3728449-3728949	0.000616629	0.594875	0.03	0.019	1	0.010515	0.466385	0.027	0.019	1	0.356169	-0.128489	0.027	0.03	1	0.179075	0.140396	-0.0386791	0	0	0	0
chrX-37349042-37349542	0.16167	-0.137816	0.087	0.095	1	0.231895	-0.107375	0.088	0.095	1	0.811397	0.0304403	0.088	0.087	1	-0.0414866	-0.0323232	0.00916345	0	0	0	0
chrX-37349770-37350270	0.620148	0.0835234	0.03	0.028	1	0.345978	0.183488	0.031	0.028	1	0.677076	0.0999647	0.031	0.03	1	0.025143	0.0552354	0.0300924	0	0	0	0
chrX-37378390-37378890	0.481438	-0.223494	0.009	0.011	1	0.0274658	-0.634853	0.007	0.011	1	0.148848	-0.41136	0.007	0.009	1	-0.0672783	-0.19111	-0.123832	0	0	0	0
chrX-37380897-37381397	0.413869	0.129603	0.037	0.034	1	0.927579	-0.00785515	0.034	0.034	1	0.368934	-0.137459	0.034	0.037	1	0.0390145	-0.00236463	-0.0413791	0	0	0	0
chrX-37454815-37455315	0.000865475	0.469804	0.049	0.036	1	0.00438328	0.389613	0.047	0.036	1	0.580478	-0.0801905	0.047	0.049	1	0.141425	0.117285	-0.0241398	0	0	0	0
chrX-37470691-37471191	0.48729	0.128869	0.018	0.016	1	0.927942	-0.0660348	0.016	0.016	1	0.436758	-0.194904	0.016	0.018	1	0.0387935	-0.0198785	-0.0586719	0	0	0	0
chrX-37745298-37745798	0.214584	0.33707	0.013	0.01	1	0.777088	-0.0635552	0.009	0.01	1	0.132051	-0.400625	0.009	0.013	1	0.101468	-0.019132	-0.1206	0	0	0	0
chrX-37825194-37825694	0.158346	-0.517266	0.007	0.009	1	0.90758	0.00796665	0.01	0.009	1	0.129841	0.525232	0.01	0.007	1	-0.155713	0.0023982	0.158111	0	0	0	0
chrX-37846734-37847234	0.00214174	0.660185	0.025	0.016	1	0.1311	0.327113	0.02	0.016	1	0.110754	-0.333072	0.02	0.025	1	0.198735	0.0984707	-0.100265	0	0	0	0
chrX-37847351-37847851	0.787816	-0.0220402	0.078	0.08	1	0.359105	0.088443	0.085	0.08	1	0.249941	0.110483	0.085	0.078	1	-0.00663476	0.026624	0.0332588	0	0	0	0
chrX-37871899-37872399	0.000556294	0.332493	0.075	0.057	1	0.61137	0.0272835	0.06	0.057	1	0.00323959	-0.305209	0.06	0.075	1	0.10009	0.00821316	-0.0918771	0	0	0	0
chrX-37912302-37912802	0.676821	-0.0709163	0.022	0.023	1	0.00427897	-0.634668	0.015	0.023	1	0.0184964	-0.563752	0.015	0.022	1	-0.0213479	-0.191054	-0.169706	0	0	0	0
chrX-37921737-37922237	0.000711328	0.430809	0.061	0.045	1	0.614062	0.0661252	0.047	0.045	1	0.00399503	-0.364684	0.047	0.061	1	0.129686	0.0199057	-0.109781	0	0	0	0
chrX-37926655-37927155	0.748903	0.0494117	0.011	0.01	1	0.252473	-0.378162	0.008	0.01	1	0.153813	-0.427573	0.008	0.011	1	0.0148744	-0.113838	-0.128712	0	0	0	0
chrX-37977569-37978069	0.438524	0.150637	0.018	0.016	1	0.130395	0.330171	0.02	0.016	1	0.489467	0.179534	0.02	0.018	1	0.0453463	0.0993915	0.0540452	0	0	0	0
chrX-37998808-37999308	3.64492e-05	0.732451	0.036	0.022	1	0.000252409	0.660621	0.034	0.022	1	0.580492	-0.0718295	0.034	0.036	1	0.22049	0.198867	-0.0216228	0	0	0	0
chrX-3801679-3802179	0.217396	0.520766	0.006	0.004	1	0.415474	0.319725	0.005	0.004	1	0.660373	-0.201041	0.005	0.006	1	0.156766	0.0962469	-0.0605193	0	0	0	0
chrX-38052020-38052520	0.0207844	0.385399	0.038	0.03	1	0.813694	0.0618565	0.031	0.03	1	0.0388644	-0.323543	0.031	0.038	1	0.116017	0.0186206	-0.097396	0	0	0	0
chrX-38061249-38061749	0.164589	0.297276	0.022	0.018	1	0.721454	-0.0790416	0.017	0.018	1	0.0842224	-0.376318	0.017	0.022	1	0.0894891	-0.0237939	-0.113283	0	0	0	0
chrX-3806895-3807395	0.875573	0.137246	0.006	0.006	1	0.184017	-0.51114	0.004	0.006	1	0.149102	-0.648386	0.004	0.006	1	0.041315	-0.153869	-0.195184	0	0	0	0
chrX-38095914-38096414	4.70161e-17	1.08029	0.072	0.034	6.3892e-12	0.0227436	0.353541	0.043	0.034	1	7.32846e-10	-0.726746	0.043	0.072	9.95894e-05	0.325199	0.106427	-0.218772	1	0	0	1
chrX-38108344-38108844	0.127188	0.201196	0.053	0.046	1	4.77345e-05	-0.622517	0.031	0.046	1	4.97787e-08	-0.823712	0.031	0.053	0.00676463	0.0605659	-0.187396	-0.247962	0	0	0	0
chrX-38110192-38110692	0.0569652	0.280313	0.035	0.028	1	0.237377	0.162895	0.032	0.028	1	0.454385	-0.117419	0.032	0.035	1	0.0843828	0.0490362	-0.0353466	0	0	0	0
chrX-3811042-3811542	0.0456013	0.661739	0.011	0.007	1	0.179166	0.471615	0.009	0.007	1	0.492963	-0.190124	0.009	0.011	1	0.199203	0.14197	-0.057233	0	0	0	0
chrX-3811923-3812423	0.817894	0.0745412	0.017	0.017	1	0.193762	-0.281552	0.013	0.017	1	0.13759	-0.356093	0.013	0.017	1	0.0224391	-0.0847555	-0.107195	0	0	0	0
chrX-3814851-3815351	0.0156264	-0.123912	0.29	0.308	1	0.732583	-0.0141106	0.305	0.308	1	0.0370071	0.109802	0.305	0.29	1	-0.0373013	-0.0042477	0.0330536	0	0	0	0
chrX-3815418-3815918	0.220095	0.125912	0.071	0.065	1	0.446449	0.0771729	0.069	0.065	1	0.629569	-0.0487391	0.069	0.071	1	0.0379033	0.0232313	-0.0146719	0	0	0	0
chrX-38156850-38157350	0.502403	-0.194721	0.007	0.008	1	0.911049	-0.0430125	0.008	0.008	1	0.575451	0.151708	0.008	0.007	1	-0.0586168	-0.012948	0.0456688	0	0	0	0
chrX-3816355-3816855	0.112987	-0.390701	0.016	0.02	1	0.399583	-0.17681	0.018	0.02	1	0.442638	0.213891	0.018	0.016	1	-0.117613	-0.0532251	0.0643877	0	0	0	0
chrX-38205984-38206484	0.504337	-0.181672	0.013	0.014	1	0.906252	-0.0765965	0.014	0.014	1	0.581493	0.105076	0.014	0.013	1	-0.0546888	-0.0230579	0.0316309	0	0	0	0
chrX-38206494-38206994	0.372773	-0.207384	0.011	0.013	1	0.143582	0.314892	0.016	0.013	1	0.0229828	0.522275	0.016	0.011	1	-0.0624288	0.0947918	0.157221	0	0	0	0
chrX-38212138-38212638	0.519149	0.0526416	0.079	0.075	1	0.14894	-0.174023	0.068	0.075	1	0.0415613	-0.226665	0.068	0.079	1	0.0158467	-0.0523862	-0.0682329	0	0	0	0
chrX-38213771-38214271	0.101059	0.641187	0.007	0.004	1	0.0525819	0.77657	0.007	0.004	1	0.79941	0.135383	0.007	0.007	1	0.193017	0.233771	0.0407542	0	0	0	0
chrX-38214454-38214954	2.8416e-05	0.596605	0.054	0.037	1	0.000961104	0.471161	0.05	0.037	1	0.336203	-0.125444	0.05	0.054	1	0.179596	0.141834	-0.0377624	0	0	0	0
chrX-38215054-38215554	0.0915621	-0.23812	0.041	0.048	1	0.00724477	0.360991	0.059	0.048	1	2.40363e-05	0.599111	0.059	0.041	1	-0.0716812	0.108669	0.18035	0	0	0	0
chrX-38219848-38220348	0.141189	-0.180959	0.049	0.056	1	0.201699	0.1758	0.061	0.056	1	0.0073237	0.356759	0.061	0.049	1	-0.0544741	0.052921	0.107395	0	0	0	0
chrX-38220683-38221183	0.000430585	-0.490678	0.032	0.047	1	0.718043	0.0432409	0.048	0.047	1	0.000120139	0.533919	0.048	0.032	1	-0.147709	0.0130168	0.160726	0	0	0	0
chrX-38233706-38234206	0.527342	-0.123764	0.018	0.02	1	0.209929	0.226757	0.024	0.02	1	0.0670934	0.350521	0.024	0.018	1	-0.0372566	0.0682607	0.105517	0	0	0	0
chrX-38255199-38255699	0.636462	0.128187	0.014	0.013	1	0.564069	0.15045	0.014	0.013	1	0.931463	0.0222625	0.014	0.014	1	0.0385882	0.0452899	0.00670168	0	0	0	0
chrX-38275621-38276121	0.00497418	0.422646	0.043	0.033	1	0.16517	0.226052	0.037	0.033	1	0.148237	-0.196594	0.037	0.043	1	0.127229	0.0680485	-0.0591806	0	0	0	0
