## Supplementary Tables 2 for "Comparing bulk and single-cell methodologies and models to profile gene expression, chromatin accessibility and regulatory links in endothelial cells treated with TNFα" (part 26 of 66)

### Sheet: Supplementary Table 3 (continued)
Supplementary Table 3. Results of the differential chromatin accessibility analysis in the teloHAEC scRNAseq dataset. Differential chromatin accessibility analysis was carried out using Seurat:FindMarkers() function. Peaks with |log10FC| > 0.3, p_val_adj < 0.05 and either pct.1 > 0.1 or pct.2 > 0 are described as differentially open peak (DOP). p_val: p-value, avg_log2FC: average log2 gene expression fold change, pct.1: average gene expression in test condition, pct.2: average condition in control condition,p_val_adj: bonferonni ajusted p-value,log10FC: log 10 gene expression fold change, dop: 1 if the peak is DOP.Coordinates are on build GRCh38.
chrX-38305845-38306345	0.000230529	-0.631684	0.021	0.033	1	0.0408636	-0.332401	0.027	0.033	1	0.08194	0.299283	0.027	0.021	1	-0.190156	-0.100063	0.0900933	0	0	0	0
chrX-38312380-38312880	0.674077	0.0721994	0.074	0.072	1	0.981413	0.0120788	0.072	0.072	1	0.691584	-0.0601206	0.072	0.074	1	0.0217342	0.00363608	-0.0180981	0	0	0	0
chrX-38318061-38318561	0.460442	0.199903	0.008	0.007	1	0.153797	0.439089	0.01	0.007	1	0.519238	0.239186	0.01	0.008	1	0.0601769	0.132179	0.0720022	0	0	0	0
chrX-38323662-38324162	9.99048e-07	1.71818	0.013	0.004	0.135765	0.000620479	1.31028	0.01	0.004	1	0.110211	-0.407898	0.01	0.013	1	0.517224	0.394434	-0.122789	0	0	0	0
chrX-38326035-38326535	0.249872	-0.247663	0.014	0.017	1	0.824608	-0.0322308	0.016	0.017	1	0.3508	0.215432	0.016	0.014	1	-0.074554	-0.00970243	0.0648516	0	0	0	0
chrX-38326748-38327248	0.151973	-0.191754	0.035	0.041	1	0.410859	0.0992997	0.044	0.041	1	0.0266739	0.291054	0.044	0.035	1	-0.0577238	0.0298922	0.087616	0	0	0	0
chrX-38327365-38327865	0.726065	-0.0449373	0.113	0.115	1	0.709729	0.012965	0.118	0.115	1	0.478692	0.0579023	0.118	0.113	1	-0.0135275	0.00390287	0.0174303	0	0	0	0
chrX-38347086-38347586	0.0049524	0.399731	0.046	0.034	1	0.0119969	0.320622	0.044	0.034	1	0.710618	-0.0791093	0.044	0.046	1	0.120331	0.0965168	-0.0238143	0	0	0	0
chrX-3835875-3836375	0.87367	-0.0479704	0.005	0.006	1	0.466163	0.247024	0.007	0.006	1	0.391648	0.294994	0.007	0.005	1	-0.0144405	0.0743615	0.088802	0	0	0	0
chrX-3842737-3843237	0.545744	-0.0749008	0.063	0.066	1	0.0506852	0.184755	0.076	0.066	1	0.0131449	0.259656	0.076	0.063	1	-0.0225474	0.0556169	0.0781643	0	0	0	0
chrX-3843704-3844204	0.0474791	-0.173653	0.132	0.144	1	0.794767	-0.0065023	0.142	0.144	1	0.0864548	0.167151	0.142	0.132	1	-0.0522749	-0.00195739	0.0503175	0	0	0	0
chrX-38561196-38561696	0.0930072	-0.265926	0.032	0.038	1	0.169267	-0.220409	0.033	0.038	1	0.723553	0.0455166	0.033	0.032	1	-0.0800516	-0.0663497	0.0137018	0	0	0	0
chrX-38694293-38694793	2.61872e-08	1.19616	0.027	0.012	0.00355868	0.0930481	0.386243	0.015	0.012	1	7.84738e-05	-0.809914	0.015	0.027	1	0.360079	0.116271	-0.243809	1	0	0	1
chrX-38754084-38754584	0.656754	-0.130446	0.009	0.01	1	0.376247	0.209591	0.012	0.01	1	0.197422	0.340037	0.012	0.009	1	-0.0392683	0.0630932	0.102361	0	0	0	0
chrX-38786632-38787132	4.27472e-24	1.58459	0.06	0.02	5.80909e-19	1.12014e-06	0.812319	0.036	0.02	0.152221	3.44443e-08	-0.772268	0.036	0.06	0.00468077	0.477008	0.244532	-0.232476	1	0	0	1
chrX-38798918-38799418	0.0568629	0.355645	0.031	0.025	1	0.154834	0.248605	0.03	0.025	1	0.603744	-0.107039	0.03	0.031	1	0.10706	0.0748377	-0.0322221	0	0	0	0
chrX-38801104-38801604	0.0997645	0.131762	0.121	0.111	1	0.0445551	0.167366	0.123	0.111	1	0.760987	0.0356043	0.123	0.121	1	0.0396644	0.0503823	0.0107179	0	0	0	0
chrX-38803808-38804308	7.60415e-08	-0.434037	0.117	0.154	0.0103336	0.613073	-0.0354511	0.15	0.154	1	1.12299e-06	0.398586	0.15	0.117	0.152607	-0.130658	-0.0106718	0.119986	0	0	0	0
chrX-38804566-38805066	0.465351	0.16991	0.023	0.021	1	0.690511	0.104862	0.022	0.021	1	0.733793	-0.0650475	0.022	0.023	1	0.0511479	0.0315667	-0.0195812	0	0	0	0
chrX-38805680-38806180	0.272438	0.149235	0.053	0.048	1	0.437209	0.124835	0.051	0.048	1	0.734178	-0.0243998	0.051	0.053	1	0.0449242	0.0375791	-0.00734508	0	0	0	0
chrX-3880765-3881265	0.965231	0.0114974	0.021	0.021	1	0.331167	-0.206097	0.018	0.021	1	0.325859	-0.217595	0.018	0.021	1	0.00346106	-0.0620414	-0.0655025	0	0	0	0
chrX-3881414-3881914	0.818609	0.00950638	0.044	0.043	1	0.057442	0.242504	0.051	0.043	1	0.108153	0.232998	0.051	0.044	1	0.00286171	0.073001	0.0701392	0	0	0	0
chrX-3882135-3882635	0.00164195	-0.238407	0.12	0.142	1	0.220787	-0.0916732	0.134	0.142	1	0.0497871	0.146734	0.134	0.12	1	-0.0717677	-0.0275964	0.0441713	0	0	0	0
chrX-38862268-38862768	0.0280029	0.455707	0.026	0.019	1	0.0166328	0.469578	0.026	0.019	1	0.894722	0.0138705	0.026	0.026	1	0.137182	0.141357	0.00417545	0	0	0	0
chrX-38868816-38869316	4.5096e-12	0.83629	0.077	0.044	6.12827e-07	0.000188629	0.506106	0.06	0.044	1	0.00112012	-0.330184	0.06	0.077	1	0.251748	0.152353	-0.0993952	0	0	0	0
chrX-38880451-38880951	0.234527	-0.27827	0.017	0.021	1	0.218319	-0.288427	0.017	0.021	1	0.999259	-0.0101577	0.017	0.017	1	-0.0837675	-0.0868253	-0.00305776	0	0	0	0
chrX-38883204-38883704	0.00230787	0.290804	0.111	0.092	1	0.000165482	0.335469	0.115	0.092	1	0.55157	0.0446656	0.115	0.111	1	0.0875406	0.100986	0.0134457	0	0	0	0
chrX-38930007-38930507	1.64015e-05	1.37714	0.013	0.005	1	6.11201e-07	1.52129	0.014	0.005	0.0830586	0.534067	0.144151	0.014	0.013	1	0.414559	0.457953	0.0433937	0	0	0	0
chrX-39011614-39012114	0.0924505	-0.385511	0.015	0.019	1	0.0141322	-0.572421	0.013	0.019	1	0.487102	-0.18691	0.013	0.015	1	-0.11605	-0.172316	-0.0562655	0	0	0	0
chrX-39159183-39159683	0.859507	-0.0111196	0.012	0.011	1	0.240013	-0.399936	0.009	0.011	1	0.188256	-0.388816	0.009	0.012	1	-0.00334733	-0.120393	-0.117045	0	0	0	0
chrX-3919037-3919537	0.446641	-0.209885	0.018	0.02	1	0.662526	-0.169751	0.019	0.02	1	0.735974	0.0401345	0.019	0.018	1	-0.0631818	-0.0511001	0.0120817	0	0	0	0
chrX-3919874-3920374	0.425416	-0.105195	0.045	0.048	1	0.321975	0.10751	0.053	0.048	1	0.0815719	0.212705	0.053	0.045	1	-0.0316668	0.0323636	0.0640304	0	0	0	0
chrX-3920556-3921056	0.101748	-0.126682	0.135	0.147	1	0.817549	-0.0117679	0.145	0.147	1	0.160677	0.114914	0.145	0.135	1	-0.0381352	-0.0035425	0.0345927	0	0	0	0
chrX-39308042-39308542	0.160823	-0.279294	0.021	0.025	1	0.0810414	-0.335195	0.02	0.025	1	0.777217	-0.0559012	0.02	0.021	1	-0.0840758	-0.100904	-0.016828	0	0	0	0
chrX-39309238-39309738	0.302942	0.169636	0.03	0.027	1	0.258156	-0.190596	0.023	0.027	1	0.0341275	-0.360232	0.023	0.03	1	0.0510654	-0.0573751	-0.10844	0	0	0	0
chrX-39467347-39467847	0.191289	0.275149	0.018	0.014	1	0.477225	0.128627	0.016	0.014	1	0.540397	-0.146522	0.016	0.018	1	0.082828	0.0387205	-0.0441075	0	0	0	0
chrX-39477682-39478182	0.244507	-0.121864	0.089	0.095	1	0.0816811	0.148271	0.106	0.095	1	0.00462193	0.270135	0.106	0.089	1	-0.0366848	0.0446341	0.0813189	0	0	0	0
chrX-39613530-39614030	0.000123045	-0.964514	0.012	0.023	1	3.411e-05	-0.881353	0.012	0.023	1	0.87362	0.0831609	0.012	0.012	1	-0.290348	-0.265314	0.0250339	0	0	0	0
chrX-39616099-39616599	2.33828e-23	2.04307	0.042	0.01	3.17759e-18	0.0017434	0.749008	0.017	0.01	1	1.08527e-12	-1.29407	0.017	0.042	1.47482e-07	0.615026	0.225474	-0.389552	1	0	1	1
chrX-39619597-39620097	1.13619e-08	0.495211	0.12	0.084	0.00154402	0.327728	0.0904894	0.09	0.084	1	2.35421e-06	-0.404722	0.09	0.12	0.319924	0.149073	0.02724	-0.121833	0	0	0	0
chrX-39623380-39623880	0.579245	0.176989	0.009	0.008	1	0.906897	0.0751495	0.008	0.008	1	0.661807	-0.101839	0.008	0.009	1	0.053279	0.0226223	-0.0306567	0	0	0	0
chrX-39645171-39645671	0.00620671	-0.48278	0.024	0.033	1	9.38805e-06	-0.784938	0.019	0.033	1	0.115424	-0.302158	0.019	0.024	1	-0.145331	-0.23629	-0.0909586	0	0	0	0
chrX-39652270-39652770	0.247151	-0.354657	0.008	0.01	1	0.0665148	-0.567643	0.007	0.01	1	0.532917	-0.212986	0.007	0.008	1	-0.106762	-0.170877	-0.0641151	0	0	0	0
chrX-39688757-39689257	0.373347	-0.157829	0.034	0.038	1	0.252714	-0.164183	0.033	0.038	1	0.824245	-0.00635414	0.033	0.034	1	-0.0475112	-0.049424	-0.00191279	0	0	0	0
chrX-39705234-39705734	0.021745	-0.338765	0.039	0.048	1	0.00935414	-0.379882	0.038	0.048	1	0.829522	-0.0411171	0.038	0.039	1	-0.101979	-0.114356	-0.0123775	0	0	0	0
chrX-39721468-39721968	0.249456	-0.262433	0.015	0.018	1	0.000346943	-0.914084	0.01	0.018	1	0.0190309	-0.651651	0.01	0.015	1	-0.0790002	-0.275167	-0.196167	0	0	0	0
chrX-39722011-39722511	0.651577	0.120702	0.013	0.012	1	0.199753	-0.308346	0.01	0.012	1	0.0912147	-0.429049	0.01	0.013	1	0.0363351	-0.0928215	-0.129157	0	0	0	0
chrX-39726206-39726706	0.99582	-0.0384936	0.012	0.012	1	0.97577	-0.0436064	0.012	0.012	1	0.98019	-0.00511287	0.012	0.012	1	-0.0115877	-0.0131268	-0.00153913	0	0	0	0
chrX-39730675-39731175	0.282581	-0.21167	0.019	0.023	1	0.289329	-0.221864	0.02	0.023	1	0.959371	-0.0101939	0.02	0.019	1	-0.063719	-0.0667877	-0.00306868	0	0	0	0
chrX-39736155-39736655	0.579375	0.0284873	0.13	0.125	1	0.965355	-0.0257071	0.126	0.125	1	0.551373	-0.0541944	0.126	0.13	1	0.00857554	-0.00773859	-0.0163141	0	0	0	0
chrX-39752675-39753175	0.406242	-0.209548	0.023	0.025	1	0.707339	0.0459342	0.027	0.025	1	0.23444	0.255482	0.027	0.023	1	-0.0630801	0.0138276	0.0769077	0	0	0	0
chrX-39753245-39753745	4.05233e-06	0.59081	0.065	0.044	0.550687	4.55034e-13	0.859686	0.078	0.044	6.18364e-08	0.0147865	0.268877	0.078	0.065	1	0.177851	0.258791	0.0809399	0	0	0	0
chrX-39755600-39756100	0.0313334	-0.199342	0.091	0.104	1	0.351303	-0.0688442	0.098	0.104	1	0.215532	0.130498	0.098	0.091	1	-0.0600081	-0.0207242	0.0392839	0	0	0	0
chrX-39762220-39762720	1.04681e-08	0.720918	0.061	0.036	0.00142255	4.53463e-06	0.588699	0.055	0.036	0.616228	0.214767	-0.132219	0.055	0.061	1	0.217018	0.177216	-0.0398018	0	0	0	0
chrX-39774419-39774919	0.0375374	0.351418	0.033	0.026	1	0.599191	0.119602	0.027	0.026	1	0.120143	-0.231817	0.027	0.033	1	0.105787	0.0360037	-0.0697838	0	0	0	0
chrX-39808379-39808879	1.68546e-05	-0.890788	0.015	0.028	1	0.00441468	-0.545574	0.02	0.028	1	0.10736	0.345214	0.02	0.015	1	-0.268154	-0.164234	0.10392	0	0	0	0
chrX-39809311-39809811	6.78057e-06	0.549131	0.068	0.047	0.921438	0.00208709	0.383535	0.061	0.047	1	0.134519	-0.165596	0.061	0.068	1	0.165305	0.115455	-0.0498494	0	0	0	0
chrX-39813508-39814008	0.90819	0.0106723	0.027	0.027	1	0.0499393	0.321303	0.034	0.027	1	0.0773377	0.310631	0.034	0.027	1	0.00321268	0.0967218	0.0935091	0	0	0	0
chrX-39820137-39820637	0.0413254	0.601537	0.013	0.009	1	0.00057358	0.894511	0.016	0.009	1	0.187443	0.292974	0.016	0.013	1	0.181081	0.269275	0.088194	0	0	0	0
chrX-39820722-39821222	0.70655	0.125232	0.012	0.011	1	0.252872	0.345156	0.013	0.011	1	0.467464	0.219924	0.013	0.012	1	0.0376986	0.103902	0.0662037	0	0	0	0
chrX-39855637-39856137	0.334833	-0.285927	0.012	0.014	1	0.719276	-0.0728857	0.013	0.014	1	0.538087	0.213042	0.013	0.012	1	-0.0860727	-0.0219408	0.0641319	0	0	0	0
chrX-39856389-39856889	4.81426e-09	-1.69195	0.007	0.021	0.00065423	3.85613e-05	-0.953481	0.011	0.021	1	0.0370735	0.738468	0.011	0.007	1	-0.509327	-0.287027	0.222301	1	0	0	1
chrX-39860231-39860731	0.0011668	-0.332006	0.077	0.096	1	0.783865	0.00080612	0.098	0.096	1	0.000465262	0.332812	0.098	0.077	1	-0.0999437	0.000242666	0.100186	0	0	0	0
chrX-39870176-39870676	0.262143	-0.134593	0.044	0.049	1	0.841765	-0.0101424	0.048	0.049	1	0.358089	0.12445	0.048	0.044	1	-0.0405164	-0.00305316	0.0374633	0	0	0	0
chrX-39874388-39874888	4.90428e-12	1.07881	0.052	0.025	6.66463e-07	1.28002e-10	1.02448	0.049	0.025	1.73947e-05	0.54209	-0.0543306	0.049	0.052	1	0.324755	0.3084	-0.0163551	1	1	0	1
chrX-39903869-39904369	0.996355	-0.0140267	0.011	0.011	1	0.0917246	-0.486619	0.008	0.011	1	0.103007	-0.472592	0.008	0.011	1	-0.00422246	-0.146487	-0.142264	0	0	0	0
chrX-39908124-39908624	4.10456e-06	0.390248	0.12	0.091	0.557785	2.46814e-08	0.440383	0.125	0.091	0.00335405	0.416421	0.0501351	0.125	0.12	1	0.117476	0.132568	0.0150922	0	0	0	0
chrX-39908750-39909250	0.34864	0.261268	0.012	0.01	1	0.238194	0.316943	0.012	0.01	1	0.834174	0.0556752	0.012	0.012	1	0.0786495	0.0954095	0.0167599	0	0	0	0
chrX-39941443-39941943	0.353402	-0.322918	0.007	0.009	1	0.679912	-0.0878513	0.008	0.009	1	0.597176	0.235066	0.008	0.007	1	-0.0972079	-0.0264459	0.070762	0	0	0	0
chrX-39944247-39944747	0.0827644	-0.372484	0.017	0.022	1	0.192748	-0.253628	0.018	0.022	1	0.634716	0.118855	0.018	0.017	1	-0.112129	-0.0763497	0.035779	0	0	0	0
chrX-39946770-39947270	2.9241e-05	-0.592415	0.037	0.055	1	0.362999	0.123979	0.059	0.055	1	5.74306e-07	0.716394	0.059	0.037	0.0780447	-0.178335	0.0373214	0.215656	0	0	0	0
chrX-39948477-39948977	0.535306	-0.249167	0.006	0.007	1	0.221653	-0.450359	0.005	0.007	1	0.571444	-0.201192	0.005	0.006	1	-0.0750066	-0.135572	-0.0605649	0	0	0	0
chrX-39953852-39954352	0.0669296	-0.32515	0.029	0.035	1	0.00193925	-0.544433	0.025	0.035	1	0.241133	-0.219284	0.025	0.029	1	-0.0978798	-0.163891	-0.066011	0	0	0	0
chrX-39972228-39972728	0.493394	0.113635	0.038	0.035	1	0.161839	-0.235161	0.03	0.035	1	0.0423409	-0.348796	0.03	0.038	1	0.0342076	-0.0707904	-0.104998	0	0	0	0
chrX-39984226-39984726	0.236284	-0.44308	0.007	0.009	1	0.74386	0.107926	0.01	0.009	1	0.136102	0.551006	0.01	0.007	1	-0.13338	0.032489	0.165869	0	0	0	0
chrX-40012023-40012523	0.000895264	-0.692425	0.018	0.029	1	0.0189619	-0.446265	0.021	0.029	1	0.282467	0.24616	0.021	0.018	1	-0.208441	-0.134339	0.0741016	0	0	0	0
chrX-40012799-40013299	0.0924277	0.300727	0.032	0.027	1	0.184572	0.282244	0.031	0.027	1	0.698801	-0.0184827	0.031	0.032	1	0.0905277	0.0849639	-0.00556384	0	0	0	0
chrX-40013743-40014243	0.244596	-0.224328	0.027	0.031	1	0.783505	0.0283855	0.032	0.031	1	0.155896	0.252713	0.032	0.027	1	-0.0675294	0.00854488	0.0760743	0	0	0	0
chrX-40014660-40015160	0.189493	-0.162715	0.052	0.058	1	0.636838	0.0740726	0.06	0.058	1	0.0796525	0.236788	0.06	0.052	1	-0.0489822	0.0222981	0.0712803	0	0	0	0
chrX-40055498-40055998	0.0125632	0.676982	0.014	0.009	1	0.224639	0.33784	0.011	0.009	1	0.190597	-0.339142	0.011	0.014	1	0.203792	0.1017	-0.102092	0	0	0	0
chrX-40056399-40056899	0.011161	0.612202	0.016	0.01	1	0.0902796	0.404863	0.013	0.01	1	0.376425	-0.207339	0.013	0.016	1	0.184291	0.121876	-0.0624152	0	0	0	0
chrX-40084897-40085397	0.752008	-0.112493	0.01	0.01	1	0.826712	0.0410525	0.011	0.01	1	0.599601	0.153546	0.011	0.01	1	-0.0338639	0.012358	0.046222	0	0	0	0
chrX-40090365-40090865	0.0085439	-0.606426	0.014	0.021	1	0.322593	0.183138	0.024	0.021	1	0.000398591	0.789564	0.024	0.014	1	-0.182552	0.05513	0.237682	0	0	0	0
chrX-40095563-40096063	0.460599	-0.204453	0.014	0.016	1	0.236729	-0.281502	0.013	0.016	1	0.682571	-0.0770486	0.013	0.014	1	-0.0615466	-0.0847405	-0.0231939	0	0	0	0
chrX-40096614-40097114	5.45516e-05	0.663553	0.04	0.025	1	0.212446	0.228609	0.029	0.025	1	0.00504715	-0.434944	0.029	0.04	1	0.199749	0.0688182	-0.130931	0	0	0	0
chrX-40097239-40097739	0.03968	-0.343975	0.026	0.033	1	0.500741	-0.0936291	0.031	0.033	1	0.160785	0.250346	0.031	0.026	1	-0.103547	-0.0281852	0.0753617	0	0	0	0
chrX-40097780-40098280	0.0569245	0.235368	0.062	0.053	1	0.00307565	0.383498	0.067	0.053	1	0.332405	0.14813	0.067	0.062	1	0.0708529	0.115444	0.0445915	0	0	0	0
chrX-40098316-40098816	0.18721	0.172463	0.031	0.027	1	0.358889	0.134083	0.03	0.027	1	0.67041	-0.0383799	0.03	0.031	1	0.0519164	0.0403629	-0.0115535	0	0	0	0
chrX-40104620-40105120	8.89155e-11	0.87649	0.063	0.035	1.20831e-05	3.85818e-08	0.715611	0.057	0.035	0.00524304	0.257863	-0.160879	0.057	0.063	1	0.26385	0.21542	-0.0484293	0	0	0	0
chrX-40105123-40105623	0.0278531	0.370669	0.032	0.025	1	0.0338829	0.335941	0.032	0.025	1	0.890043	-0.0347288	0.032	0.032	1	0.111583	0.101128	-0.0104544	0	0	0	0
chrX-40106289-40106789	0.564306	-0.145903	0.03	0.032	1	0.418381	-0.128585	0.029	0.032	1	0.833647	0.0173184	0.029	0.03	1	-0.0439213	-0.0387079	0.00521337	0	0	0	0
chrX-40108872-40109372	0.362216	-0.117215	0.062	0.066	1	0.191116	0.138249	0.073	0.066	1	0.0305684	0.255464	0.073	0.062	1	-0.0352853	0.041617	0.0769023	0	0	0	0
chrX-40109561-40110061	0.978675	0.0597132	0.017	0.017	1	0.0811188	0.370644	0.022	0.017	1	0.100036	0.310931	0.022	0.017	1	0.0179755	0.111575	0.0935995	0	0	0	0
chrX-40130162-40130662	0.230844	-0.240569	0.021	0.025	1	0.945837	-0.0177551	0.025	0.025	1	0.259956	0.222814	0.025	0.021	1	-0.0724185	-0.00534481	0.0670737	0	0	0	0
chrX-40132651-40133151	0.145982	-0.236488	0.03	0.035	1	0.105475	-0.255267	0.029	0.035	1	0.91148	-0.0187792	0.029	0.03	1	-0.0711899	-0.076843	-0.00565309	0	0	0	0
chrX-40153563-40154063	0.969268	-0.0360133	0.024	0.024	1	0.956672	-0.00896297	0.024	0.024	1	0.988842	0.0270504	0.024	0.024	1	-0.0108411	-0.00269812	0.00814297	0	0	0	0
chrX-40154960-40155460	0.593857	-0.0953977	0.029	0.031	1	0.0135903	-0.413357	0.023	0.031	1	0.0633376	-0.317959	0.023	0.029	1	-0.0287176	-0.124433	-0.0957152	0	0	0	0
chrX-40158108-40158608	0.134719	-0.238885	0.036	0.042	1	0.787759	-0.0259062	0.041	0.042	1	0.218913	0.212978	0.041	0.036	1	-0.0719114	-0.00779855	0.0641129	0	0	0	0
chrX-40169463-40169963	0.0623523	-0.324061	0.03	0.037	1	0.335745	-0.155021	0.033	0.037	1	0.35033	0.16904	0.033	0.03	1	-0.097552	-0.046666	0.050886	0	0	0	0
chrX-40171685-40172185	0.0726248	0.335807	0.028	0.022	1	0.157525	0.239964	0.026	0.022	1	0.675039	-0.0958431	0.026	0.028	1	0.101088	0.0722364	-0.0288516	0	0	0	0
chrX-40172302-40172802	0.542167	-0.125422	0.03	0.032	1	0.693358	0.060991	0.034	0.032	1	0.324755	0.186414	0.034	0.03	1	-0.0377559	0.0183601	0.0561161	0	0	0	0
chrX-40176454-40176954	0.296017	-0.236191	0.017	0.02	1	0.54164	0.145466	0.022	0.02	1	0.104722	0.381657	0.022	0.017	1	-0.0711006	0.0437896	0.11489	0	0	0	0
chrX-40266941-40267441	0.455049	0.0855267	0.049	0.045	1	0.933875	0.014981	0.045	0.045	1	0.410707	-0.0705457	0.045	0.049	1	0.0257461	0.00450974	-0.0212364	0	0	0	0
chrX-40273356-40273856	0.000263135	-0.564064	0.036	0.051	1	0.0147198	-0.341624	0.041	0.051	1	0.194508	0.22244	0.041	0.036	1	-0.1698	-0.102839	0.0669612	0	0	0	0
chrX-40387263-40387763	0.565973	0.0446743	0.035	0.033	1	0.0716126	0.24329	0.04	0.033	1	0.243465	0.198616	0.04	0.035	1	0.0134483	0.0732377	0.0597894	0	0	0	0
chrX-40543868-40544368	0.418917	-0.165539	0.023	0.025	1	0.329798	-0.180753	0.022	0.025	1	0.892265	-0.0152139	0.022	0.023	1	-0.0498321	-0.0544119	-0.00457985	0	0	0	0
chrX-40573721-40574221	0.110459	0.369854	0.021	0.016	1	0.995758	-0.00559942	0.016	0.016	1	0.113573	-0.375453	0.016	0.021	1	0.111337	-0.00168559	-0.113023	0	0	0	0
chrX-40580586-40581086	0.183379	0.0941316	0.128	0.119	1	0.598538	0.0136932	0.123	0.119	1	0.411309	-0.0804384	0.123	0.128	1	0.0283364	0.00412207	-0.0242144	0	0	0	0
chrX-40581303-40581803	0.538829	0.162508	0.023	0.021	1	0.510329	-0.126427	0.02	0.021	1	0.213587	-0.288935	0.02	0.023	1	0.0489197	-0.0380583	-0.086978	0	0	0	0
chrX-40644641-40645141	0.000264458	0.448579	0.062	0.045	1	0.395308	-0.112632	0.042	0.045	1	8.88003e-06	-0.561211	0.042	0.062	1	0.135036	-0.0339057	-0.168941	0	0	0	0
chrX-40646748-40647248	0.504137	0.135114	0.025	0.023	1	0.860873	0.00387968	0.024	0.023	1	0.623128	-0.131235	0.024	0.025	1	0.0406734	0.0011679	-0.0395055	0	0	0	0
chrX-40647385-40647885	0.307503	0.100361	0.097	0.091	1	0.343229	0.062773	0.097	0.091	1	0.920781	-0.0375883	0.097	0.097	1	0.0302117	0.0188965	-0.0113152	0	0	0	0
chrX-40719132-40719632	0.700811	0.0401189	0.018	0.017	1	0.0128226	-0.702828	0.011	0.017	1	0.00510426	-0.742947	0.011	0.018	1	0.012077	-0.211572	-0.223649	0	0	0	0
chrX-40735086-40735586	0.383464	0.085215	0.066	0.062	1	0.83106	-0.0426128	0.061	0.062	1	0.28215	-0.127828	0.061	0.066	1	0.0256523	-0.0128277	-0.03848	0	0	0	0
chrX-40735682-40736182	0.365122	-0.0861246	0.141	0.147	1	0.176286	-0.116755	0.138	0.147	1	0.689947	-0.0306307	0.138	0.141	1	-0.0259261	-0.0351469	-0.00922076	0	0	0	0
chrX-40773773-40774273	0.482667	0.0559288	0.071	0.068	1	0.209056	-0.168206	0.062	0.068	1	0.0556532	-0.224135	0.062	0.071	1	0.0168362	-0.0506351	-0.0674714	0	0	0	0
chrX-40778820-40779320	0.443411	0.163699	0.032	0.029	1	0.580695	-0.0795793	0.028	0.029	1	0.196503	-0.243278	0.028	0.032	1	0.0492783	-0.0239558	-0.0732341	0	0	0	0
chrX-40793958-40794458	0.216593	-0.188455	0.04	0.045	1	0.542074	-0.119669	0.043	0.045	1	0.519332	0.0687861	0.043	0.04	1	-0.0567305	-0.0360238	0.0207067	0	0	0	0
chrX-40794662-40795162	0.564946	0.184614	0.018	0.017	1	0.964162	0.0811329	0.016	0.017	1	0.540388	-0.103481	0.016	0.018	1	0.0555744	0.0244234	-0.0311509	0	0	0	0
chrX-40806433-40806933	0.0680279	0.668583	0.009	0.006	1	0.0171451	0.80724	0.01	0.006	1	0.615994	0.138657	0.01	0.009	1	0.201264	0.243003	0.0417399	0	0	0	0
chrX-40871379-40871879	5.86845e-21	2.67278	0.029	0.005	7.97487e-16	9.05516e-09	1.84848	0.016	0.005	0.00123054	4.24533e-05	-0.824294	0.016	0.029	1	0.804586	0.556448	-0.248137	1	1	0	1
chrX-40909482-40909982	0.791709	-0.0584622	0.011	0.012	1	0.480312	-0.172089	0.011	0.012	1	0.675608	-0.113627	0.011	0.011	1	-0.0175989	-0.051804	-0.0342051	0	0	0	0
chrX-40926987-40927487	0.0204874	0.573139	0.018	0.012	1	0.565077	0.1202	0.013	0.012	1	0.0802553	-0.452939	0.013	0.018	1	0.172532	0.036184	-0.136348	0	0	0	0
chrX-40945257-40945757	0.320452	-0.199581	0.021	0.024	1	0.804598	0.0398545	0.025	0.024	1	0.219773	0.239436	0.025	0.021	1	-0.06008	0.0119974	0.0720774	0	0	0	0
chrX-40952677-40953177	1.34641e-21	1.45839	0.058	0.021	1.82969e-16	0.000983303	0.561995	0.031	0.021	1	1.35591e-10	-0.896391	0.031	0.058	1.84261e-05	0.439018	0.169177	-0.269841	1	0	0	1
chrX-40996887-40997387	0.331278	-0.22169	0.013	0.015	1	0.0777738	-0.409352	0.011	0.015	1	0.461203	-0.187662	0.011	0.013	1	-0.0667353	-0.123227	-0.0564919	0	0	0	0
chrX-41010114-41010614	0.199634	-0.126218	0.075	0.082	1	0.038336	0.165359	0.094	0.082	1	0.00108515	0.291577	0.094	0.075	1	-0.0379954	0.0497781	0.0877736	0	0	0	0
chrX-41084335-41084835	0.35673	-0.0503897	0.296	0.303	1	0.183702	0.0737238	0.313	0.303	1	0.0278314	0.124114	0.313	0.296	1	-0.0151688	0.0221931	0.0373619	0	0	0	0
chrX-41085037-41085537	0.158596	0.0764768	0.22	0.209	1	0.750699	-0.0397556	0.208	0.209	1	0.0837436	-0.116232	0.208	0.22	1	0.0230218	-0.0119676	-0.0349894	0	0	0	0
chrX-41085589-41086089	0.45056	0.111205	0.069	0.066	1	0.015698	0.27329	0.078	0.066	1	0.116791	0.162085	0.078	0.069	1	0.0334761	0.0822685	0.0487924	0	0	0	0
chrX-41086143-41086643	0.634522	-0.0532679	0.074	0.077	1	0.906793	0.0420224	0.077	0.077	1	0.557914	0.0952903	0.077	0.074	1	-0.0160352	0.01265	0.0286853	0	0	0	0
chrX-41114765-41115265	0.0196298	-0.658911	0.011	0.016	1	0.409003	-0.228158	0.014	0.016	1	0.122368	0.430753	0.014	0.011	1	-0.198352	-0.0686823	0.12967	0	0	0	0
chrX-41146130-41146630	0.0250839	-0.331339	0.034	0.043	1	1.3082e-05	-0.65851	0.027	0.043	1	0.0459082	-0.327171	0.027	0.034	1	-0.0997431	-0.198231	-0.0984882	0	0	0	0
chrX-41148514-41149014	1.59106e-06	-0.671811	0.037	0.058	0.216215	0.00135802	-0.425145	0.044	0.058	1	0.0820156	0.246666	0.044	0.037	1	-0.202235	-0.127981	0.0742539	0	0	0	0
chrX-41167822-41168322	0.00774832	0.63398	0.018	0.011	1	0.0622882	0.425324	0.015	0.011	1	0.397618	-0.208656	0.015	0.018	1	0.190847	0.128035	-0.0628116	0	0	0	0
chrX-41238506-41239006	0.632392	0.0330266	0.067	0.065	1	0.19341	0.114517	0.071	0.065	1	0.434778	0.0814903	0.071	0.067	1	0.00994199	0.034473	0.024531	0	0	0	0
chrX-41250823-41251323	0.0320006	-0.346438	0.038	0.046	1	0.114547	0.210208	0.053	0.046	1	0.000278403	0.556646	0.053	0.038	1	-0.104288	0.0632789	0.167567	0	0	0	0
chrX-41253632-41254132	0.601367	-0.0449932	0.055	0.058	1	0.706739	0.0317581	0.059	0.058	1	0.379128	0.0767513	0.059	0.055	1	-0.0135443	0.00956015	0.0231044	0	0	0	0
chrX-41276074-41276574	0.272198	-0.13098	0.04	0.045	1	0.246614	-0.115077	0.04	0.045	1	0.97801	0.0159037	0.04	0.04	1	-0.039429	-0.0346415	0.00478748	0	0	0	0
chrX-41298197-41298697	0.448271	-0.141252	0.01	0.011	1	0.169679	-0.356966	0.009	0.011	1	0.568546	-0.215714	0.009	0.01	1	-0.0425211	-0.107457	-0.0649363	0	0	0	0
chrX-41300130-41300630	0.46488	-0.123786	0.036	0.039	1	6.33466e-08	-0.944365	0.021	0.039	0.00860842	5.35264e-06	-0.820579	0.021	0.036	0.727392	-0.0372634	-0.284282	-0.247019	0	0	0	0
chrX-41330323-41330823	0.544378	-0.06813	0.034	0.036	1	0.178811	0.212072	0.041	0.036	1	0.059088	0.280202	0.041	0.034	1	-0.0205092	0.06384	0.0843491	0	0	0	0
chrX-41331438-41331938	7.13711e-08	0.674555	0.063	0.039	0.00969891	0.0126041	0.300878	0.049	0.039	1	0.00313773	-0.373678	0.049	0.063	1	0.203061	0.0905732	-0.112488	0	0	0	0
chrX-41333002-41333502	8.88075e-05	-0.274853	0.165	0.195	1	0.0145908	0.141518	0.214	0.195	1	4.69017e-10	0.416371	0.214	0.165	6.37366e-05	-0.0827391	0.042601	0.12534	0	0	0	0
chrX-41333896-41334396	0.0918356	0.0983257	0.183	0.169	1	0.0108018	0.158216	0.189	0.169	1	0.432914	0.0598904	0.189	0.183	1	0.029599	0.0476278	0.0180288	0	0	0	0
chrX-41334802-41335302	0.0983883	0.163778	0.096	0.087	1	0.424821	0.0689148	0.091	0.087	1	0.383157	-0.0948635	0.091	0.096	1	0.0493022	0.0207454	-0.0285568	0	0	0	0
chrX-41351912-41352412	0.254892	0.331604	0.012	0.009	1	0.666496	0.172646	0.01	0.009	1	0.475427	-0.158957	0.01	0.012	1	0.0998227	0.0519718	-0.0478509	0	0	0	0
chrX-41352503-41353003	0.511277	0.199046	0.018	0.017	1	0.986019	0.0359573	0.017	0.017	1	0.524661	-0.163088	0.017	0.018	1	0.0599188	0.0108242	-0.0490945	0	0	0	0
chrX-41353508-41354008	0.0641983	-0.360578	0.019	0.025	1	0.990105	0.0110524	0.025	0.025	1	0.0639496	0.37163	0.025	0.019	1	-0.108545	0.0033271	0.111872	0	0	0	0
chrX-41354251-41354751	0.365052	-0.178614	0.02	0.023	1	0.577028	-0.108831	0.021	0.023	1	0.713931	0.0697828	0.021	0.02	1	-0.0537682	-0.0327614	0.0210067	0	0	0	0
chrX-41355891-41356391	0.00262338	0.971735	0.011	0.006	1	0.101887	0.571415	0.009	0.006	1	0.156187	-0.40032	0.009	0.011	1	0.292521	0.172013	-0.120508	0	0	0	0
chrX-413560-414060	1.48309e-10	-1.00529	0.027	0.053	2.01544e-05	0.000885215	-0.431107	0.039	0.053	1	0.00104887	0.574179	0.039	0.027	1	-0.302621	-0.129776	0.172845	1	0	0	1
chrX-41381647-41382147	0.153822	-0.16422	0.057	0.064	1	0.188602	-0.156163	0.058	0.064	1	0.875893	0.00805767	0.058	0.057	1	-0.0494353	-0.0470097	0.0024256	0	0	0	0
chrX-41383977-41384477	0.0147699	-0.26531	0.047	0.059	1	0.0985092	-0.216814	0.051	0.059	1	0.392874	0.0484957	0.051	0.047	1	-0.0798663	-0.0652676	0.0145987	0	0	0	0
chrX-41435687-41436187	0.802777	-0.0975478	0.013	0.014	1	0.818787	0.0363403	0.014	0.014	1	0.639077	0.133888	0.014	0.013	1	-0.0293648	0.0109395	0.0403043	0	0	0	0
chrX-41438278-41438778	0.623175	0.15189	0.016	0.015	1	0.186716	-0.338872	0.012	0.015	1	0.077747	-0.490762	0.012	0.016	1	0.0457233	-0.102011	-0.147734	0	0	0	0
chrX-41442146-41442646	0.203696	-0.137555	0.098	0.105	1	0.322365	-0.110541	0.1	0.105	1	0.752368	0.0270143	0.1	0.098	1	-0.0414082	-0.0332761	0.0081321	0	0	0	0
chrX-41481217-41481717	0.585689	0.126636	0.016	0.014	1	0.752647	0.0663489	0.015	0.014	1	0.813028	-0.0602872	0.015	0.016	1	0.0381213	0.019973	-0.0181483	0	0	0	0
chrX-41491572-41492072	0.0972247	-0.166609	0.079	0.088	1	0.819103	-0.0276667	0.087	0.088	1	0.152837	0.138942	0.087	0.079	1	-0.0501543	-0.00832852	0.0418258	0	0	0	0
chrX-41493146-41493646	0.750986	-0.111739	0.004	0.004	1	0.0738155	-0.835982	0.002	0.004	1	0.152842	-0.724243	0.002	0.004	1	-0.0336368	-0.251656	-0.218019	0	0	0	0
chrX-41526831-41527331	0.290292	0.16171	0.041	0.037	1	0.141231	0.205095	0.042	0.037	1	0.71311	0.0433854	0.042	0.041	1	0.0486794	0.0617397	0.0130603	0	0	0	0
chrX-41560933-41561433	0.0555508	-0.332214	0.026	0.033	1	0.225963	0.181493	0.037	0.033	1	0.00226846	0.513707	0.037	0.026	1	-0.100006	0.0546349	0.154641	0	0	0	0
chrX-41655689-41656189	0.00103443	0.714837	0.022	0.014	1	0.032935	0.515064	0.019	0.014	1	0.231904	-0.199773	0.019	0.022	1	0.215187	0.15505	-0.0601378	0	0	0	0
chrX-41695398-41695898	7.06087e-11	1.89052	0.02	0.005	9.59529e-06	0.0715435	0.594713	0.008	0.005	1	1.10389e-06	-1.29581	0.008	0.02	0.150012	0.569104	0.179027	-0.390078	1	0	0	1
chrX-41758351-41758851	0.000575938	-0.794495	0.011	0.02	1	0.0869344	-0.354399	0.015	0.02	1	0.0678872	0.440096	0.015	0.011	1	-0.239167	-0.106685	0.132482	0	0	0	0
chrX-41779231-41779731	0.0171161	0.311333	0.058	0.047	1	0.459173	0.0912826	0.05	0.047	1	0.0976473	-0.22005	0.05	0.058	1	0.0937205	0.0274788	-0.0662417	0	0	0	0
chrX-41781449-41781949	0.574958	0.160306	0.009	0.008	1	0.398736	0.225254	0.01	0.008	1	0.797826	0.064948	0.01	0.009	1	0.048257	0.0678083	0.0195513	0	0	0	0
chrX-41889264-41889764	0.0111347	0.490323	0.023	0.016	1	0.764552	0.0203808	0.017	0.016	1	0.0251124	-0.469942	0.017	0.023	1	0.147602	0.00613522	-0.141467	0	0	0	0
chrX-41912892-41913392	0.236094	0.280075	0.015	0.012	1	0.117497	0.360232	0.016	0.012	1	0.738242	0.0801569	0.016	0.015	1	0.0843109	0.108441	0.0241296	0	0	0	0
chrX-41923435-41923935	0.0531739	-0.129217	0.153	0.168	1	0.820292	-0.0139378	0.166	0.168	1	0.087552	0.115279	0.166	0.153	1	-0.0388983	-0.00419569	0.0347026	0	0	0	0
chrX-41924288-41924788	0.990337	-0.0518423	0.014	0.014	1	0.53216	-0.148107	0.013	0.014	1	0.554644	-0.0962644	0.013	0.014	1	-0.0156061	-0.0445846	-0.0289785	0	0	0	0
chrX-42020177-42020677	0.455649	-0.131301	0.015	0.017	1	0.0495399	-0.468125	0.013	0.017	1	0.247564	-0.336824	0.013	0.015	1	-0.0395255	-0.14092	-0.101394	0	0	0	0
chrX-42025825-42026325	0.408951	-0.171179	0.023	0.025	1	0.39831	-0.164851	0.023	0.025	1	0.993904	0.00632729	0.023	0.023	1	-0.0515299	-0.0496252	0.0019047	0	0	0	0
chrX-42044024-42044524	0.000800951	-0.765093	0.015	0.025	1	0.00369644	-0.610463	0.016	0.025	1	0.567117	0.15463	0.016	0.015	1	-0.230316	-0.183768	0.0465482	0	0	0	0
chrX-42093655-42094155	1.63456e-36	1.76506	0.08	0.024	2.22126e-31	3.44844e-17	1.26479	0.057	0.024	4.68622e-12	5.50949e-06	-0.500263	0.057	0.08	0.748707	0.531335	0.380741	-0.150594	1	1	0	1
chrX-42094171-42094671	3.59378e-07	1.25577	0.022	0.009	0.0488373	0.00437027	0.761319	0.015	0.009	1	0.0195557	-0.494456	0.015	0.022	1	0.378026	0.22918	-0.148846	1	0	0	1
chrX-42096194-42096694	0.558894	0.0526611	0.083	0.08	1	0.23814	-0.120995	0.073	0.08	1	0.0854637	-0.173656	0.073	0.083	1	0.0158526	-0.0364231	-0.0522757	0	0	0	0
chrX-42119047-42119547	0.675531	0.0690692	0.041	0.039	1	0.000996705	0.425985	0.053	0.039	1	0.0060845	0.356916	0.053	0.041	1	0.0207919	0.128234	0.107442	0	0	0	0
chrX-42247168-42247668	0.0011997	0.747159	0.021	0.013	1	0.0750118	0.434778	0.017	0.013	1	0.133709	-0.312381	0.017	0.021	1	0.224917	0.130881	-0.0940361	0	0	0	0
chrX-425271-425771	0.879578	0.0262905	0.009	0.009	1	0.745562	0.100266	0.01	0.009	1	0.870019	0.0739757	0.01	0.009	1	0.00791422	0.0301831	0.0222689	0	0	0	0
chrX-43559640-43560140	0.0132186	0.785534	0.013	0.008	1	0.278357	0.324164	0.01	0.008	1	0.156218	-0.461369	0.01	0.013	1	0.236469	0.0975832	-0.138886	0	0	0	0
chrX-43603939-43604439	0.730931	0.0953075	0.021	0.021	1	0.039802	0.432389	0.027	0.021	1	0.102284	0.337081	0.027	0.021	1	0.0286904	0.130162	0.101472	0	0	0	0
chrX-43644219-43644719	1.02668e-17	1.3822	0.049	0.018	1.39519e-12	2.11149e-08	0.946452	0.036	0.018	0.00286939	0.00153651	-0.435749	0.036	0.049	1	0.416084	0.284911	-0.131174	1	0	0	1
chrX-43654643-43655143	0.534766	-0.055465	0.153	0.157	1	0.683203	0.00928922	0.161	0.157	1	0.31135	0.0647542	0.161	0.153	1	-0.0166966	0.00279633	0.019493	0	0	0	0
chrX-43693417-43693917	0.522338	-0.178741	0.012	0.014	1	0.262291	-0.301876	0.011	0.014	1	0.657277	-0.123135	0.011	0.012	1	-0.0538065	-0.0908738	-0.0370673	0	0	0	0
chrX-43703227-43703727	0.428027	0.0990473	0.076	0.072	1	0.017971	-0.232539	0.06	0.072	1	0.00218209	-0.331586	0.06	0.076	1	0.0298162	-0.0700013	-0.0998175	0	0	0	0
chrX-43707632-43708132	0.931516	0.0198483	0.035	0.036	1	0.000946727	-0.538488	0.024	0.036	1	0.00186233	-0.558336	0.024	0.035	1	0.00597493	-0.162101	-0.168076	0	0	0	0
chrX-43717077-43717577	2.00305e-06	1.23538	0.019	0.008	0.272202	8.80385e-07	1.28484	0.019	0.008	0.119639	0.938585	0.0494607	0.019	0.019	1	0.371887	0.386776	0.0148891	0	0	0	0
chrX-43860937-43861437	0.218062	-0.256733	0.025	0.029	1	0.0522409	-0.384125	0.023	0.029	1	0.515815	-0.127392	0.023	0.025	1	-0.0772843	-0.115633	-0.0383489	0	0	0	0
chrX-43940736-43941236	0.0123235	-0.439226	0.024	0.033	1	0.00760523	-0.489101	0.024	0.033	1	0.944695	-0.0498749	0.024	0.024	1	-0.13222	-0.147234	-0.0150138	0	0	0	0
chrX-43958420-43958920	0.552806	0.116407	0.032	0.03	1	0.739226	-0.00982097	0.029	0.03	1	0.363157	-0.126228	0.029	0.032	1	0.0350419	-0.00295641	-0.0379983	0	0	0	0
chrX-43970493-43970993	0.00263876	0.568036	0.027	0.018	1	0.0362115	0.375324	0.024	0.018	1	0.33415	-0.192713	0.024	0.027	1	0.170996	0.112984	-0.0580123	0	0	0	0
chrX-43973074-43973574	0.494119	-0.207737	0.01	0.011	1	0.677554	0.145538	0.012	0.011	1	0.281219	0.353276	0.012	0.01	1	-0.0625352	0.0438113	0.106347	0	0	0	0
chrX-44003978-44004478	8.08086e-07	1.26794	0.021	0.009	0.109814	1.54377e-05	1.09245	0.019	0.009	1	0.473532	-0.175492	0.019	0.021	1	0.381688	0.32886	-0.0528282	0	0	0	0
chrX-44012646-44013146	0.0405019	0.151534	0.139	0.124	1	0.470193	0.0509728	0.129	0.124	1	0.179784	-0.100561	0.129	0.139	1	0.0456162	0.0153443	-0.0302719	0	0	0	0
chrX-44025552-44026052	0.0161429	0.400204	0.041	0.032	1	0.283215	-0.133217	0.028	0.032	1	0.000645199	-0.53342	0.028	0.041	1	0.120473	-0.0401022	-0.160576	0	0	0	0
chrX-44026477-44026977	0.000159771	0.90484	0.023	0.013	1	0.978909	0.0195973	0.013	0.013	1	0.000163859	-0.885243	0.013	0.023	1	0.272384	0.00589937	-0.266485	0	0	0	0
chrX-44036276-44036776	0.00404721	-0.647356	0.015	0.023	1	0.0155912	-0.564778	0.016	0.023	1	0.575457	0.0825776	0.016	0.015	1	-0.194874	-0.170015	0.0248583	0	0	0	0
chrX-44542228-44542728	0.728378	-0.102214	0.014	0.015	1	0.847387	-0.0853151	0.014	0.015	1	0.871613	0.0168989	0.014	0.014	1	-0.0307695	-0.0256824	0.00508708	0	0	0	0
chrX-44542787-44543287	0.0311861	-0.206774	0.081	0.093	1	0.608576	-0.0772077	0.091	0.093	1	0.0971574	0.129567	0.091	0.081	1	-0.0622452	-0.0232418	0.0390034	0	0	0	0
chrX-44637173-44637673	0.00556986	0.615134	0.02	0.013	1	0.0740705	0.418065	0.017	0.013	1	0.305197	-0.197069	0.017	0.02	1	0.185174	0.12585	-0.0593237	0	0	0	0
chrX-44675353-44675853	0.0287563	-0.862511	0.005	0.009	1	0.373023	-0.369236	0.007	0.009	1	0.17854	0.493275	0.007	0.005	1	-0.259642	-0.111151	0.148491	0	0	0	0
chrX-44733604-44734104	0.103172	0.34646	0.017	0.013	1	0.012296	0.544248	0.019	0.013	1	0.421256	0.197788	0.019	0.017	1	0.104295	0.163835	0.0595401	0	0	0	0
chrX-44735453-44735953	0.123831	0.224052	0.033	0.028	1	0.000416545	0.505157	0.041	0.028	1	0.0597636	0.281106	0.041	0.033	1	0.0674463	0.152068	0.0846212	0	0	0	0
chrX-44785608-44786108	5.12091e-10	0.86301	0.055	0.03	6.959e-05	2.30701e-09	0.811054	0.054	0.03	0.000313509	0.694807	-0.0519559	0.054	0.055	1	0.259792	0.244151	-0.0156403	0	0	0	0
chrX-44827907-44828407	0.00169422	0.329342	0.072	0.056	1	0.400547	0.09104	0.06	0.056	1	0.0208486	-0.238302	0.06	0.072	1	0.099142	0.0274058	-0.0717362	0	0	0	0
chrX-44872267-44872767	0.511213	-0.0769374	0.072	0.076	1	0.0911487	-0.192189	0.067	0.076	1	0.327621	-0.115252	0.067	0.072	1	-0.0231605	-0.0578548	-0.0346943	0	0	0	0
chrX-44872815-44873315	0.746332	0.00515719	0.238	0.234	1	0.0290749	0.106928	0.254	0.234	1	0.0748844	0.101771	0.254	0.238	1	0.00155247	0.0321886	0.0306362	0	0	0	0
chrX-44873318-44873818	0.0227573	-0.302302	0.053	0.063	1	0.429725	-0.106481	0.06	0.063	1	0.130241	0.19582	0.06	0.053	1	-0.0910019	-0.0320541	0.0589478	0	0	0	0
chrX-44874536-44875036	0.0216687	0.31534	0.047	0.037	1	0.864855	-0.018996	0.036	0.037	1	0.0144595	-0.334336	0.036	0.047	1	0.0949268	-0.00571837	-0.100645	0	0	0	0
chrX-44890062-44890562	0.390295	0.204246	0.025	0.022	1	0.684168	-0.0438858	0.021	0.022	1	0.212456	-0.248131	0.021	0.025	1	0.061484	-0.0132109	-0.074695	0	0	0	0
chrX-44903075-44903575	0.014933	0.275885	0.056	0.045	1	0.372713	0.0910358	0.049	0.045	1	0.118489	-0.184849	0.049	0.056	1	0.0830496	0.0274045	-0.0556451	0	0	0	0
chrX-44914280-44914780	1.66754e-07	0.763693	0.055	0.033	0.0226609	0.140131	0.224915	0.038	0.033	1	0.000160734	-0.538778	0.038	0.055	1	0.229894	0.067706	-0.162188	0	0	0	0
chrX-44914831-44915331	0.772047	-0.117016	0.017	0.018	1	0.500694	0.128647	0.02	0.018	1	0.350569	0.245663	0.02	0.017	1	-0.0352252	0.0387267	0.0739519	0	0	0	0
chrX-44915478-44915978	0.677507	0.0900157	0.013	0.012	1	0.887193	-0.0429576	0.011	0.012	1	0.580444	-0.132973	0.011	0.013	1	0.0270974	-0.0129315	-0.040029	0	0	0	0
chrX-44945714-44946214	0.550813	-0.209207	0.01	0.011	1	0.0353839	-0.700272	0.007	0.011	1	0.146962	-0.491065	0.007	0.01	1	-0.0629776	-0.210803	-0.147825	0	0	0	0
chrX-44950690-44951190	0.216847	0.322868	0.012	0.01	1	0.611275	-0.173302	0.009	0.01	1	0.0854974	-0.496169	0.009	0.012	1	0.0971929	-0.052169	-0.149362	0	0	0	0
chrX-44974425-44974925	0.0206169	0.287462	0.055	0.045	1	0.960801	-0.0306338	0.045	0.045	1	0.0186628	-0.318096	0.045	0.055	1	0.0865347	-0.00922169	-0.0957564	0	0	0	0
chrX-45009499-45009999	0.613112	0.107567	0.015	0.014	1	0.889434	0.0191347	0.014	0.014	1	0.712581	-0.0884322	0.014	0.015	1	0.0323809	0.00576012	-0.0266207	0	0	0	0
chrX-45011088-45011588	0.505501	0.133863	0.015	0.013	1	0.749962	0.079703	0.014	0.013	1	0.722681	-0.0541604	0.014	0.015	1	0.0402969	0.023993	-0.0163039	0	0	0	0
chrX-45070350-45070850	0.717027	0.037251	0.015	0.015	1	0.651799	-0.148472	0.013	0.015	1	0.425623	-0.185723	0.013	0.015	1	0.0112137	-0.0446946	-0.0559082	0	0	0	0
chrX-45083261-45083761	0.170553	0.250747	0.034	0.029	1	0.674225	0.0902391	0.03	0.029	1	0.339248	-0.160508	0.03	0.034	1	0.0754825	0.0271647	-0.0483178	0	0	0	0
chrX-45172828-45173328	0.010732	0.690131	0.013	0.008	1	0.447143	0.169192	0.009	0.008	1	0.0703013	-0.520939	0.009	0.013	1	0.20775	0.0509318	-0.156818	0	0	0	0
chrX-45186926-45187426	0.113008	0.192985	0.056	0.049	1	0.487979	-0.0842473	0.046	0.049	1	0.024899	-0.277233	0.046	0.056	1	0.0580944	-0.025361	-0.0834553	0	0	0	0
chrX-45196746-45197246	0.0383709	-0.22343	0.082	0.094	1	0.0013237	-0.345544	0.077	0.094	1	0.301563	-0.122114	0.077	0.082	1	-0.0672592	-0.104019	-0.03676	0	0	0	0
chrX-45197845-45198345	0.912766	-0.126705	0.003	0.003	1	0.91997	-0.118749	0.003	0.003	1	0.990717	0.00795586	0.003	0.003	1	-0.038142	-0.0357471	0.00239495	0	0	0	0
chrX-45198604-45199104	2.14701e-08	-0.957949	0.024	0.045	0.00291766	0.0142156	-0.356531	0.036	0.045	1	0.00101755	0.601418	0.036	0.024	1	-0.288371	-0.107326	0.181045	0	0	0	0
chrX-45200633-45201133	0.000872042	-0.679159	0.018	0.028	1	0.0135865	-0.482798	0.02	0.028	1	0.33111	0.19636	0.02	0.018	1	-0.204447	-0.145337	0.0591103	0	0	0	0
chrX-45266482-45266982	0.485869	-0.182133	0.009	0.011	1	0.0021903	0.74983	0.018	0.011	1	0.000344684	0.931963	0.018	0.009	1	-0.0548274	0.225721	0.280549	0	0	0	0
chrX-45295522-45296022	0.0927014	-0.645575	0.005	0.008	1	0.000378967	-1.41622	0.003	0.008	1	0.0646817	-0.770643	0.003	0.005	1	-0.194337	-0.426324	-0.231987	0	0	0	0
chrX-45322317-45322817	0.238874	-0.292195	0.015	0.018	1	0.48715	-0.204312	0.016	0.018	1	0.613231	0.0878823	0.016	0.015	1	-0.0879593	-0.0615041	0.0264552	0	0	0	0
chrX-45445995-45446495	0.0225309	0.247042	0.07	0.059	1	0.004313	0.297027	0.073	0.059	1	0.622989	0.0499845	0.073	0.07	1	0.0743671	0.0894139	0.0150468	0	0	0	0
chrX-45472849-45473349	1.04198e-40	3.52982	0.045	0.004	1.41599e-35	1.91662e-34	3.30455	0.039	0.004	2.60458e-29	0.144622	-0.225262	0.039	0.045	1	1.06258	0.99477	-0.0678106	1	1	0	1
chrX-45479124-45479624	0.0275129	0.287053	0.049	0.04	1	0.903941	-0.0285167	0.039	0.04	1	0.0209299	-0.315569	0.039	0.049	1	0.0864115	-0.00858438	-0.0949959	0	0	0	0
chrX-45480054-45480554	1.32076e-07	0.591021	0.081	0.054	0.0179483	0.510052	0.0642285	0.057	0.054	1	3.94216e-06	-0.526793	0.057	0.081	0.535716	0.177915	0.0193347	-0.15858	0	0	0	0
chrX-45505058-45505558	0.599954	0.0765235	0.07	0.068	1	0.941589	-0.00156784	0.068	0.068	1	0.650752	-0.0780913	0.068	0.07	1	0.0230359	-0.000471967	-0.0235078	0	0	0	0
chrX-45506897-45507397	0.425806	0.0754143	0.134	0.129	1	0.19876	0.111432	0.137	0.129	1	0.65487	0.0360177	0.137	0.134	1	0.022702	0.0335444	0.0108424	0	0	0	0
chrX-45508397-45508897	0.202746	0.13618	0.047	0.041	1	0.00711709	-0.414294	0.031	0.041	1	0.000105132	-0.550473	0.031	0.047	1	0.0409941	-0.124715	-0.165709	0	0	0	0
chrX-45515520-45516020	0.0705596	0.166913	0.076	0.066	1	0.00119984	0.309328	0.083	0.066	1	0.184822	0.142415	0.083	0.076	1	0.0502457	0.093117	0.0428713	0	0	0	0
chrX-45517301-45517801	0.724414	-0.0354834	0.016	0.017	1	0.764988	-0.0309911	0.016	0.017	1	0.949258	0.00449229	0.016	0.016	1	-0.0106816	-0.00932925	0.00135232	0	0	0	0
chrX-45621654-45622154	3.87634e-05	0.562661	0.056	0.039	1	0.0442894	0.305775	0.047	0.039	1	0.0324837	-0.256885	0.047	0.056	1	0.169378	0.0920475	-0.0773302	0	0	0	0
chrX-45623144-45623644	0.000812509	0.509505	0.044	0.031	1	0.134553	-0.226629	0.026	0.031	1	1.94815e-06	-0.736133	0.026	0.044	0.264741	0.153376	-0.068222	-0.221598	0	0	0	0
chrX-45669011-45669511	2.81771e-07	0.62913	0.075	0.05	0.038291	0.385174	0.13012	0.054	0.05	1	2.07267e-05	-0.49901	0.054	0.075	1	0.189387	0.03917	-0.150217	0	0	0	0
chrX-45697603-45698103	0.0572388	-0.121879	0.165	0.18	1	0.00135699	-0.214379	0.157	0.18	1	0.231273	-0.0924999	0.157	0.165	1	-0.0366892	-0.0645345	-0.0278453	0	0	0	0
chrX-45710292-45710792	0.0138591	0.116359	0.242	0.219	1	0.556008	0.0177322	0.226	0.219	1	0.0589847	-0.0986269	0.226	0.242	1	0.0350276	0.00533792	-0.0296896	0	0	0	0
chrX-45712030-45712530	0.568909	0.0475792	0.033	0.031	1	0.573699	-0.13902	0.029	0.031	1	0.266766	-0.1866	0.029	0.033	1	0.0143228	-0.0418493	-0.0561721	0	0	0	0
chrX-45714862-45715362	7.42111e-12	0.584414	0.134	0.09	1.00848e-06	0.0126357	0.219398	0.105	0.09	1	1.10636e-05	-0.365016	0.105	0.134	1	0.175926	0.0660453	-0.109881	0	0	0	0
chrX-45715714-45716214	0.814639	-0.0474928	0.099	0.1	1	0.866996	0.012994	0.101	0.1	1	0.690965	0.0604868	0.101	0.099	1	-0.0142968	0.00391159	0.0182084	0	0	0	0
chrX-45719721-45720221	0.0598969	-0.48833	0.015	0.02	1	0.518721	-0.177129	0.018	0.02	1	0.20787	0.3112	0.018	0.015	1	-0.147002	-0.0533213	0.0936807	0	0	0	0
chrX-45738808-45739308	0.0523102	0.565653	0.013	0.009	1	0.671352	0.065201	0.009	0.009	1	0.127883	-0.500452	0.009	0.013	1	0.170279	0.0196275	-0.150651	0	0	0	0
chrX-45741263-45741763	0.00259612	0.644084	0.024	0.015	1	0.0785452	-0.458608	0.011	0.015	1	3.09202e-06	-1.10269	0.011	0.024	0.420187	0.193889	-0.138055	-0.331943	0	0	0	0
chrX-45741794-45742294	0.810068	0.100026	0.014	0.014	1	0.943869	0.0595047	0.014	0.014	1	0.864436	-0.0405218	0.014	0.014	1	0.030111	0.0179127	-0.0121983	0	0	0	0
chrX-45742309-45742809	0.776682	0.0389388	0.027	0.026	1	0.280834	-0.175602	0.023	0.026	1	0.185251	-0.214541	0.023	0.027	1	0.0117218	-0.0528615	-0.0645833	0	0	0	0
chrX-45742943-45743443	0.436072	0.079613	0.068	0.064	1	0.221951	0.130074	0.07	0.064	1	0.68802	0.0504606	0.07	0.068	1	0.0239659	0.0391561	0.0151902	0	0	0	0
chrX-45743674-45744174	0.0270673	0.509734	0.019	0.014	1	0.836431	-0.066695	0.013	0.014	1	0.0164978	-0.576429	0.013	0.019	1	0.153445	-0.0200772	-0.173522	0	0	0	0
chrX-45753008-45753508	0.786197	-0.0789112	0.016	0.017	1	0.754453	0.0597548	0.018	0.017	1	0.567709	0.138666	0.018	0.016	1	-0.0237546	0.017988	0.0417426	0	0	0	0
chrX-45753520-45754020	0.640482	-0.0479375	0.084	0.087	1	0.000168986	-0.394448	0.067	0.087	1	0.00149123	-0.346511	0.067	0.084	1	-0.0144306	-0.118741	-0.10431	0	0	0	0
chrX-45758217-45758717	0.000666325	0.335319	0.094	0.075	1	0.0191021	0.220147	0.088	0.075	1	0.260486	-0.115171	0.088	0.094	1	0.100941	0.0662709	-0.03467	0	0	0	0
chrX-45759043-45759543	3.2294e-05	0.775999	0.035	0.021	1	0.0003189	0.663972	0.033	0.021	1	0.517159	-0.112028	0.033	0.035	1	0.233599	0.199875	-0.0337237	0	0	0	0
chrX-45760306-45760806	0.969361	0.000220821	0.017	0.016	1	0.326829	0.183951	0.019	0.016	1	0.366375	0.18373	0.019	0.017	1	6.64737e-05	0.0553747	0.0553082	0	0	0	0
chrX-45763172-45763672	0.606669	-0.169599	0.011	0.012	1	0.750102	0.0652517	0.012	0.012	1	0.414315	0.23485	0.012	0.011	1	-0.0510543	0.0196427	0.070697	0	0	0	0
chrX-45764363-45764863	0.069811	-0.662779	0.006	0.009	1	0.395681	-0.224438	0.008	0.009	1	0.317877	0.438341	0.008	0.006	1	-0.199516	-0.0675627	0.131954	0	0	0	0
chrX-45765693-45766193	0.70776	0.0445434	0.014	0.013	1	0.962361	-0.0120945	0.013	0.013	1	0.743537	-0.0566379	0.013	0.014	1	0.0134089	-0.00364081	-0.0170497	0	0	0	0
chrX-45770047-45770547	4.57856e-05	-0.293346	0.137	0.167	1	0.0198057	-0.165655	0.151	0.167	1	0.0659611	0.12769	0.151	0.137	1	-0.0883058	-0.0498672	0.0384386	0	0	0	0
chrX-45771045-45771545	0.615425	0.050157	0.106	0.103	1	0.483748	-0.061881	0.099	0.103	1	0.23913	-0.112038	0.099	0.106	1	0.0150988	-0.018628	-0.0337268	0	0	0	0
chrX-45771873-45772373	1.91746e-17	0.839901	0.105	0.058	2.60572e-12	4.1242e-08	0.549126	0.086	0.058	0.00560454	0.00161019	-0.290775	0.086	0.105	1	0.252835	0.165303	-0.0875319	0	0	0	0
chrX-45774930-45775430	0.410783	0.0616041	0.099	0.094	1	0.826565	-0.00535857	0.095	0.094	1	0.542252	-0.0669626	0.095	0.099	1	0.0185447	-0.00161309	-0.0201578	0	0	0	0
chrX-45775455-45775955	0.16121	0.136401	0.057	0.05	1	0.225179	-0.22968	0.045	0.05	1	0.0099894	-0.366081	0.045	0.057	1	0.0410608	-0.0691406	-0.110201	0	0	0	0
chrX-45781821-45782321	0.139339	0.246519	0.035	0.029	1	0.544954	0.0641068	0.032	0.029	1	0.373627	-0.182412	0.032	0.035	1	0.0742095	0.0192981	-0.0549114	0	0	0	0
chrX-45784528-45785028	0.00450173	-0.630579	0.014	0.022	1	0.141686	-0.31872	0.018	0.022	1	0.149541	0.311859	0.018	0.014	1	-0.189823	-0.0959444	0.0938788	0	0	0	0
chrX-45788327-45788827	0.00625674	0.528236	0.027	0.018	1	0.238367	0.269652	0.022	0.018	1	0.115466	-0.258584	0.022	0.027	1	0.159015	0.0811732	-0.0778415	0	0	0	0
chrX-45788831-45789331	0.657103	-0.0533436	0.085	0.087	1	0.527956	0.0560947	0.091	0.087	1	0.295241	0.109438	0.091	0.085	1	-0.016058	0.0168862	0.0329442	0	0	0	0
chrX-45801465-45801965	0.297567	-0.180073	0.016	0.019	1	0.0538297	-0.39715	0.014	0.019	1	0.411337	-0.217077	0.014	0.016	1	-0.0542072	-0.119554	-0.0653468	0	0	0	0
chrX-45803511-45804011	6.35302e-05	0.387608	0.095	0.072	1	0.065444	0.194358	0.081	0.072	1	0.029029	-0.193249	0.081	0.095	1	0.116682	0.0585077	-0.0581738	0	0	0	0
chrX-45806749-45807249	0.00702327	0.463652	0.033	0.024	1	0.565801	0.0981488	0.026	0.024	1	0.0335087	-0.365504	0.026	0.033	1	0.139573	0.0295457	-0.110028	0	0	0	0
chrX-45807507-45808007	5.69688e-05	1.34654	0.014	0.006	1	0.00299273	0.970177	0.012	0.006	1	0.250742	-0.376366	0.012	0.014	1	0.40535	0.292052	-0.113297	0	0	0	0
chrX-45808494-45808994	0.811627	0.05537	0.009	0.009	1	0.347102	0.327229	0.011	0.009	1	0.504474	0.271859	0.011	0.009	1	0.016668	0.0985057	0.0818377	0	0	0	0
chrX-45824421-45824921	0.448405	0.0527062	0.164	0.158	1	0.00232854	-0.226761	0.137	0.158	1	0.00022099	-0.279468	0.137	0.164	1	0.0158662	-0.068262	-0.0841281	0	0	0	0
chrX-45849200-45849700	0.119114	0.290347	0.019	0.015	1	0.527919	0.133784	0.017	0.015	1	0.348363	-0.156562	0.017	0.019	1	0.0874031	0.0402731	-0.0471299	0	0	0	0
chrX-45850802-45851302	0.149889	0.267173	0.022	0.018	1	0.0639839	0.325833	0.023	0.018	1	0.718921	0.05866	0.023	0.022	1	0.0804271	0.0980855	0.0176584	0	0	0	0
chrX-45851326-45851826	0.352008	-0.180847	0.016	0.018	1	0.963388	0.00832543	0.018	0.018	1	0.378349	0.189173	0.018	0.016	1	-0.0544404	0.0025062	0.0569466	0	0	0	0
chrX-45889414-45889914	0.0472886	0.337538	0.029	0.022	1	0.140475	0.268463	0.027	0.022	1	0.585716	-0.0690749	0.027	0.029	1	0.101609	0.0808154	-0.0207936	0	0	0	0
chrX-46263173-46263673	0.616516	-0.122839	0.009	0.009	1	0.19438	-0.377106	0.007	0.009	1	0.449689	-0.254268	0.007	0.009	1	-0.0369781	-0.11352	-0.0765423	0	0	0	0
chrX-46279872-46280372	1.43826e-05	0.71556	0.039	0.024	1	0.401191	0.16026	0.027	0.024	1	0.000469453	-0.5553	0.027	0.039	1	0.215405	0.0482432	-0.167162	0	0	0	0
chrX-46317107-46317607	0.00502092	-0.548436	0.018	0.027	1	0.0771306	-0.248897	0.021	0.027	1	0.269369	0.299539	0.021	0.018	1	-0.165096	-0.0749256	0.0901703	0	0	0	0
chrX-46325494-46325994	0.120414	-0.173163	0.051	0.059	1	4.40573e-10	-0.835241	0.033	0.059	5.98712e-05	5.95538e-06	-0.662078	0.033	0.051	0.8093	-0.0521272	-0.251432	-0.199305	0	0	0	0
chrX-46326092-46326592	0.0242999	-0.446102	0.017	0.023	1	0.0109503	-0.538901	0.016	0.023	1	0.841196	-0.0927993	0.016	0.017	1	-0.13429	-0.162225	-0.0279354	0	0	0	0
chrX-46327412-46327912	9.69036e-07	-1.15309	0.011	0.025	0.131686	1.20522e-09	-1.45954	0.009	0.025	0.000163782	0.310883	-0.306442	0.009	0.011	1	-0.347116	-0.439364	-0.0922481	0	1	0	1
chrX-46376475-46376975	0.761811	-0.0880816	0.017	0.018	1	0.702661	0.0610569	0.019	0.018	1	0.502805	0.149139	0.019	0.017	1	-0.0265152	0.0183799	0.0448952	0	0	0	0
chrX-46408734-46409234	0.658487	0.0356342	0.016	0.015	1	0.127185	-0.367645	0.011	0.015	1	0.0551814	-0.40328	0.011	0.016	1	0.010727	-0.110672	-0.121399	0	0	0	0
chrX-46444031-46444531	0.0330879	-0.296504	0.035	0.044	1	0.199379	-0.178751	0.039	0.044	1	0.370453	0.117752	0.039	0.035	1	-0.0892565	-0.0538095	0.035447	0	0	0	0
chrX-46446980-46447480	0.25669	-0.156153	0.062	0.068	1	0.773632	0.0218319	0.069	0.068	1	0.159588	0.177985	0.069	0.062	1	-0.0470067	0.00657205	0.0535788	0	0	0	0
chrX-46455568-46456068	0.00105303	0.842303	0.017	0.009	1	0.531063	0.186881	0.01	0.009	1	0.00797163	-0.655422	0.01	0.017	1	0.253559	0.0562568	-0.197302	0	0	0	0
chrX-46456484-46456984	0.0678987	-0.182903	0.092	0.103	1	0.118183	-0.132754	0.094	0.103	1	0.760486	0.0501494	0.094	0.092	1	-0.0550593	-0.0399628	0.0150965	0	0	0	0
chrX-46530973-46531473	0.841623	-0.102062	0.013	0.013	1	0.625701	0.116276	0.014	0.013	1	0.504685	0.218338	0.014	0.013	1	-0.0307236	0.0350026	0.0657262	0	0	0	0
chrX-46544967-46545467	0.597611	-0.0523427	0.119	0.122	1	0.158604	-0.109181	0.113	0.122	1	0.402079	-0.0568382	0.113	0.119	1	-0.0157567	-0.0328667	-0.01711	0	0	0	0
chrX-46545673-46546173	0.208515	-0.237345	0.024	0.028	1	0.12004	-0.29128	0.023	0.028	1	0.806001	-0.0539344	0.023	0.024	1	-0.071448	-0.0876839	-0.0162359	0	0	0	0
chrX-46547817-46548317	0.0459016	0.294066	0.041	0.034	1	0.93488	0.0100983	0.033	0.034	1	0.0396413	-0.283968	0.033	0.041	1	0.0885228	0.00303988	-0.0854829	0	0	0	0
chrX-46572738-46573238	0.412505	0.308444	0.007	0.005	1	0.359748	-0.367387	0.004	0.005	1	0.0894897	-0.675832	0.004	0.007	1	0.092851	-0.110595	-0.203446	0	0	0	0
chrX-46573429-46573929	1.38511e-05	-0.488385	0.056	0.079	1	0.127792	-0.178854	0.071	0.079	1	0.00374788	0.309531	0.071	0.056	1	-0.147019	-0.0538405	0.0931782	0	0	0	0
chrX-46574906-46575406	0.217311	0.239803	0.022	0.018	1	0.0764409	0.350782	0.023	0.018	1	0.626376	0.110979	0.023	0.022	1	0.0721879	0.105596	0.033408	0	0	0	0
chrX-46575526-46576026	0.77351	-0.00292357	0.014	0.013	1	0.694023	0.0509791	0.014	0.013	1	0.924537	0.0539027	0.014	0.014	1	-0.000880082	0.0153462	0.0162263	0	0	0	0
chrX-46576387-46576887	0.0790375	0.398157	0.022	0.017	1	0.444566	0.160522	0.019	0.017	1	0.313716	-0.237635	0.019	0.022	1	0.119857	0.0483219	-0.0715354	0	0	0	0
chrX-46577226-46577726	2.43053e-45	2.06471	0.081	0.019	3.30294e-40	3.38505e-30	1.74952	0.064	0.019	4.60008e-25	0.0019762	-0.315184	0.064	0.081	1	0.621538	0.526659	-0.0948798	1	1	0	1
chrX-46582294-46582794	0.000651232	0.631529	0.033	0.022	1	0.625836	0.164056	0.023	0.022	1	0.00363096	-0.467474	0.023	0.033	1	0.190109	0.0493857	-0.140724	0	0	0	0
chrX-46589926-46590426	0.814997	-0.0281465	0.013	0.014	1	0.740373	0.126041	0.014	0.014	1	0.582064	0.154187	0.014	0.013	1	-0.00847294	0.0379421	0.046415	0	0	0	0
chrX-46626573-46627073	0.0251912	-0.30333	0.047	0.057	1	0.499709	0.0506138	0.06	0.057	1	0.00404049	0.353943	0.06	0.047	1	-0.0913113	0.0152363	0.106548	0	0	0	0
chrX-46627956-46628456	6.76673e-09	1.09947	0.032	0.015	0.000919558	0.0394833	0.408812	0.02	0.015	1	0.000140561	-0.690661	0.02	0.032	1	0.330974	0.123065	-0.20791	1	0	0	1
chrX-46637791-46638291	7.03209e-05	0.799704	0.027	0.015	1	0.0585531	0.40919	0.02	0.015	1	0.033287	-0.390514	0.02	0.027	1	0.240735	0.123178	-0.117556	0	0	0	0
chrX-46642068-46642568	0.265747	0.333976	0.015	0.012	1	0.448001	0.233443	0.014	0.012	1	0.709181	-0.100532	0.014	0.015	1	0.100537	0.0702735	-0.0302632	0	0	0	0
chrX-46665452-46665952	0.000107872	0.482229	0.052	0.036	1	0.000165818	0.510857	0.051	0.036	1	0.851103	0.0286288	0.051	0.052	1	0.145165	0.153783	0.00861812	0	0	0	0
chrX-46686013-46686513	0.975459	-0.0128895	0.017	0.017	1	0.52376	-0.168633	0.015	0.017	1	0.557565	-0.155744	0.015	0.017	1	-0.00388014	-0.0507636	-0.0468835	0	0	0	0
chrX-46704827-46705327	0.764813	-0.080786	0.023	0.024	1	0.352556	-0.16626	0.022	0.024	1	0.548037	-0.0854737	0.022	0.023	1	-0.024319	-0.0500492	-0.0257301	0	0	0	0
chrX-46710427-46710927	0.0398292	0.882455	0.007	0.004	1	0.000121606	1.40004	0.011	0.004	1	0.083942	0.517584	0.011	0.007	1	0.265646	0.421454	0.155808	0	0	0	0
chrX-46723122-46723622	0.222816	0.3823	0.01	0.008	1	0.386874	0.241437	0.009	0.008	1	0.707489	-0.140863	0.009	0.01	1	0.115084	0.0726797	-0.0424041	0	0	0	0
chrX-46757506-46758006	0.0962435	-0.414151	0.014	0.018	1	0.134547	-0.412343	0.015	0.018	1	0.822695	0.00180791	0.015	0.014	1	-0.124672	-0.124128	0.000544235	0	0	0	0
chrX-46758499-46758999	0.000704375	0.688626	0.027	0.017	1	0.206908	0.241384	0.02	0.017	1	0.0312883	-0.447241	0.02	0.027	1	0.207297	0.072664	-0.134633	0	0	0	0
chrX-46759202-46759702	0.621919	-0.0456653	0.064	0.067	1	0.219297	-0.141793	0.061	0.067	1	0.488989	-0.0961278	0.061	0.064	1	-0.0137466	-0.042684	-0.0289373	0	0	0	0
chrX-46770711-46771211	1.63719e-05	0.66166	0.043	0.027	1	0.000210067	0.53845	0.041	0.027	1	0.480435	-0.12321	0.041	0.043	1	0.199179	0.16209	-0.0370899	0	0	0	0
chrX-46791863-46792363	0.00500012	-0.354877	0.043	0.056	1	0.9434	-0.00288647	0.056	0.056	1	0.00421314	0.35199	0.056	0.043	1	-0.106829	-0.000868913	0.10596	0	0	0	0
chrX-46792383-46792883	0.0337996	0.253643	0.069	0.058	1	0.582996	0.0740847	0.061	0.058	1	0.114832	-0.179558	0.061	0.069	1	0.0763542	0.0223017	-0.0540525	0	0	0	0
chrX-46796528-46797028	0.403926	0.156801	0.023	0.02	1	0.854702	0.039752	0.021	0.02	1	0.514472	-0.117049	0.021	0.023	1	0.0472019	0.0119666	-0.0352353	0	0	0	0
chrX-46814905-46815405	0.745087	0.0417413	0.013	0.012	1	0.315779	-0.225692	0.01	0.012	1	0.195346	-0.267433	0.01	0.013	1	0.0125654	-0.06794	-0.0805054	0	0	0	0
chrX-46815712-46816212	4.72345e-09	1.87008	0.017	0.005	0.000641888	0.837715	-0.0980271	0.005	0.005	1	2.26519e-09	-1.96811	0.005	0.017	0.000307826	0.562951	-0.0295091	-0.592461	1	0	1	1
chrX-46836586-46837086	0.0226396	-0.160074	0.164	0.18	1	0.998728	0.00973388	0.18	0.18	1	0.0234758	0.169808	0.18	0.164	1	-0.0481871	0.00293019	0.0511173	0	0	0	0
chrX-46837181-46837681	0.0618191	-0.325249	0.026	0.033	1	0.955509	-0.0166012	0.033	0.033	1	0.0711994	0.308648	0.033	0.026	1	-0.0979098	-0.00499745	0.0929124	0	0	0	0
chrX-46838070-46838570	0.00483529	0.66736	0.019	0.012	1	0.0380374	0.465066	0.016	0.012	1	0.424912	-0.202294	0.016	0.019	1	0.200895	0.139999	-0.0608967	0	0	0	0
chrX-46840141-46840641	0.0361762	-0.355892	0.021	0.027	1	0.00724907	-0.505021	0.019	0.027	1	0.619283	-0.149129	0.019	0.021	1	-0.107134	-0.152027	-0.0448924	0	0	0	0
chrX-46849957-46850457	0.424898	-0.231791	0.011	0.013	1	0.037225	0.487678	0.018	0.013	1	0.00560782	0.719469	0.018	0.011	1	-0.0697759	0.146806	0.216582	0	0	0	0
chrX-46865265-46865765	0.0620174	-0.243972	0.037	0.045	1	0.000214016	-0.561289	0.031	0.045	1	0.0861807	-0.317317	0.031	0.037	1	-0.0734429	-0.168965	-0.095522	0	0	0	0
chrX-46903619-46904119	0.128987	-0.177706	0.06	0.068	1	0.654077	0.0345347	0.07	0.068	1	0.051369	0.212241	0.07	0.06	1	-0.053495	0.010396	0.0638909	0	0	0	0
chrX-46912163-46912663	0.133253	-0.177633	0.077	0.085	1	0.218413	0.0737615	0.093	0.085	1	0.00728506	0.251394	0.093	0.077	1	-0.0534728	0.0222044	0.0756772	0	0	0	0
chrX-46912922-46913422	0.129919	-0.248942	0.041	0.048	1	0.883596	-0.0199952	0.047	0.048	1	0.171709	0.228947	0.047	0.041	1	-0.0749389	-0.00601916	0.0689198	0	0	0	0
chrX-46929545-46930045	0.75161	0.101569	0.021	0.02	1	0.854767	-0.0416776	0.019	0.02	1	0.62361	-0.143247	0.019	0.021	1	0.0305753	-0.0125462	-0.0431215	0	0	0	0
chrX-46978568-46979068	0.345081	-0.127346	0.043	0.047	1	0.0332461	-0.29991	0.039	0.047	1	0.265101	-0.172564	0.039	0.043	1	-0.0383349	-0.0902818	-0.0519468	0	0	0	0
chrX-47129009-47129509	0.400954	-0.090387	0.102	0.107	1	0.717421	-0.0205885	0.104	0.107	1	0.63392	0.0697984	0.104	0.102	1	-0.0272092	-0.00619777	0.0210114	0	0	0	0
chrX-47135592-47136092	5.54851e-05	-0.774678	0.02	0.033	1	1.71137e-05	-0.806064	0.02	0.033	1	0.912327	-0.0313857	0.02	0.02	1	-0.233201	-0.242649	-0.00944802	0	0	0	0
chrX-47144223-47144723	0.391622	0.088882	0.057	0.053	1	0.531296	0.0561189	0.056	0.053	1	0.803427	-0.0327631	0.056	0.057	1	0.0267562	0.0168935	-0.00986267	0	0	0	0
chrX-47144910-47145410	0.846858	0.0162396	0.155	0.154	1	0.722196	0.0165034	0.157	0.154	1	0.878358	0.00026384	0.157	0.155	1	0.00488859	0.00496802	7.94239e-05	0	0	0	0
chrX-47148932-47149432	0.0490037	0.404974	0.023	0.018	1	0.696742	0.0664921	0.019	0.018	1	0.114102	-0.338481	0.019	0.023	1	0.121909	0.0200161	-0.101893	0	0	0	0
chrX-47171816-47172316	0.21999	0.490402	0.006	0.004	1	0.279639	-0.593902	0.003	0.004	1	0.0241804	-1.0843	0.003	0.006	1	0.147626	-0.178782	-0.326408	0	0	0	0
chrX-47190492-47190992	0.119357	-0.118282	0.105	0.116	1	0.224458	-0.0851834	0.108	0.116	1	0.703876	0.033099	0.108	0.105	1	-0.0356065	-0.0256428	0.00996379	0	0	0	0
chrX-47191224-47191724	0.195996	-0.286347	0.02	0.024	1	0.842681	-0.0336385	0.023	0.024	1	0.273038	0.252709	0.023	0.02	1	-0.0861992	-0.0101262	0.076073	0	0	0	0
chrX-47193533-47194033	0.830388	0.00895241	0.164	0.162	1	0.684008	-0.0346924	0.16	0.162	1	0.547185	-0.0436448	0.16	0.164	1	0.00269495	-0.0104435	-0.0131384	0	0	0	0
chrX-47206304-47206804	0.803162	0.145595	0.006	0.005	1	0.453981	0.302577	0.006	0.005	1	0.637007	0.156981	0.006	0.006	1	0.0438286	0.0910846	0.047256	0	0	0	0
chrX-47217062-47217562	0.174558	0.14134	0.083	0.076	1	0.776712	-0.051388	0.074	0.076	1	0.10379	-0.192728	0.074	0.083	1	0.0425475	-0.0154693	-0.0580168	0	0	0	0
chrX-47217675-47218175	0.3799	-0.0498088	0.34	0.346	1	0.212105	-0.0636923	0.338	0.346	1	0.741436	-0.0138835	0.338	0.34	1	-0.0149939	-0.0191733	-0.00417935	0	0	0	0
chrX-47218461-47218961	0.156543	-0.124954	0.121	0.13	1	0.176746	-0.112881	0.122	0.13	1	0.913622	0.0120734	0.122	0.121	1	-0.037615	-0.0339806	0.00363445	0	0	0	0
chrX-47219032-47219532	0.057196	-0.27538	0.043	0.051	1	0.294637	-0.158921	0.047	0.051	1	0.37435	0.116459	0.047	0.043	1	-0.0828977	-0.04784	0.0350577	0	0	0	0
chrX-47221406-47221906	0.815495	0.135849	0.005	0.005	1	0.450058	0.269736	0.006	0.005	1	0.620214	0.133887	0.006	0.005	1	0.0408946	0.0811988	0.0403041	0	0	0	0
chrX-47233197-47233697	0.0141827	0.144653	0.193	0.172	1	0.0391509	0.124926	0.188	0.172	1	0.657554	-0.0197275	0.188	0.193	1	0.043545	0.0376064	-0.00593858	0	0	0	0
chrX-47247125-47247625	0.218354	0.206473	0.043	0.038	1	0.0020569	0.465117	0.05	0.038	1	0.0805845	0.258645	0.05	0.043	1	0.0621545	0.140014	0.0778598	0	0	0	0
chrX-47264732-47265232	0.459819	-0.083061	0.044	0.047	1	0.0144838	0.311747	0.057	0.047	1	0.00213497	0.394808	0.057	0.044	1	-0.0250039	0.0938451	0.118849	0	0	0	0
chrX-47312339-47312839	0.577442	0.12762	0.02	0.019	1	0.93618	-0.0221892	0.019	0.019	1	0.632586	-0.149809	0.019	0.02	1	0.0384175	-0.00667963	-0.0450971	0	0	0	0
chrX-47321291-47321791	0.178549	0.239659	0.021	0.017	1	0.294084	0.196979	0.02	0.017	1	0.746328	-0.0426801	0.02	0.021	1	0.0721446	0.0592966	-0.012848	0	0	0	0
chrX-47358285-47358785	0.167301	-0.446524	0.009	0.012	1	0.895402	0.00517077	0.012	0.012	1	0.133928	0.451694	0.012	0.009	1	-0.134417	0.00155656	0.135974	0	0	0	0
chrX-47362026-47362526	0.000238154	-0.785582	0.016	0.027	1	4.45683e-07	-1.10243	0.013	0.027	0.0605656	0.216671	-0.31685	0.013	0.016	1	-0.236484	-0.331865	-0.0953812	0	0	0	0
chrX-47366178-47366678	0.0235499	-0.394205	0.025	0.033	1	0.788698	-0.0292155	0.032	0.033	1	0.0454949	0.364989	0.032	0.025	1	-0.118667	-0.00879474	0.109873	0	0	0	0
chrX-47384455-47384955	0.530432	-0.177396	0.011	0.013	1	0.0458022	-0.548385	0.009	0.013	1	0.189186	-0.370989	0.009	0.011	1	-0.0534016	-0.16508	-0.111679	0	0	0	0
chrX-47481798-47482298	0.761587	-0.0599657	0.009	0.009	1	0.272713	-0.321081	0.007	0.009	1	0.449365	-0.261115	0.007	0.009	1	-0.0180515	-0.0966549	-0.0786035	0	0	0	0
chrX-47482491-47482991	0.731742	0.0515202	0.098	0.096	1	0.0184335	0.202014	0.11	0.096	1	0.0549427	0.150493	0.11	0.098	1	0.0155091	0.0608122	0.045303	0	0	0	0
chrX-47483022-47483522	0.243512	-0.169459	0.029	0.033	1	0.459	-0.132203	0.031	0.033	1	0.65297	0.037256	0.031	0.029	1	-0.0510121	-0.039797	0.0112152	0	0	0	0
chrX-47513048-47513548	0.10024	0.276989	0.027	0.022	1	0.221831	0.201056	0.026	0.022	1	0.648977	-0.0759332	0.026	0.027	1	0.0833821	0.0605239	-0.0228582	0	0	0	0
chrX-47516258-47516758	4.01509e-06	0.989327	0.027	0.014	0.545626	1.92681e-05	0.932754	0.025	0.014	1	0.667586	-0.0565736	0.025	0.027	1	0.297817	0.280787	-0.0170304	0	0	0	0
chrX-47523296-47523796	0.194481	0.120989	0.06	0.054	1	0.916699	-0.021909	0.055	0.054	1	0.231415	-0.142898	0.055	0.06	1	0.0364212	-0.00659525	-0.0430164	0	0	0	0
chrX-47541082-47541582	0.159621	-0.157817	0.058	0.065	1	0.394183	-0.090174	0.06	0.065	1	0.562521	0.0676425	0.06	0.058	1	-0.0475075	-0.0271451	0.0203624	0	0	0	0
chrX-47556012-47556512	0.0992023	-0.188968	0.084	0.093	1	0.38047	0.0587388	0.099	0.093	1	0.012778	0.247706	0.099	0.084	1	-0.0568849	0.0176821	0.0745671	0	0	0	0
chrX-47560893-47561393	0.17571	0.0943396	0.156	0.146	1	0.996724	-0.0167691	0.147	0.146	1	0.177656	-0.111109	0.147	0.156	1	0.028399	-0.00504801	-0.0334471	0	0	0	0
chrX-47579443-47579943	2.717e-07	0.586973	0.082	0.056	0.0369224	6.35931e-05	0.467897	0.075	0.056	1	0.217942	-0.119075	0.075	0.082	1	0.176696	0.140851	-0.0358452	0	0	0	0
chrX-47582074-47582574	0.763061	0.0228338	0.162	0.16	1	0.0888686	0.126673	0.172	0.16	1	0.180948	0.103839	0.172	0.162	1	0.00687366	0.0381324	0.0312587	0	0	0	0
chrX-47584708-47585208	0.74631	0.00539551	0.011	0.01	1	0.00210138	-1.05418	0.005	0.01	1	0.000901535	-1.05957	0.005	0.011	1	0.00162421	-0.317339	-0.318964	0	0	0	0
chrX-47619737-47620237	0.458944	-0.083174	0.064	0.068	1	0.289543	-0.120209	0.063	0.068	1	0.778605	-0.0370352	0.063	0.064	1	-0.0250379	-0.0361866	-0.0111487	0	0	0	0
chrX-47623628-47624128	0.552773	0.0898582	0.029	0.027	1	0.0364282	0.318301	0.034	0.027	1	0.154373	0.228442	0.034	0.029	1	0.02705	0.0958181	0.068768	0	0	0	0
chrX-47627907-47628407	0.959374	0.00818745	0.005	0.005	1	0.527999	-0.260894	0.004	0.005	1	0.577269	-0.269082	0.004	0.005	1	0.00246467	-0.078537	-0.0810017	0	0	0	0
chrX-47650468-47650968	0.0799881	-0.120566	0.21	0.223	1	0.133843	-0.0789154	0.21	0.223	1	0.776382	0.0416502	0.21	0.21	1	-0.0362939	-0.0237559	0.012538	0	0	0	0
chrX-47651000-47651500	0.493577	0.0809181	0.057	0.053	1	0.783863	-0.0238857	0.052	0.053	1	0.344771	-0.104804	0.052	0.057	1	0.0243588	-0.00719032	-0.0315491	0	0	0	0
chrX-47658588-47659088	0.446369	-0.0535924	0.103	0.108	1	0.0222213	0.204975	0.122	0.108	1	0.00318126	0.258568	0.122	0.103	1	-0.0161329	0.0617037	0.0778367	0	0	0	0
chrX-47662155-47662655	0.0141855	0.461114	0.03	0.022	1	0.0253636	0.36919	0.03	0.022	1	0.78074	-0.0919243	0.03	0.03	1	0.138809	0.111137	-0.027672	0	0	0	0
chrX-47796540-47797040	2.68949e-10	1.28008	0.034	0.015	3.65486e-05	0.202141	0.33265	0.018	0.015	1	4.06782e-07	-0.947426	0.018	0.034	0.0552792	0.385341	0.100137	-0.285204	1	0	0	1
chrX-47817378-47817878	4.25671e-08	2.47823	0.011	0.002	0.00578461	2.29387e-13	3.00656	0.015	0.002	3.11723e-08	0.0412952	0.528325	0.015	0.011	1	0.746023	0.905065	0.159042	1	1	0	1
chrX-47831745-47832245	0.771743	0.0235996	0.012	0.011	1	0.818686	0.0752151	0.012	0.011	1	0.944681	0.0516154	0.012	0.012	1	0.00710419	0.022642	0.0155378	0	0	0	0
chrX-47836536-47837036	0.993702	-0.0257216	0.096	0.095	1	0.199469	0.0996979	0.103	0.095	1	0.211034	0.12542	0.103	0.096	1	-0.00774298	0.0300121	0.037755	0	0	0	0
chrX-48003249-48003749	0.251015	-0.313322	0.008	0.01	1	0.4227	-0.187589	0.009	0.01	1	0.707669	0.125733	0.009	0.008	1	-0.0943193	-0.0564698	0.0378495	0	0	0	0
chrX-48003767-48004267	0.861876	-0.0045286	0.072	0.071	1	0.237382	-0.153706	0.065	0.071	1	0.188633	-0.149178	0.065	0.072	1	-0.00136325	-0.0462702	-0.044907	0	0	0	0
chrX-48021080-48021580	0.153676	-0.211579	0.047	0.053	1	0.689159	-0.0674368	0.052	0.053	1	0.300665	0.144142	0.052	0.047	1	-0.0636917	-0.0203005	0.0433912	0	0	0	0
chrX-48025558-48026058	0.0881952	-0.384833	0.012	0.016	1	0.576136	-0.117129	0.015	0.016	1	0.243959	0.267704	0.015	0.012	1	-0.115846	-0.0352592	0.080587	0	0	0	0
chrX-48026596-48027096	0.607841	-0.060764	0.033	0.035	1	0.145508	-0.228274	0.03	0.035	1	0.371201	-0.16751	0.03	0.033	1	-0.0182918	-0.0687172	-0.0504254	0	0	0	0
chrX-48045952-48046452	0.0030174	0.369505	0.049	0.036	1	0.545235	0.0236319	0.039	0.036	1	0.0173029	-0.345873	0.039	0.049	1	0.111232	0.0071139	-0.104118	0	0	0	0
chrX-48047933-48048433	8.68854e-19	2.77957	0.024	0.003	1.18072e-13	3.35309e-12	2.31281	0.017	0.003	4.55665e-07	0.0257296	-0.466759	0.017	0.024	1	0.836734	0.696225	-0.140508	1	1	0	1
chrX-48083154-48083654	0.267735	0.199297	0.02	0.017	1	0.936109	-0.00756501	0.017	0.017	1	0.305311	-0.206862	0.017	0.02	1	0.0599944	-0.0022773	-0.0622717	0	0	0	0
chrX-48105129-48105629	0.0585346	0.446157	0.018	0.014	1	0.581072	-0.108407	0.012	0.014	1	0.0159634	-0.554564	0.012	0.018	1	0.134307	-0.0326338	-0.16694	0	0	0	0
chrX-48142701-48143201	0.000929372	0.433802	0.054	0.04	1	0.0433329	0.246399	0.048	0.04	1	0.179932	-0.187403	0.048	0.054	1	0.130587	0.0741734	-0.0564141	0	0	0	0
chrX-48189974-48190474	4.23814e-06	-0.741307	0.027	0.045	0.575937	0.00115453	-0.484359	0.033	0.045	1	0.13478	0.256948	0.033	0.027	1	-0.223156	-0.145807	0.0773491	0	0	0	0
chrX-48191524-48192024	0.864872	-0.00500774	0.015	0.014	1	0.275212	-0.341487	0.012	0.014	1	0.219992	-0.336479	0.012	0.015	1	-0.00150748	-0.102798	-0.10129	0	0	0	0
chrX-48194668-48195168	0.852855	-0.100759	0.011	0.012	1	0.110236	0.37432	0.015	0.012	1	0.0860672	0.47508	0.015	0.011	1	-0.0303315	0.112682	0.143013	0	0	0	0
chrX-48214296-48214796	0.232306	-0.265288	0.029	0.033	1	0.0880448	0.223075	0.039	0.033	1	0.00470081	0.488362	0.039	0.029	1	-0.0798596	0.0671521	0.147012	0	0	0	0
chrX-48252534-48253034	0.07158	0.3823	0.019	0.015	1	0.184475	-0.319005	0.012	0.015	1	0.00216141	-0.701305	0.012	0.019	1	0.115084	-0.0960301	-0.211114	0	0	0	0
chrX-48367641-48368141	0.483993	-0.188634	0.014	0.016	1	0.431094	0.204795	0.018	0.016	1	0.147701	0.39343	0.018	0.014	1	-0.0567846	0.0616495	0.118434	0	0	0	0
chrX-48427259-48427759	0.292783	-0.25936	0.013	0.015	1	0.162401	0.345986	0.019	0.015	1	0.0177281	0.605347	0.019	0.013	1	-0.0780752	0.104152	0.182228	0	0	0	0
chrX-48464786-48465286	0.127098	0.646952	0.006	0.004	1	0.332154	0.410179	0.005	0.004	1	0.563087	-0.236772	0.005	0.006	1	0.194752	0.123476	-0.0712755	0	0	0	0
chrX-48465543-48466043	0.23288	-0.382313	0.008	0.011	1	0.79677	-0.0307823	0.01	0.011	1	0.347327	0.35153	0.01	0.008	1	-0.115088	-0.00926641	0.105821	0	0	0	0
chrX-48474031-48474531	0.0918535	-0.501216	0.009	0.013	1	0.745723	0.120345	0.013	0.013	1	0.0474262	0.621561	0.013	0.009	1	-0.150881	0.0362275	0.187109	0	0	0	0
chrX-48475906-48476406	0.42762	-0.0617768	0.102	0.106	1	0.56307	-0.0401699	0.103	0.106	1	0.818759	0.0216069	0.103	0.102	1	-0.0185967	-0.0120924	0.00650431	0	0	0	0
chrX-48490687-48491187	0.578696	0.171931	0.009	0.008	1	0.00523054	0.785199	0.014	0.008	1	0.0328339	0.613268	0.014	0.009	1	0.0517564	0.236368	0.184612	0	0	0	0
chrX-48494015-48494515	0.524365	0.15201	0.02	0.019	1	0.0753842	-0.344558	0.014	0.019	1	0.0186865	-0.496568	0.014	0.02	1	0.0457597	-0.103722	-0.149482	0	0	0	0
chrX-48498212-48498712	0.548087	0.0651447	0.047	0.044	1	0.175328	0.137061	0.05	0.044	1	0.478727	0.0719166	0.05	0.047	1	0.0196105	0.0412596	0.0216491	0	0	0	0
chrX-48508393-48508893	0.0705005	-0.301436	0.028	0.035	1	0.881338	-0.016274	0.034	0.035	1	0.0975573	0.285162	0.034	0.028	1	-0.0907411	-0.00489896	0.0858422	0	0	0	0
chrX-48508925-48509425	0.719553	-0.0348255	0.052	0.054	1	0.590245	-0.0601657	0.051	0.054	1	0.872797	-0.0253402	0.051	0.052	1	-0.0104835	-0.0181117	-0.00762815	0	0	0	0
chrX-48521496-48521996	0.0328933	-0.242585	0.065	0.076	1	0.723597	-0.0480708	0.074	0.076	1	0.0738674	0.194514	0.074	0.065	1	-0.0730254	-0.0144707	0.0585547	0	0	0	0
chrX-48522034-48522534	0.509067	-0.116767	0.021	0.023	1	0.263014	-0.227892	0.02	0.023	1	0.673237	-0.111125	0.02	0.021	1	-0.0351505	-0.0686025	-0.033452	0	0	0	0
chrX-48531548-48532048	0.596374	0.0899289	0.031	0.029	1	0.892522	-0.00202647	0.03	0.029	1	0.692826	-0.0919553	0.03	0.031	1	0.0270713	-0.000610027	-0.0276813	0	0	0	0
chrX-48539257-48539757	0.912049	-0.0137768	0.17	0.171	1	0.202671	-0.109692	0.163	0.171	1	0.261272	-0.0959152	0.163	0.17	1	-0.00414722	-0.0330206	-0.0288734	0	0	0	0
chrX-48539927-48540427	0.821544	0.0638524	0.031	0.031	1	0.0285863	0.345886	0.038	0.031	1	0.0603687	0.282033	0.038	0.031	1	0.0192215	0.104122	0.0849004	0	0	0	0
chrX-48558226-48558726	0.0803228	0.15796	0.074	0.065	1	0.0148022	0.213119	0.078	0.065	1	0.54177	0.0551587	0.078	0.074	1	0.0475507	0.0641551	0.0166044	0	0	0	0
chrX-48569736-48570236	0.000256906	0.291	0.117	0.093	1	4.76339e-07	0.393854	0.125	0.093	0.0647316	0.213673	0.102854	0.125	0.117	1	0.0875998	0.118562	0.0309621	0	0	0	0
chrX-48573614-48574114	0.756472	0.0445565	0.066	0.065	1	0.656118	0.0417802	0.067	0.065	1	0.906351	-0.00277628	0.067	0.066	1	0.0134128	0.0125771	-0.000835744	0	0	0	0
chrX-48574151-48574651	0.15568	-0.148189	0.126	0.135	1	0.264556	0.0618732	0.143	0.135	1	0.0123283	0.210062	0.143	0.126	1	-0.0446093	0.0186257	0.063235	0	0	0	0
chrX-48574699-48575199	0.0791563	-0.298127	0.041	0.048	1	0.618705	-0.0537181	0.046	0.048	1	0.206963	0.244409	0.046	0.041	1	-0.0897453	-0.0161707	0.0735745	0	0	0	0
chrX-48575360-48575860	0.328405	0.248709	0.009	0.007	1	0.131651	0.419736	0.01	0.007	1	0.625313	0.171027	0.01	0.009	1	0.074869	0.126353	0.0514842	0	0	0	0
chrX-48579664-48580164	0.545068	0.0915306	0.011	0.009	1	0.605491	0.118442	0.011	0.009	1	0.918671	0.0269114	0.011	0.011	1	0.0275535	0.0356546	0.00810114	0	0	0	0
chrX-48581578-48582078	0.533422	0.0859519	0.029	0.027	1	0.303852	0.146097	0.03	0.027	1	0.708687	0.0601451	0.03	0.029	1	0.0258741	0.0439796	0.0181055	0	0	0	0
chrX-48582253-48582753	0.318032	0.254799	0.014	0.012	1	0.74683	0.0893778	0.012	0.012	1	0.496721	-0.165421	0.012	0.014	1	0.0767021	0.0269054	-0.0497967	0	0	0	0
chrX-48591290-48591790	0.180478	0.120395	0.104	0.096	1	0.13002	-0.159884	0.087	0.096	1	0.00508541	-0.280279	0.087	0.104	1	0.0362424	-0.0481299	-0.0843724	0	0	0	0
chrX-48592961-48593461	0.80049	0.0454061	0.032	0.031	1	0.431215	-0.15787	0.029	0.031	1	0.312502	-0.203277	0.029	0.032	1	0.0136686	-0.0475237	-0.0611923	0	0	0	0
chrX-48596975-48597475	0.0659213	-0.300778	0.028	0.034	1	0.0844306	-0.294858	0.028	0.034	1	0.861809	0.00591951	0.028	0.028	1	-0.0905431	-0.0887611	0.00178195	0	0	0	0
chrX-48597507-48598007	0.989402	-0.0189118	0.118	0.118	1	0.826369	0.022632	0.119	0.118	1	0.824499	0.0415439	0.119	0.118	1	-0.00569303	0.00681292	0.012506	0	0	0	0
chrX-48617488-48617988	0.0169912	-0.63301	0.011	0.017	1	0.486871	-0.148252	0.015	0.017	1	0.0859649	0.484757	0.015	0.011	1	-0.190555	-0.0446284	0.145927	0	0	0	0
chrX-48631301-48631801	0.000107632	-0.646916	0.029	0.043	1	0.0865658	-0.230134	0.037	0.043	1	0.0261221	0.416782	0.037	0.029	1	-0.194741	-0.0692771	0.125464	0	0	0	0
chrX-48676178-48676678	0.0606442	-0.153202	0.121	0.134	1	0.233876	-0.077385	0.126	0.134	1	0.473432	0.0758168	0.126	0.121	1	-0.0461183	-0.0232952	0.0228231	0	0	0	0
chrX-48695810-48696310	0.355376	-0.191846	0.017	0.02	1	0.325394	0.137099	0.022	0.02	1	0.0625337	0.328946	0.022	0.017	1	-0.0577515	0.041271	0.0990225	0	0	0	0
chrX-48696378-48696878	0.00352555	-0.228314	0.13	0.15	1	0.211281	-0.0977413	0.141	0.15	1	0.0879301	0.130573	0.141	0.13	1	-0.0687293	-0.0294231	0.0393063	0	0	0	0
chrX-48696897-48697397	0.000737776	-0.598421	0.031	0.044	1	0.0344462	-0.29517	0.035	0.044	1	0.185725	0.303251	0.035	0.031	1	-0.180143	-0.0888551	0.0912875	0	0	0	0
chrX-48737064-48737564	0.242501	-0.0893503	0.123	0.131	1	0.649312	-0.0322972	0.127	0.131	1	0.468653	0.0570531	0.127	0.123	1	-0.0268971	-0.00972244	0.0171747	0	0	0	0
chrX-48801108-48801608	0.709815	0.0697969	0.059	0.057	1	0.921835	0.015584	0.057	0.057	1	0.645633	-0.0542129	0.057	0.059	1	0.021011	0.00469126	-0.0163197	0	0	0	0
chrX-48801665-48802165	0.276063	-0.0424162	0.299	0.312	1	0.884675	-0.00188579	0.309	0.312	1	0.344448	0.0405304	0.309	0.299	1	-0.0127686	-0.00056768	0.0122009	0	0	0	0
chrX-48802188-48802688	0.841432	-0.0283166	0.094	0.094	1	0.549851	0.043596	0.098	0.094	1	0.435195	0.0719125	0.098	0.094	1	-0.00852413	0.0131237	0.0216478	0	0	0	0
chrX-48864156-48864656	0.0499039	-0.484428	0.009	0.014	1	0.0466797	-0.522603	0.01	0.014	1	0.959959	-0.0381751	0.01	0.009	1	-0.145827	-0.157319	-0.0114919	0	0	0	0
chrX-48867788-48868288	4.37012e-05	-0.917819	0.015	0.027	1	0.0379037	-0.403207	0.021	0.027	1	0.0335379	0.514612	0.021	0.015	1	-0.276291	-0.121377	0.154914	0	0	0	0
chrX-48891010-48891510	0.789525	-0.125193	0.022	0.023	1	0.92074	-0.0611328	0.022	0.023	1	0.863907	0.0640604	0.022	0.022	1	-0.0376869	-0.0184028	0.0192841	0	0	0	0
chrX-48891562-48892062	0.178671	-0.18096	0.078	0.085	1	0.218861	0.0736258	0.092	0.085	1	0.0114412	0.254585	0.092	0.078	1	-0.0544743	0.0221636	0.0766379	0	0	0	0
chrX-48896999-48897499	0.433006	0.0837513	0.049	0.045	1	0.260643	0.148471	0.05	0.045	1	0.760302	0.0647201	0.05	0.049	1	0.0252116	0.0446943	0.0194827	0	0	0	0
chrX-48897578-48898078	0.909197	-0.0187746	0.138	0.138	1	0.0454382	-0.156706	0.125	0.138	1	0.0679838	-0.137932	0.125	0.138	1	-0.00565171	-0.0471732	-0.0415215	0	0	0	0
chrX-48898171-48898671	0.142586	0.169771	0.07	0.063	1	0.517577	0.0512238	0.066	0.063	1	0.403915	-0.118547	0.066	0.07	1	0.0511061	0.0154199	-0.0356862	0	0	0	0
chrX-48911408-48911908	0.672295	-0.0852368	0.045	0.046	1	0.0186616	0.292437	0.057	0.046	1	0.0073381	0.377674	0.057	0.045	1	-0.0256588	0.0880323	0.113691	0	0	0	0
chrX-48911994-48912494	0.628042	0.137093	0.016	0.015	1	0.00266907	0.625782	0.023	0.015	1	0.0163022	0.48869	0.023	0.016	1	0.041269	0.188379	0.14711	0	0	0	0
chrX-48917169-48917669	0.424071	-0.0528261	0.069	0.074	1	0.484577	-0.0203639	0.07	0.074	1	0.900257	0.0324622	0.07	0.069	1	-0.0159022	-0.00613014	0.00977209	0	0	0	0
chrX-48918182-48918682	0.314011	-0.30011	0.014	0.017	1	0.648398	0.0674481	0.018	0.017	1	0.15042	0.367558	0.018	0.014	1	-0.0903421	0.0203039	0.110646	0	0	0	0
chrX-48918807-48919307	0.0425461	-0.208291	0.078	0.089	1	0.855781	0.0206704	0.09	0.089	1	0.0289942	0.228962	0.09	0.078	1	-0.0627019	0.00622242	0.0689243	0	0	0	0
chrX-48945718-48946218	0.21156	0.268751	0.022	0.019	1	0.851003	0.0662337	0.019	0.019	1	0.288915	-0.202517	0.019	0.022	1	0.0809021	0.0199383	-0.0609638	0	0	0	0
chrX-48957405-48957905	0.144138	0.183247	0.054	0.048	1	0.247456	0.108227	0.053	0.048	1	0.733635	-0.0750197	0.053	0.054	1	0.0551627	0.0325795	-0.0225832	0	0	0	0
chrX-48958234-48958734	0.815453	-0.0242121	0.16	0.161	1	0.159026	-0.115768	0.152	0.161	1	0.259685	-0.0915559	0.152	0.16	1	-0.00728858	-0.0348497	-0.0275611	0	0	0	0
chrX-48961520-48962020	0.811829	-0.10837	0.009	0.01	1	0.0824176	-0.541599	0.007	0.01	1	0.147664	-0.433229	0.007	0.009	1	-0.0326226	-0.163037	-0.130415	0	0	0	0
chrX-48971401-48971901	0.633554	-0.153175	0.015	0.017	1	0.518603	-0.187622	0.015	0.017	1	0.882361	-0.0344473	0.015	0.015	1	-0.0461102	-0.0564799	-0.0103697	0	0	0	0
chrX-48972292-48972792	0.605649	-0.176567	0.012	0.013	1	0.689845	-0.101504	0.012	0.013	1	0.898873	0.0750635	0.012	0.012	1	-0.0531521	-0.0305557	0.0225964	0	0	0	0
chrX-49001525-49002025	8.88476e-08	0.746734	0.054	0.032	0.0120739	8.3016e-05	0.536784	0.047	0.032	1	0.129416	-0.20995	0.047	0.054	1	0.224789	0.161588	-0.0632011	0	0	0	0
chrX-49002046-49002546	0.00279698	0.254236	0.108	0.09	1	0.0138412	0.210907	0.104	0.09	1	0.549564	-0.0433293	0.104	0.108	1	0.0765328	0.0634894	-0.0130434	0	0	0	0
chrX-49039792-49040292	0.0805358	0.161689	0.081	0.071	1	0.240221	0.0974856	0.077	0.071	1	0.543564	-0.0642037	0.077	0.081	1	0.0486733	0.0293461	-0.0193272	0	0	0	0
chrX-49041854-49042354	0.0568222	0.355986	0.026	0.02	1	0.016042	0.459147	0.027	0.02	1	0.66103	0.103161	0.027	0.026	1	0.107162	0.138217	0.0310545	0	0	0	0
chrX-49043412-49043912	0.328157	0.0595759	0.29	0.282	1	0.0762723	0.0922951	0.296	0.282	1	0.466169	0.0327192	0.296	0.29	1	0.0179341	0.0277836	0.00984945	0	0	0	0
chrX-49067407-49067907	0.983986	0.0347241	0.007	0.007	1	0.538812	-0.202922	0.006	0.007	1	0.53903	-0.237647	0.006	0.007	1	0.010453	-0.0610857	-0.0715387	0	0	0	0
chrX-49072444-49072944	0.604725	0.134536	0.011	0.01	1	0.146636	0.399592	0.013	0.01	1	0.375968	0.265056	0.013	0.011	1	0.0404993	0.120289	0.0797897	0	0	0	0
chrX-49073812-49074312	0.467451	0.043393	0.093	0.088	1	0.237713	0.0951458	0.095	0.088	1	0.674832	0.0517527	0.095	0.093	1	0.0130626	0.0286417	0.0155791	0	0	0	0
chrX-49079811-49080311	0.159096	0.158958	0.069	0.062	1	0.148313	0.119248	0.069	0.062	1	0.993794	-0.0397106	0.069	0.069	1	0.0478512	0.0358971	-0.0119541	0	0	0	0
chrX-49101018-49101518	0.708157	0.0364828	0.128	0.125	1	0.704966	0.0021838	0.129	0.125	1	0.992679	-0.034299	0.129	0.128	1	0.0109824	0.000657389	-0.010325	0	0	0	0
chrX-49106889-49107389	0.208112	-0.326181	0.011	0.014	1	0.322917	-0.260585	0.012	0.014	1	0.759809	0.0655955	0.012	0.011	1	-0.0981902	-0.0784439	0.0197462	0	0	0	0
chrX-49116034-49116534	6.65966e-06	-0.428019	0.079	0.106	0.905008	0.0894414	-0.147958	0.096	0.106	1	0.00418403	0.280061	0.096	0.079	1	-0.128846	-0.0445397	0.0843068	0	0	0	0
chrX-49123627-49124127	0.200155	-0.152233	0.083	0.09	1	0.0180013	-0.258557	0.078	0.09	1	0.311438	-0.106323	0.078	0.083	1	-0.0458267	-0.0778333	-0.0320066	0	0	0	0
chrX-49155702-49156202	0.0174424	-0.247305	0.067	0.08	1	0.786657	-0.0107692	0.079	0.08	1	0.0356805	0.236535	0.079	0.067	1	-0.0744461	-0.00324186	0.0712042	0	0	0	0
chrX-49163743-49164243	0.358732	-0.0488432	0.118	0.125	1	0.607224	0.0590375	0.127	0.125	1	0.16065	0.107881	0.127	0.118	1	-0.0147033	0.0177721	0.0324753	0	0	0	0
chrX-49165795-49166295	0.362144	-0.113724	0.026	0.029	1	0.482763	-0.120645	0.026	0.029	1	0.816906	-0.00692007	0.026	0.026	1	-0.0342345	-0.0363176	-0.00208315	0	0	0	0
chrX-49166322-49166822	5.70629e-07	-0.505435	0.08	0.109	0.0775451	0.471621	0.071266	0.114	0.109	1	1.70837e-08	0.576701	0.114	0.08	0.00232158	-0.152151	0.0214532	0.173604	0	0	0	0
chrX-49166830-49167330	0.00033507	-0.34867	0.093	0.115	1	0.00395824	-0.265525	0.098	0.115	1	0.41902	0.0831451	0.098	0.093	1	-0.10496	-0.0799309	0.0250292	0	0	0	0
chrX-49171613-49172113	0.809198	-0.0432176	0.052	0.053	1	0.382284	0.0837811	0.057	0.053	1	0.278073	0.126999	0.057	0.052	1	-0.0130098	0.0252206	0.0382304	0	0	0	0
chrX-49172238-49172738	0.00291404	-0.4092	0.05	0.064	1	0.866871	0.0449441	0.064	0.064	1	0.0018723	0.454144	0.064	0.05	1	-0.123182	0.0135295	0.136711	0	0	0	0
chrX-49176357-49176857	0.0452608	-0.4708	0.012	0.017	1	0.759995	-0.0690838	0.016	0.017	1	0.0881526	0.401716	0.016	0.012	1	-0.141725	-0.0207963	0.120929	0	0	0	0
chrX-49177686-49178186	0.726845	-0.0411845	0.014	0.015	1	0.936972	0.0574349	0.015	0.015	1	0.673575	0.0986194	0.015	0.014	1	-0.0123978	0.0172896	0.0296874	0	0	0	0
chrX-49184250-49184750	2.8324e-05	0.3036	0.145	0.116	1	0.000295055	0.263205	0.14	0.116	1	0.5094	-0.0403949	0.14	0.145	1	0.0913927	0.0792326	-0.0121601	0	0	0	0
chrX-49186231-49186731	0.60752	-0.0411591	0.047	0.049	1	0.288213	0.149097	0.054	0.049	1	0.126294	0.190256	0.054	0.047	1	-0.0123901	0.0448826	0.0572727	0	0	0	0
chrX-49188064-49188564	0.366812	-0.415516	0.006	0.008	1	0.899682	-0.0684652	0.007	0.008	1	0.437907	0.34705	0.007	0.006	1	-0.125083	-0.0206101	0.104473	0	0	0	0
chrX-49190743-49191243	0.0267753	0.131092	0.208	0.189	1	0.703625	-0.0440081	0.188	0.189	1	0.00981788	-0.1751	0.188	0.208	1	0.0394625	-0.0132478	-0.0527103	0	0	0	0
chrX-49191445-49191945	0.404644	0.100978	0.061	0.057	1	0.760445	-0.0619405	0.056	0.057	1	0.259936	-0.162919	0.056	0.061	1	0.0303975	-0.018646	-0.0490435	0	0	0	0
chrX-49192712-49193212	0.425626	-0.257259	0.009	0.01	1	0.677889	0.0951102	0.011	0.01	1	0.234541	0.35237	0.011	0.009	1	-0.0774428	0.028631	0.106074	0	0	0	0
chrX-49197831-49198331	0.955238	-0.0675164	0.005	0.005	1	0.177671	0.440866	0.007	0.005	1	0.178136	0.508383	0.007	0.005	1	-0.0203245	0.132714	0.153038	0	0	0	0
chrX-49199965-49200465	0.131656	-0.143887	0.118	0.128	1	0.512479	0.0508468	0.132	0.128	1	0.0331953	0.194733	0.132	0.118	1	-0.0433142	0.0153064	0.0586206	0	0	0	0
chrX-49230696-49231196	0.0734884	0.577609	0.01	0.006	1	0.559943	0.208222	0.007	0.006	1	0.223856	-0.369387	0.007	0.01	1	0.173878	0.062681	-0.111197	0	0	0	0
chrX-49235412-49235912	0.126373	-0.161413	0.054	0.062	1	0.0707174	-0.196676	0.053	0.062	1	0.827028	-0.0352627	0.053	0.054	1	-0.0485902	-0.0592053	-0.0106151	0	0	0	0
chrX-49242640-49243140	0.149968	-0.26039	0.019	0.023	1	0.33135	-0.177651	0.02	0.023	1	0.615331	0.0827386	0.02	0.019	1	-0.0783851	-0.0534783	0.0249068	0	0	0	0
chrX-49269016-49269516	0.227076	-0.104636	0.173	0.18	1	0.641371	-0.0306661	0.177	0.18	1	0.455427	0.0739697	0.177	0.173	1	-0.0314985	-0.00923141	0.0222671	0	0	0	0
chrX-49269777-49270277	0.338808	0.0910047	0.101	0.095	1	0.0176798	-0.253627	0.082	0.095	1	0.00116683	-0.344631	0.082	0.101	1	0.0273951	-0.0763492	-0.103744	0	0	0	0
chrX-49290977-49291477	0.417151	-0.530822	0.002	0.003	1	0.037777	-1.40215	0.001	0.003	1	0.213346	-0.871324	0.001	0.002	1	-0.159793	-0.422088	-0.262295	0	0	0	0
chrX-49291818-49292318	0.00142876	0.619947	0.03	0.02	1	0.343767	0.221703	0.023	0.02	1	0.0243484	-0.398244	0.023	0.03	1	0.186623	0.0667393	-0.119883	0	0	0	0
chrX-49309191-49309691	3.76336e-09	1.44205	0.025	0.009	0.000511418	0.000794289	0.876726	0.017	0.009	1	0.00765532	-0.565324	0.017	0.025	1	0.4341	0.263921	-0.17018	1	0	0	1
chrX-49754203-49754703	0.391256	-0.237246	0.01	0.011	1	0.969686	0.00255545	0.011	0.011	1	0.373771	0.239801	0.011	0.01	1	-0.0714181	0.000769267	0.0721873	0	0	0	0
chrX-49838352-49838852	0.537379	-0.170696	0.013	0.015	1	0.990334	-0.0101483	0.015	0.015	1	0.547443	0.160548	0.015	0.013	1	-0.0513846	-0.00305495	0.0483296	0	0	0	0
chrX-49840659-49841159	0.0793747	0.26616	0.032	0.026	1	0.0012129	0.502709	0.037	0.026	1	0.165634	0.23655	0.037	0.032	1	0.0801221	0.151331	0.0712085	0	0	0	0
chrX-49878496-49878996	0.040718	0.35142	0.028	0.022	1	0.813636	-0.072063	0.021	0.022	1	0.0235404	-0.423483	0.021	0.028	1	0.105788	-0.0216931	-0.127481	0	0	0	0
chrX-49879221-49879721	0.0847135	0.14047	0.083	0.073	1	0.016483	0.234629	0.086	0.073	1	0.545221	0.0941588	0.086	0.083	1	0.0422858	0.0706304	0.0283446	0	0	0	0
chrX-49884195-49884695	0.977753	-0.0200825	0.014	0.014	1	0.570614	-0.218564	0.013	0.014	1	0.602946	-0.198482	0.013	0.014	1	-0.00604543	-0.0657944	-0.059749	0	0	0	0
chrX-49915567-49916067	0.268492	-0.277196	0.022	0.026	1	0.953451	-0.0244851	0.026	0.026	1	0.294184	0.252711	0.026	0.022	1	-0.0834442	-0.00737075	0.0760734	0	0	0	0
chrX-49922282-49922782	0.46613	0.0631495	0.125	0.12	1	0.218138	0.106612	0.127	0.12	1	0.645952	0.043463	0.127	0.125	1	0.0190099	0.0320936	0.0130837	0	0	0	0
chrX-49934098-49934598	0.124509	0.399013	0.014	0.011	1	0.437713	0.187175	0.012	0.011	1	0.437603	-0.211838	0.012	0.014	1	0.120115	0.0563454	-0.0637695	0	0	0	0
chrX-49978108-49978608	0.0442715	0.340139	0.032	0.026	1	0.246743	0.172407	0.029	0.026	1	0.378265	-0.167733	0.029	0.032	1	0.102392	0.0518995	-0.0504926	0	0	0	0
chrX-50067289-50067789	0.181546	-0.408394	0.007	0.01	1	0.822857	0.0682323	0.01	0.01	1	0.123422	0.476626	0.01	0.007	1	-0.122939	0.02054	0.143479	0	0	0	0
chrX-50161467-50161967	0.266955	-0.758329	0.001	0.002	1	0.520676	0.367816	0.003	0.002	1	0.0905719	1.12614	0.003	0.001	1	-0.22828	0.110724	0.339003	0	0	0	0
chrX-50198379-50198879	0.0206012	-0.283332	0.051	0.062	1	0.00049696	-0.452554	0.047	0.062	1	0.294769	-0.169223	0.047	0.051	1	-0.0852913	-0.136232	-0.0509411	0	0	0	0
chrX-50201911-50202411	0.776411	-0.0591523	0.015	0.015	1	0.0799461	-0.453217	0.011	0.015	1	0.158145	-0.394065	0.011	0.015	1	-0.0178066	-0.136432	-0.118625	0	0	0	0
chrX-50202465-50202965	0.112658	0.277476	0.035	0.029	1	0.620713	0.0688148	0.031	0.029	1	0.271454	-0.208661	0.031	0.035	1	0.0835287	0.0207153	-0.0628134	0	0	0	0
chrX-50204471-50204971	0.041335	-0.298603	0.037	0.046	1	0.890472	-0.00680204	0.045	0.046	1	0.0580508	0.291801	0.045	0.037	1	-0.0898885	-0.00204762	0.0878409	0	0	0	0
chrX-50211766-50212266	0.648276	-0.218968	0.003	0.004	1	0.539047	-0.271277	0.003	0.004	1	0.889762	-0.0523088	0.003	0.003	1	-0.065916	-0.0816625	-0.0157465	0	0	0	0
chrX-50332822-50333322	0.741344	0.0646843	0.013	0.012	1	0.15476	-0.410885	0.009	0.012	1	0.0879358	-0.475569	0.009	0.013	1	0.0194719	-0.123689	-0.143161	0	0	0	0
chrX-5051705-5052205	0.0698351	0.451835	0.015	0.011	1	0.325832	-0.248285	0.009	0.011	1	0.00610577	-0.700119	0.009	0.015	1	0.136016	-0.0747411	-0.210757	0	0	0	0
chrX-50594727-50595227	6.00281e-05	-0.85502	0.017	0.029	1	0.409092	-0.152724	0.026	0.029	1	0.00123641	0.702297	0.026	0.017	1	-0.257387	-0.0459744	0.211412	0	0	0	0
chrX-50609738-50610238	0.559976	-0.104169	0.017	0.018	1	0.368498	-0.176362	0.016	0.018	1	0.776555	-0.0721929	0.016	0.017	1	-0.031358	-0.0530902	-0.0217322	0	0	0	0
chrX-50638086-50638586	0.071377	-0.254479	0.026	0.033	1	0.785565	-0.0206393	0.032	0.033	1	0.125332	0.23384	0.032	0.026	1	-0.0766059	-0.00621306	0.0703929	0	0	0	0
chrX-50643484-50643984	0.18625	-0.120993	0.095	0.103	1	0.0522438	-0.153776	0.092	0.103	1	0.577748	-0.0327827	0.092	0.095	1	-0.0364225	-0.0462911	-0.00986857	0	0	0	0
chrX-50646111-50646611	0.117756	-0.271979	0.023	0.028	1	0.132726	-0.277019	0.023	0.028	1	0.9103	-0.00504023	0.023	0.023	1	-0.0818738	-0.0833911	-0.00151726	0	0	0	0
chrX-50677746-50678246	8.91736e-09	0.927831	0.047	0.026	0.00121182	0.0405459	0.359955	0.032	0.026	1	0.000175628	-0.567875	0.032	0.047	1	0.279305	0.108357	-0.170948	0	0	0	0
chrX-50687684-50688184	0.142584	-0.218807	0.032	0.038	1	0.304755	-0.187439	0.034	0.038	1	0.630111	0.0313682	0.034	0.032	1	-0.0658674	-0.0564247	0.00944277	0	0	0	0
chrX-50688542-50689042	0.531509	0.0588149	0.037	0.034	1	0.821705	-0.0588934	0.034	0.034	1	0.398985	-0.117708	0.034	0.037	1	0.017705	-0.0177287	-0.0354337	0	0	0	0
chrX-50691698-50692198	0.215239	-0.249591	0.022	0.026	1	0.351817	0.151841	0.029	0.026	1	0.0338392	0.401433	0.029	0.022	1	-0.0751345	0.0457088	0.120843	0	0	0	0
chrX-50697615-50698115	0.262438	0.211714	0.031	0.027	1	0.0625454	-0.346509	0.022	0.027	1	0.00357843	-0.558223	0.022	0.031	1	0.0637322	-0.10431	-0.168042	0	0	0	0
chrX-50700822-50701322	0.544439	-0.104012	0.023	0.025	1	0.260201	-0.208761	0.022	0.025	1	0.629547	-0.104749	0.022	0.023	1	-0.0313106	-0.0628433	-0.0315326	0	0	0	0
chrX-50704911-50705411	3.88529e-05	0.740039	0.036	0.022	1	0.00350677	0.550094	0.032	0.022	1	0.206769	-0.189945	0.032	0.036	1	0.222774	0.165595	-0.0571792	0	0	0	0
chrX-50747548-50748048	0.353329	-0.357606	0.006	0.007	1	0.377708	0.265742	0.009	0.007	1	0.0786975	0.623348	0.009	0.006	1	-0.10765	0.0799962	0.187646	0	0	0	0
chrX-50762491-50762991	4.0253e-07	0.770976	0.049	0.029	0.0547014	0.000999018	0.536274	0.041	0.029	1	0.0641376	-0.234702	0.041	0.049	1	0.232087	0.161435	-0.0706522	0	0	0	0
chrX-50768797-50769297	0.14715	-0.22325	0.032	0.037	1	0.822434	-0.0239973	0.036	0.037	1	0.220552	0.199253	0.036	0.032	1	-0.067205	-0.00722392	0.0599811	0	0	0	0
chrX-50779570-50780070	0.491129	-0.173831	0.011	0.013	1	0.00966252	0.564916	0.019	0.013	1	0.00170541	0.738747	0.019	0.011	1	-0.0523285	0.170057	0.222385	0	0	0	0
chrX-50799399-50799899	0.131096	-0.238557	0.035	0.041	1	0.104429	-0.238707	0.035	0.041	1	0.950712	-0.000150249	0.035	0.035	1	-0.0718127	-0.0718579	-4.52294e-05	0	0	0	0
chrX-50813003-50813503	0.696724	0.0810978	0.03	0.028	1	0.499585	0.0988233	0.031	0.028	1	0.792611	0.0177255	0.031	0.03	1	0.0244129	0.0297488	0.0053359	0	0	0	0
chrX-50813903-50814403	0.480594	-0.116375	0.064	0.067	1	0.11027	0.158095	0.075	0.067	1	0.0250381	0.27447	0.075	0.064	1	-0.0350325	0.0475913	0.0826238	0	0	0	0
chrX-50814657-50815157	0.111975	0.307591	0.027	0.022	1	0.0307158	0.391764	0.028	0.022	1	0.613247	0.0841732	0.028	0.027	1	0.0925941	0.117933	0.0253387	0	0	0	0
chrX-50815692-50816192	0.352444	0.215886	0.015	0.013	1	0.189036	0.304256	0.016	0.013	1	0.729366	0.0883704	0.016	0.015	1	0.064988	0.0915902	0.0266021	0	0	0	0
chrX-50827941-50828441	0.204456	-0.187213	0.036	0.041	1	0.0121801	0.319041	0.052	0.041	1	0.000257617	0.506254	0.052	0.036	1	-0.0563568	0.0960409	0.152398	0	0	0	0
chrX-50838731-50839231	0.683055	0.0967941	0.032	0.03	1	0.674393	0.106484	0.032	0.03	1	0.998768	0.00968961	0.032	0.032	1	0.0291379	0.0320548	0.00291686	0	0	0	0
chrX-50852510-50853010	0.422866	-0.328583	0.003	0.004	1	0.329076	0.496237	0.005	0.004	1	0.0871096	0.82482	0.005	0.003	1	-0.0989132	0.149382	0.248296	0	0	0	0
chrX-50903568-50904068	0.196109	-0.261647	0.016	0.019	1	0.232525	-0.279422	0.016	0.019	1	0.88737	-0.017775	0.016	0.016	1	-0.0787637	-0.0841146	-0.00535081	0	0	0	0
chrX-50913403-50913903	0.0152496	-0.291959	0.063	0.075	1	0.448592	-0.0795408	0.071	0.075	1	0.0916819	0.212418	0.071	0.063	1	-0.0878883	-0.0239442	0.0639442	0	0	0	0
chrX-50971373-50971873	0.00415876	0.608954	0.023	0.015	1	0.00183779	0.652472	0.024	0.015	1	0.861182	0.0435179	0.024	0.023	1	0.183313	0.196414	0.0131002	0	0	0	0
chrX-51332959-51333459	0.857879	0.0231597	0.006	0.006	1	0.973505	-0.0579047	0.006	0.006	1	0.833624	-0.0810644	0.006	0.006	1	0.00697176	-0.0174311	-0.0244028	0	0	0	0
chrX-51336528-51337028	0.917661	-0.00273283	0.009	0.009	1	0.526889	0.170359	0.01	0.009	1	0.609503	0.173092	0.01	0.009	1	-0.000822664	0.0512831	0.0521058	0	0	0	0
chrX-51496368-51496868	0.053881	-0.447148	0.013	0.018	1	0.40933	-0.191309	0.016	0.018	1	0.256908	0.255839	0.016	0.013	1	-0.134605	-0.0575898	0.0770152	0	0	0	0
chrX-51893207-51893707	0.0125241	-0.269683	0.068	0.081	1	0.868698	0.00417536	0.08	0.081	1	0.0201712	0.273858	0.08	0.068	1	-0.0811825	0.00125691	0.0824394	0	0	0	0
chrX-51893870-51894370	0.738899	-0.0599793	0.012	0.012	1	0.817919	0.0640967	0.013	0.012	1	0.581588	0.124076	0.013	0.012	1	-0.0180556	0.019295	0.0373506	0	0	0	0
chrX-52060451-52060951	0.486384	-0.366179	0.002	0.003	1	0.543091	0.319523	0.003	0.003	1	0.206313	0.685702	0.003	0.002	1	-0.110231	0.0961861	0.206417	0	0	0	0
chrX-52261646-52262146	0.409282	-0.0844646	0.095	0.1	1	0.270687	-0.0978183	0.094	0.1	1	0.81122	-0.0133537	0.094	0.095	1	-0.0254264	-0.0294462	-0.00401986	0	0	0	0
chrX-52346786-52347286	0.100812	0.461795	0.011	0.008	1	0.0030488	0.843633	0.014	0.008	1	0.211609	0.381838	0.014	0.011	1	0.139014	0.253959	0.114945	0	0	0	0
chrX-52713076-52713576	0.31913	0.896587	0.001	0	1	0.397537	0.833889	0.001	0	1	0.86497	-0.0626985	0.001	0.001	1	0.2699	0.251025	-0.0188741	0	0	0	0
chrX-52852840-52853340	3.82391e-05	1.13216	0.016	0.007	1	1.14696e-05	1.12783	0.017	0.007	1	0.856674	-0.00433414	0.017	0.016	1	0.340814	0.33951	-0.00130471	0	0	0	0
chrX-52867808-52868308	0.700311	-0.240104	0.004	0.004	1	0.809819	-0.15356	0.004	0.004	1	0.879842	0.0865441	0.004	0.004	1	-0.0722785	-0.0462262	0.0260524	0	0	0	0
chrX-52896700-52897200	0.260436	-0.131199	0.118	0.124	1	0.232596	0.0907431	0.132	0.124	1	0.0227932	0.221942	0.132	0.118	1	-0.0394949	0.0273164	0.0668113	0	0	0	0
chrX-52897439-52897939	0.964122	-0.00574524	0.04	0.04	1	0.0350278	-0.340801	0.033	0.04	1	0.0461784	-0.335056	0.033	0.04	1	-0.00172949	-0.102591	-0.100862	0	0	0	0
chrX-52920155-52920655	0.490312	0.10798	0.029	0.026	1	0.46487	0.101656	0.029	0.026	1	0.984742	-0.00632414	0.029	0.029	1	0.0325051	0.0306014	-0.00190376	0	0	0	0
chrX-52920675-52921175	0.752029	0.0143403	0.187	0.184	1	0.750401	0.00897322	0.187	0.184	1	0.990246	-0.0053671	0.187	0.187	1	0.00431687	0.00270121	-0.00161566	0	0	0	0
chrX-52921329-52921829	0.00392225	-0.328806	0.058	0.073	1	0.0381932	-0.230215	0.063	0.073	1	0.379183	0.0985909	0.063	0.058	1	-0.0989805	-0.0693016	0.0296788	0	0	0	0
chrX-52923926-52924426	0.135068	0.353175	0.023	0.019	1	0.0478676	0.414061	0.024	0.019	1	0.670649	0.0608868	0.024	0.023	1	0.106316	0.124645	0.0183288	0	0	0	0
chrX-52934260-52934760	0.344797	-0.11791	0.066	0.071	1	0.011134	-0.295593	0.059	0.071	1	0.128547	-0.177683	0.059	0.066	1	-0.0354943	-0.0889822	-0.0534879	0	0	0	0
chrX-52934971-52935471	0.996993	0.00514747	0.187	0.187	1	0.0256159	-0.158138	0.171	0.187	1	0.0318451	-0.163286	0.171	0.187	1	0.00154954	-0.0476043	-0.0491539	0	0	0	0
chrX-52943500-52944000	0.433991	0.428291	0.005	0.004	1	0.664277	-0.175043	0.003	0.004	1	0.231774	-0.603334	0.003	0.005	1	0.128929	-0.0526931	-0.181622	0	0	0	0
chrX-52958076-52958576	0.300827	-0.0896633	0.101	0.107	1	0.00534042	-0.248445	0.091	0.107	1	0.0962063	-0.158781	0.091	0.101	1	-0.0269913	-0.0747893	-0.047798	0	0	0	0
chrX-52958604-52959104	0.235397	-0.121215	0.116	0.123	1	0.210569	0.10883	0.131	0.123	1	0.0170617	0.230045	0.131	0.116	1	-0.0364893	0.0327612	0.0692505	0	0	0	0
chrX-52959436-52959936	0.922822	0.0217944	0.005	0.005	1	0.737892	-0.138487	0.005	0.005	1	0.675149	-0.160281	0.005	0.005	1	0.00656076	-0.0416887	-0.0482494	0	0	0	0
chrX-52980382-52980882	0.252012	0.200552	0.037	0.033	1	0.575404	0.0833719	0.034	0.033	1	0.548866	-0.117181	0.034	0.037	1	0.0603723	0.0250974	-0.0352749	0	0	0	0
chrX-52989965-52990465	0.253142	-0.224421	0.021	0.025	1	0.85824	-0.00966775	0.024	0.025	1	0.334439	0.214753	0.024	0.021	1	-0.0675574	-0.00291028	0.0646472	0	0	0	0
chrX-52995318-52995818	0.411742	0.0662732	0.149	0.143	1	0.807673	-0.0143385	0.141	0.143	1	0.29133	-0.0806117	0.141	0.149	1	0.0199502	-0.00431632	-0.0242665	0	0	0	0
chrX-53047151-53047651	0.781414	0.0660036	0.017	0.016	1	0.318944	0.212416	0.019	0.016	1	0.49446	0.146413	0.019	0.017	1	0.0198691	0.0639436	0.0440746	0	0	0	0
chrX-53048178-53048678	0.118915	-0.220485	0.061	0.069	1	0.888034	-0.0376609	0.068	0.069	1	0.155506	0.182824	0.068	0.061	1	-0.0663725	-0.011337	0.0550354	0	0	0	0
chrX-53048796-53049296	0.131579	-0.349885	0.018	0.022	1	0.354053	-0.212209	0.02	0.022	1	0.539772	0.137676	0.02	0.018	1	-0.105326	-0.0638813	0.0414445	0	0	0	0
chrX-53071454-53071954	0.589823	-0.0783652	0.032	0.034	1	0.936777	0.0198295	0.035	0.034	1	0.539332	0.0981946	0.035	0.032	1	-0.0235903	0.00596927	0.0295595	0	0	0	0
chrX-53073145-53073645	0.316488	0.272315	0.01	0.008	1	0.913322	-0.0442898	0.008	0.008	1	0.270511	-0.316605	0.008	0.01	1	0.0819751	-0.0133326	-0.0953077	0	0	0	0
chrX-53082045-53082545	0.0260102	0.118872	0.189	0.169	1	0.21676	0.0712368	0.18	0.169	1	0.307367	-0.0476351	0.18	0.189	1	0.035784	0.0214444	-0.0143396	0	0	0	0
chrX-53088552-53089052	0.380676	-0.208449	0.017	0.019	1	0.784733	-0.0802874	0.018	0.019	1	0.541728	0.128162	0.018	0.017	1	-0.0627494	-0.0241689	0.0385805	0	0	0	0
chrX-53089169-53089669	0.25764	-0.216288	0.022	0.026	1	0.24235	-0.223252	0.022	0.026	1	0.997054	-0.0069646	0.022	0.022	1	-0.065109	-0.0672056	-0.00209655	0	0	0	0
chrX-53093101-53093601	0.00933087	-0.304733	0.057	0.07	1	0.274717	-0.103219	0.065	0.07	1	0.124153	0.201514	0.065	0.057	1	-0.0917339	-0.031072	0.0606618	0	0	0	0
chrX-53093740-53094240	0.504426	0.0471537	0.164	0.159	1	0.578837	-0.0418027	0.155	0.159	1	0.231488	-0.0889565	0.155	0.164	1	0.0141947	-0.0125839	-0.0267786	0	0	0	0
chrX-53115705-53116205	0.181057	0.445373	0.008	0.005	1	0.930179	-0.0400961	0.006	0.005	1	0.213116	-0.485469	0.006	0.008	1	0.134071	-0.0120701	-0.146141	0	0	0	0
chrX-53223833-53224333	3.77241e-05	0.36911	0.114	0.089	1	0.000103468	0.328159	0.112	0.089	1	0.719711	-0.0409511	0.112	0.114	1	0.111113	0.0987857	-0.0123275	0	0	0	0
chrX-53224411-53224911	0.945768	0.0516966	0.03	0.03	1	0.131898	0.229948	0.035	0.03	1	0.16802	0.178251	0.035	0.03	1	0.0155622	0.0692212	0.053659	0	0	0	0
chrX-53225239-53225739	0.500906	0.0485539	0.093	0.089	1	0.824038	0.00962798	0.09	0.089	1	0.647993	-0.0389259	0.09	0.093	1	0.0146162	0.00289831	-0.0117179	0	0	0	0
chrX-53248502-53249002	1.06228e-05	1.60861	0.011	0.003	1	8.99667e-11	2.17945	0.016	0.003	1.22259e-05	0.0321384	0.570835	0.016	0.011	1	0.48424	0.656079	0.171838	0	1	0	1
chrX-53262950-53263450	0.02393	-0.352093	0.043	0.053	1	0.00290976	-0.394689	0.041	0.053	1	0.527179	-0.0425957	0.041	0.043	1	-0.10599	-0.118813	-0.0128226	0	0	0	0
chrX-53263479-53263979	0.779489	0.0262717	0.065	0.063	1	0.865522	0.0250287	0.064	0.063	1	0.910097	-0.00124301	0.064	0.065	1	0.00790858	0.0075344	-0.000374182	0	0	0	0
chrX-53280805-53281305	0.25632	0.155885	0.04	0.035	1	0.393232	0.104763	0.039	0.035	1	0.758522	-0.051122	0.039	0.04	1	0.046926	0.0315368	-0.0153892	0	0	0	0
chrX-53281369-53281869	0.0297294	-0.232283	0.064	0.075	1	0.705162	-0.0537139	0.074	0.075	1	0.0703237	0.178569	0.074	0.064	1	-0.0699242	-0.0161695	0.0537547	0	0	0	0
chrX-53284567-53285067	0.698149	-0.104549	0.04	0.041	1	0.483627	-0.0942749	0.039	0.041	1	0.769607	0.0102737	0.039	0.04	1	-0.0314723	-0.0283796	0.00309271	0	0	0	0
chrX-53287461-53287961	0.000171789	-0.638346	0.028	0.043	1	0.019149	-0.335753	0.034	0.043	1	0.1313	0.302592	0.034	0.028	1	-0.192161	-0.101072	0.0910893	0	0	0	0
chrX-53312645-53313145	0.0716596	-0.290216	0.028	0.035	1	0.195793	-0.219899	0.03	0.035	1	0.580716	0.0703169	0.03	0.028	1	-0.0873638	-0.0661963	0.0211675	0	0	0	0
chrX-53313313-53313813	0.0418696	0.253479	0.072	0.062	1	0.636701	-0.0280104	0.059	0.062	1	0.0133761	-0.281489	0.059	0.072	1	0.0763048	-0.00843196	-0.0847368	0	0	0	0
chrX-53315111-53315611	0.778079	0.0257415	0.012	0.011	1	0.51984	-0.178744	0.01	0.011	1	0.366767	-0.204486	0.01	0.012	1	0.00774898	-0.0538073	-0.0615563	0	0	0	0
chrX-53317422-53317922	0.582386	0.0752629	0.044	0.042	1	0.992686	0.00279947	0.042	0.042	1	0.589422	-0.0724634	0.042	0.044	1	0.0226564	0.000842723	-0.0218137	0	0	0	0
chrX-53321110-53321610	0.205095	-0.245787	0.019	0.023	1	0.455935	-0.120827	0.021	0.023	1	0.586104	0.12496	0.021	0.019	1	-0.0739891	-0.0363726	0.0376166	0	0	0	0
chrX-53327041-53327541	0.99828	-0.011693	0.041	0.041	1	0.764816	-0.0386338	0.039	0.041	1	0.773083	-0.0269408	0.039	0.041	1	-0.00351995	-0.0116299	-0.00810998	0	0	0	0
chrX-53330939-53331439	0.579774	-0.110742	0.014	0.015	1	0.868126	-0.0276271	0.015	0.015	1	0.695311	0.0831153	0.015	0.014	1	-0.0333368	-0.0083166	0.0250202	0	0	0	0
chrX-53356106-53356606	0.134103	-0.241599	0.021	0.026	1	0.533863	0.0830041	0.028	0.026	1	0.0372969	0.324603	0.028	0.021	1	-0.0727286	0.0249867	0.0977154	0	0	0	0
chrX-53387489-53387989	0.605624	-0.131037	0.013	0.014	1	0.630424	0.104885	0.015	0.014	1	0.329761	0.235922	0.015	0.013	1	-0.039446	0.0315736	0.0710196	0	0	0	0
chrX-53421963-53422463	0.0430269	-0.176933	0.137	0.151	1	0.0358014	-0.167848	0.137	0.151	1	0.992651	0.00908473	0.137	0.137	1	-0.0532621	-0.0505273	0.00273478	0	0	0	0
chrX-53422471-53422971	0.0981697	-0.0851058	0.257	0.271	1	0.517981	0.0392402	0.276	0.271	1	0.0235172	0.124346	0.276	0.257	1	-0.0256194	0.0118125	0.0374319	0	0	0	0
chrX-53433670-53434170	0.821607	0.0428442	0.016	0.015	1	0.73651	-0.0584806	0.014	0.015	1	0.583166	-0.101325	0.014	0.016	1	0.0128974	-0.0176044	-0.0305018	0	0	0	0
chrX-53434171-53434671	0.314379	-0.0798945	0.076	0.082	1	0.0562435	-0.192107	0.072	0.082	1	0.400846	-0.112213	0.072	0.076	1	-0.0240506	-0.0578301	-0.0337794	0	0	0	0
chrX-53435922-53436422	0.543853	0.0914407	0.034	0.031	1	0.190833	0.183532	0.036	0.031	1	0.51081	0.0920911	0.036	0.034	1	0.0275264	0.0552486	0.0277222	0	0	0	0
chrX-53440751-53441251	0.000493505	-0.476498	0.038	0.053	1	0.257532	-0.152476	0.048	0.053	1	0.016721	0.324022	0.048	0.038	1	-0.14344	-0.0458998	0.0975404	0	0	0	0
chrX-53441748-53442248	0.202952	-0.229907	0.023	0.027	1	0.391035	-0.143568	0.024	0.027	1	0.658551	0.0863387	0.024	0.023	1	-0.0692089	-0.0432183	0.0259906	0	0	0	0
chrX-53445915-53446415	0.227467	-0.217442	0.02	0.024	1	0.00810898	-0.557881	0.016	0.024	1	0.174499	-0.34044	0.016	0.02	1	-0.0654565	-0.167939	-0.102483	0	0	0	0
chrX-53456146-53456646	4.44452e-06	1.07243	0.023	0.011	0.603984	0.301509	0.26189	0.013	0.011	1	0.000342355	-0.810539	0.013	0.023	1	0.322833	0.0788367	-0.243997	0	0	0	0
chrX-53482011-53482511	0.685455	-0.114149	0.017	0.018	1	0.105504	-0.439168	0.014	0.018	1	0.244844	-0.325019	0.014	0.017	1	-0.0343624	-0.132203	-0.0978404	0	0	0	0
chrX-53527354-53527854	0.396963	0.315921	0.008	0.006	1	0.208329	0.437692	0.009	0.006	1	0.707633	0.121771	0.009	0.008	1	0.0951017	0.131758	0.0366567	0	0	0	0
chrX-53599892-53600392	0.798187	0.0493775	0.029	0.028	1	0.0135081	0.403486	0.037	0.028	1	0.0341833	0.354108	0.037	0.029	1	0.0148641	0.121461	0.106597	0	0	0	0
chrX-53604967-53605467	0.575309	-0.134015	0.022	0.024	1	0.311511	-0.162747	0.021	0.024	1	0.675497	-0.0287313	0.021	0.022	1	-0.0403427	-0.0489917	-0.00864899	0	0	0	0
chrX-53606390-53606890	0.907099	-0.0374236	0.015	0.015	1	0.148588	0.264149	0.019	0.015	1	0.133089	0.301573	0.019	0.015	1	-0.0112656	0.0795169	0.0907825	0	0	0	0
chrX-53674574-53675074	0.800386	-0.0533129	0.009	0.01	1	0.90041	0.0596592	0.01	0.01	1	0.710216	0.112972	0.01	0.009	1	-0.0160488	0.0179592	0.034008	0	0	0	0
chrX-53683067-53683567	0.0260732	-0.324657	0.028	0.036	1	0.149158	-0.196404	0.031	0.036	1	0.404764	0.128253	0.031	0.028	1	-0.0977314	-0.0591234	0.038608	0	0	0	0
chrX-53683903-53684403	0.0310127	-0.136707	0.2	0.218	1	0.859895	-0.0180954	0.217	0.218	1	0.0480896	0.118611	0.217	0.2	1	-0.0411528	-0.00544727	0.0357055	0	0	0	0
chrX-53686130-53686630	0.405056	-0.10506	0.058	0.062	1	0.728024	-0.0398659	0.06	0.062	1	0.621782	0.0651945	0.06	0.058	1	-0.0316263	-0.0120008	0.0196255	0	0	0	0
chrX-53726905-53727405	0.156732	0.39059	0.018	0.014	1	0.00553996	0.582461	0.022	0.014	1	0.205263	0.191871	0.022	0.018	1	0.117579	0.175338	0.0577589	0	0	0	0
chrX-54042677-54043177	0.395668	-0.124375	0.036	0.039	1	0.237721	-0.176965	0.035	0.039	1	0.769089	-0.0525902	0.035	0.036	1	-0.0374407	-0.0532719	-0.0158312	0	0	0	0
chrX-54043661-54044161	0.206262	0.16571	0.031	0.027	1	0.335232	0.116613	0.03	0.027	1	0.742484	-0.0490974	0.03	0.031	1	0.0498837	0.0351039	-0.0147798	0	0	0	0
chrX-54044287-54044787	0.182428	-0.0948699	0.141	0.15	1	0.6026	0.0301273	0.154	0.15	1	0.0668124	0.124997	0.154	0.141	1	-0.0285587	0.00906924	0.0376279	0	0	0	0
chrX-54044788-54045288	0.0358197	-0.390713	0.028	0.035	1	0.793003	-0.0592338	0.034	0.035	1	0.0658953	0.331479	0.034	0.028	1	-0.117616	-0.0178312	0.0997851	0	0	0	0
chrX-54085628-54086128	3.04533e-11	1.14783	0.039	0.017	4.13841e-06	0.00058483	0.632926	0.027	0.017	1	0.000897178	-0.514904	0.027	0.039	1	0.345531	0.19053	-0.155001	1	0	0	1
chrX-54093086-54093586	5.38517e-14	2.11571	0.023	0.005	7.31812e-09	1.12107e-07	1.5824	0.016	0.005	0.0152347	0.0133888	-0.533312	0.016	0.023	1	0.636892	0.476349	-0.160543	1	1	0	1
chrX-54177999-54178499	0.126401	0.252738	0.035	0.03	1	0.575214	-0.0990561	0.028	0.03	1	0.0393594	-0.351795	0.028	0.035	1	0.0760819	-0.0298189	-0.105901	0	0	0	0
chrX-54180346-54180846	0.0130408	-0.525166	0.013	0.02	1	0.291708	-0.133705	0.017	0.02	1	0.142012	0.391461	0.017	0.013	1	-0.158091	-0.0402493	0.117842	0	0	0	0
chrX-54182266-54182766	0.632403	0.0401157	0.032	0.03	1	0.0139239	0.377549	0.039	0.03	1	0.0581029	0.337433	0.039	0.032	1	0.012076	0.113653	0.101577	0	0	0	0
chrX-54183059-54183559	0.955734	-0.0322126	0.091	0.091	1	0.987124	0.00741828	0.091	0.091	1	0.94022	0.0396309	0.091	0.091	1	-0.00969697	0.00223313	0.0119301	0	0	0	0
chrX-54357002-54357502	0.736323	0.116586	0.005	0.004	1	0.383709	-0.367372	0.003	0.004	1	0.238593	-0.483958	0.003	0.005	1	0.0350958	-0.11059	-0.145686	0	0	0	0
chrX-54357550-54358050	0.502404	0.186069	0.012	0.011	1	0.125125	-0.413716	0.008	0.011	1	0.0317477	-0.599786	0.008	0.012	1	0.0560125	-0.124541	-0.180554	0	0	0	0
chrX-54440114-54440614	0.424889	-0.0767808	0.092	0.097	1	0.134848	0.105324	0.107	0.097	1	0.0256747	0.182105	0.107	0.092	1	-0.0231133	0.0317057	0.054819	0	0	0	0
chrX-54452844-54453344	0.453487	-0.218355	0.006	0.008	1	0.263703	-0.405011	0.006	0.008	1	0.741197	-0.186655	0.006	0.006	1	-0.0657315	-0.12192	-0.0561889	0	0	0	0
chrX-54474457-54474957	0.792071	-0.0196019	0.026	0.025	1	0.0173676	0.355104	0.033	0.025	1	0.042059	0.374705	0.033	0.026	1	-0.00590075	0.106897	0.112798	0	0	0	0
chrX-54492349-54492849	0.332868	0.150233	0.033	0.029	1	0.369519	0.127329	0.032	0.029	1	0.922327	-0.0229045	0.032	0.033	1	0.0452247	0.0383298	-0.00689493	0	0	0	0
chrX-54494906-54495406	0.428879	-0.116703	0.025	0.027	1	0.0975197	-0.335881	0.022	0.027	1	0.41887	-0.219178	0.022	0.025	1	-0.035131	-0.10111	-0.0659793	0	0	0	0
chrX-54495967-54496467	0.41663	-0.126003	0.041	0.045	1	0.332027	0.111851	0.049	0.045	1	0.0816411	0.237854	0.049	0.041	1	-0.0379307	0.0336704	0.0716011	0	0	0	0
chrX-54529893-54530393	0.955815	-0.021936	0.122	0.121	1	0.808595	-0.0343541	0.12	0.121	1	0.773433	-0.0124181	0.12	0.122	1	-0.00660338	-0.0103416	-0.00373823	0	0	0	0
chrX-54560350-54560850	0.134952	0.209878	0.04	0.034	1	0.609176	-0.0946492	0.033	0.034	1	0.047502	-0.304527	0.033	0.04	1	0.0631795	-0.0284922	-0.0916717	0	0	0	0
chrX-54639628-54640128	0.964464	0.00909453	0.163	0.163	1	0.470462	-0.0629009	0.158	0.163	1	0.458141	-0.0719955	0.158	0.163	1	0.00273773	-0.0189351	-0.0216728	0	0	0	0
chrX-54721393-54721893	0.923658	-0.00274886	0.013	0.013	1	0.408237	0.214059	0.015	0.013	1	0.483716	0.216807	0.015	0.013	1	-0.000827489	0.064438	0.0652655	0	0	0	0
chrX-54808061-54808561	0.094266	-0.33533	0.024	0.029	1	0.711171	-0.0490869	0.028	0.029	1	0.190573	0.286243	0.028	0.024	1	-0.100944	-0.0147766	0.0861677	0	0	0	0
chrX-54808714-54809214	0.00655433	-0.2493	0.102	0.119	1	0.156499	-0.0917584	0.109	0.119	1	0.186303	0.157542	0.109	0.102	1	-0.0750467	-0.027622	0.0474247	0	0	0	0
chrX-55000034-55000534	0.4075	-0.0738834	0.1	0.105	1	0.0134275	-0.265789	0.091	0.105	1	0.119802	-0.191906	0.091	0.1	1	-0.0222411	-0.0800105	-0.0577693	0	0	0	0
chrX-55006948-55007448	0.426768	0.38968	0.005	0.004	1	0.099993	-0.802535	0.002	0.004	1	0.0177174	-1.19221	0.002	0.005	1	0.117305	-0.241587	-0.358892	0	0	0	0
chrX-55135225-55135725	0.574486	0.180814	0.007	0.006	1	0.557804	-0.221442	0.005	0.006	1	0.260433	-0.402257	0.005	0.007	1	0.0544305	-0.0666608	-0.121091	0	0	0	0
chrX-55160937-55161437	0.00745096	-0.261516	0.105	0.121	1	0.552615	-0.0531557	0.118	0.121	1	0.0359168	0.20836	0.118	0.105	1	-0.0787241	-0.0160015	0.0627226	0	0	0	0
chrX-55326840-55327340	0.915095	-0.0176808	0.013	0.013	1	0.826811	-0.0579624	0.012	0.013	1	0.915194	-0.0402816	0.012	0.013	1	-0.00532244	-0.0174484	-0.012126	0	0	0	0
chrX-55342509-55343009	0.713063	0.166952	0.005	0.005	1	0.618524	0.108132	0.006	0.005	1	0.909934	-0.05882	0.006	0.005	1	0.0502575	0.0325509	-0.0177066	0	0	0	0
chrX-55451849-55452349	0.538443	0.0957631	0.028	0.026	1	0.613162	0.0732059	0.028	0.026	1	0.901041	-0.0225572	0.028	0.028	1	0.0288276	0.0220372	-0.00679041	0	0	0	0
chrX-55485021-55485521	1.57172e-19	3.24793	0.022	0.003	2.13587e-14	1.16177e-15	3.01191	0.019	0.003	1.57878e-10	0.202068	-0.236025	0.019	0.022	1	0.977725	0.906675	-0.0710505	1	1	0	1
chrX-55486660-55487160	0.00230459	0.996972	0.011	0.005	1	6.99969e-05	1.27224	0.013	0.005	1	0.385015	0.275266	0.013	0.011	1	0.300118	0.382982	0.0828633	0	0	0	0
chrX-55488355-55488855	0.629037	-0.104127	0.023	0.025	1	0.326243	-0.167833	0.022	0.025	1	0.640108	-0.0637063	0.022	0.023	1	-0.0313454	-0.0505229	-0.0191775	0	0	0	0
chrX-55546807-55547307	0.00136627	-0.524165	0.023	0.035	1	2.33227e-06	-0.81582	0.019	0.035	0.316941	0.16838	-0.291656	0.019	0.023	1	-0.157789	-0.245586	-0.0877972	0	0	0	0
chrX-55700150-55700650	0.0234733	-0.732642	0.008	0.013	1	4.63984e-05	-1.32399	0.005	0.013	1	0.0801743	-0.591347	0.005	0.008	1	-0.220547	-0.39856	-0.178013	0	0	0	0
chrX-55710666-55711166	0.440906	0.113075	0.07	0.066	1	0.15591	-0.151898	0.059	0.066	1	0.0329308	-0.264973	0.059	0.07	1	0.034039	-0.0457258	-0.0797649	0	0	0	0
chrX-55713554-55714054	0.832268	-0.00121096	0.04	0.039	1	0.226467	-0.157238	0.034	0.039	1	0.167026	-0.156027	0.034	0.04	1	-0.000364535	-0.0473333	-0.0469687	0	0	0	0
chrX-55717372-55717872	0.187949	0.0669534	0.124	0.114	1	0.4319	0.0418308	0.12	0.114	1	0.582806	-0.0251226	0.12	0.124	1	0.020155	0.0125923	-0.00756266	0	0	0	0
chrX-55717906-55718406	0.302411	0.140363	0.043	0.038	1	0.880118	0.0306335	0.039	0.038	1	0.378206	-0.10973	0.039	0.043	1	0.0422535	0.00922161	-0.0330319	0	0	0	0
chrX-55754655-55755155	5.14856e-10	2.08039	0.016	0.004	6.99658e-05	9.93834e-22	2.89106	0.027	0.004	1.35056e-16	0.00025029	0.810678	0.027	0.016	1	0.626259	0.870297	0.244038	1	1	0	1
chrX-55757967-55758467	0.223432	0.174219	0.046	0.041	1	0.802178	0.0343117	0.042	0.041	1	0.332603	-0.139908	0.042	0.046	1	0.0524452	0.0103288	-0.0421164	0	0	0	0
chrX-55783330-55783830	0.262105	0.247895	0.023	0.019	1	0.847005	0.0818449	0.02	0.019	1	0.354591	-0.16605	0.02	0.023	1	0.0746238	0.0246378	-0.049986	0	0	0	0
chrX-55908155-55908655	0.741304	-0.105495	0.009	0.01	1	0.4783	0.21428	0.011	0.01	1	0.314018	0.319775	0.011	0.009	1	-0.0317572	0.0645047	0.0962619	0	0	0	0
chrX-56248450-56248950	0.511819	-0.164077	0.012	0.013	1	0.70141	-0.101982	0.012	0.013	1	0.777049	0.0620946	0.012	0.012	1	-0.0493919	-0.0306996	0.0186923	0	0	0	0
chrX-56563346-56563846	0.410455	-0.101244	0.071	0.075	1	0.405374	-0.0899775	0.071	0.075	1	0.985762	0.0112667	0.071	0.071	1	-0.0304776	-0.0270859	0.00339163	0	0	0	0
chrX-56564143-56564643	1.91021e-09	1.45182	0.026	0.01	0.000259587	0.0170003	0.616502	0.015	0.01	1	0.000191552	-0.835321	0.015	0.026	1	0.437042	0.185586	-0.251457	1	0	0	1
chrX-56728974-56729474	0.492433	-0.0960157	0.031	0.034	1	0.834996	0.0651721	0.034	0.034	1	0.37962	0.161188	0.034	0.031	1	-0.0289036	0.0196188	0.0485224	0	0	0	0
chrX-56729992-56730492	0.295011	0.183192	0.026	0.022	1	0.316679	-0.221775	0.02	0.022	1	0.0445189	-0.404967	0.02	0.026	1	0.0551464	-0.0667608	-0.121907	0	0	0	0
chrX-56733412-56733912	0.0109949	0.587168	0.019	0.013	1	0.0370362	0.46079	0.018	0.013	1	0.60987	-0.126379	0.018	0.019	1	0.176755	0.138712	-0.0380438	0	0	0	0
chrX-56744980-56745480	8.03703e-07	0.86326	0.037	0.02	0.109218	5.05942e-06	0.773822	0.035	0.02	0.687545	0.625475	-0.0894381	0.035	0.037	1	0.259867	0.232944	-0.0269236	0	0	0	0
chrX-56783463-56783963	0.676248	0.114518	0.033	0.032	1	0.531742	-0.0805008	0.03	0.032	1	0.30867	-0.195019	0.03	0.033	1	0.0344734	-0.0242332	-0.0587065	0	0	0	0
chrX-56788764-56789264	0.375541	0.153935	0.022	0.02	1	0.951145	-0.0467487	0.02	0.02	1	0.346092	-0.200684	0.02	0.022	1	0.046339	-0.0140728	-0.0604118	0	0	0	0
chrX-56793602-56794102	0.614745	0.0680613	0.036	0.034	1	0.0100178	0.334318	0.044	0.034	1	0.0478873	0.266257	0.044	0.036	1	0.0204885	0.10064	0.0801513	0	0	0	0
chrX-56802773-56803273	0.161026	-0.292138	0.018	0.022	1	0.0386531	-0.394114	0.016	0.022	1	0.547417	-0.101976	0.016	0.018	1	-0.0879422	-0.11864	-0.0306978	0	0	0	0
chrX-56803452-56803952	0.984864	-0.0140005	0.03	0.03	1	0.711783	-0.0603889	0.029	0.03	1	0.738219	-0.0463884	0.029	0.03	1	-0.00421457	-0.0181789	-0.0139643	0	0	0	0
chrX-56812693-56813193	9.59668e-08	1.38186	0.02	0.008	0.0130413	0.00152259	0.877728	0.014	0.008	1	0.0226576	-0.504134	0.014	0.02	1	0.415982	0.264223	-0.151759	1	0	0	1
chrX-56813452-56813952	0.337917	0.179546	0.036	0.032	1	0.151158	0.235046	0.037	0.032	1	0.667983	0.0555001	0.037	0.036	1	0.0540486	0.0707558	0.0167072	0	0	0	0
chrX-56986043-56986543	2.04387e-13	2.1587	0.022	0.005	2.7775e-08	4.82583e-11	1.91804	0.019	0.005	6.55802e-06	0.343379	-0.240653	0.019	0.022	1	0.649832	0.577389	-0.0724437	1	1	0	1
chrX-56995311-56995811	0.255043	0.180206	0.03	0.027	1	0.245351	0.200914	0.03	0.027	1	0.992734	0.0207078	0.03	0.03	1	0.0542475	0.0604812	0.00623367	0	0	0	0
chrX-57121380-57121880	0.796351	0.0196882	0.07	0.069	1	0.00261024	0.289384	0.085	0.069	1	0.0083819	0.269695	0.085	0.07	1	0.00592674	0.0871131	0.0811864	0	0	0	0
chrX-57131579-57132079	8.23307e-18	2.89835	0.022	0.003	1.11882e-12	3.52037e-07	1.97048	0.012	0.003	0.0478398	6.76601e-05	-0.927872	0.012	0.022	1	0.87249	0.593172	-0.279317	1	1	0	1
chrX-57156340-57156840	0.105477	-0.440074	0.01	0.014	1	0.00950778	-0.745429	0.009	0.014	1	0.36899	-0.305355	0.009	0.01	1	-0.132476	-0.224397	-0.0919211	0	0	0	0
chrX-57417783-57418283	2.50668e-10	1.40785	0.028	0.011	3.40642e-05	3.97917e-18	1.78444	0.037	0.011	5.40746e-13	0.0200773	0.376583	0.037	0.028	1	0.423806	0.537169	0.113363	1	1	0	1
chrX-57422218-57422718	0.213471	-0.305548	0.012	0.015	1	0.735747	-0.0746084	0.014	0.015	1	0.360164	0.230939	0.014	0.012	1	-0.0919791	-0.0224594	0.0695197	0	0	0	0
chrX-57451338-57451838	0.0146658	0.235991	0.081	0.068	1	0.239276	-0.15232	0.062	0.068	1	0.000359523	-0.388311	0.062	0.081	1	0.0710403	-0.0458528	-0.116893	0	0	0	0
chrX-57591757-57592257	0.470831	0.0706469	0.066	0.062	1	0.68569	0.0403302	0.064	0.062	1	0.742944	-0.0303166	0.064	0.066	1	0.0212668	0.0121406	-0.00912622	0	0	0	0
chrX-57592335-57592835	0.204256	-0.146394	0.056	0.063	1	0.385619	-0.0731713	0.058	0.063	1	0.673387	0.0732231	0.058	0.056	1	-0.0440691	-0.0220268	0.0220423	0	0	0	0
chrX-57595306-57595806	0.469341	0.0757688	0.057	0.054	1	0.495238	-0.113404	0.051	0.054	1	0.167085	-0.189173	0.051	0.057	1	0.0228087	-0.034138	-0.0569467	0	0	0	0
chrX-57596443-57596943	0.000357482	1.03111	0.014	0.007	1	0.227708	-0.533569	0.005	0.007	1	3.24471e-06	-1.56468	0.005	0.014	0.440937	0.310396	-0.16062	-0.471016	0	0	0	0
chrX-57900920-57901420	0.0882024	0.16329	0.063	0.054	1	0.926601	-0.0220166	0.055	0.054	1	0.106066	-0.185307	0.055	0.063	1	0.0491553	-0.00662765	-0.055783	0	0	0	0
chrX-57905044-57905544	3.12982e-21	3.10211	0.025	0.003	4.25323e-16	0.0227669	0.991103	0.006	0.003	1	2.12901e-14	-2.11101	0.006	0.025	2.8932e-09	0.933829	0.298352	-0.635477	1	0	1	1
chrX-57906746-57907246	0.218842	0.237385	0.025	0.021	1	0.477454	0.111676	0.023	0.021	1	0.592385	-0.125709	0.023	0.025	1	0.0714599	0.0336178	-0.0378421	0	0	0	0
chrX-57909647-57910147	0.570484	-0.0814392	0.038	0.04	1	0.237658	0.145432	0.045	0.04	1	0.0895445	0.226872	0.045	0.038	1	-0.0245156	0.0437795	0.0682951	0	0	0	0
chrX-57910204-57910704	0.933072	0.00997105	0.051	0.051	1	0.154519	0.164271	0.058	0.051	1	0.146476	0.1543	0.058	0.051	1	0.00300158	0.0494504	0.0464488	0	0	0	0
chrX-57952065-57952565	0.00230977	-0.446337	0.032	0.044	1	0.712522	0.0537951	0.045	0.044	1	0.000727914	0.500132	0.045	0.032	1	-0.134361	0.0161939	0.150555	0	0	0	0
chrX-58224099-58224599	0.104414	1.65134	0.001	0	1	0.14739	1.47768	0.001	0	1	0.834201	-0.173664	0.001	0.001	1	0.497103	0.444825	-0.052278	0	0	0	0
chrX-62842717-62843217	0.000607412	0.637343	0.031	0.02	1	2.75665e-05	0.748851	0.034	0.02	1	0.506701	0.111508	0.034	0.031	1	0.191859	0.225427	0.0335672	0	0	0	0
chrX-63351130-63351630	0.0619622	-0.172562	0.116	0.128	1	0.110022	-0.116783	0.117	0.128	1	0.759704	0.0557795	0.117	0.116	1	-0.0519465	-0.0351552	0.0167913	0	0	0	0
chrX-63560853-63561353	0.499375	-0.12564	0.034	0.037	1	0.703669	0.0371189	0.038	0.037	1	0.298486	0.162759	0.038	0.034	1	-0.0378215	0.0111739	0.0489954	0	0	0	0
chrX-63717389-63717889	0.311863	-0.30086	0.01	0.012	1	0.0813481	0.41181	0.016	0.012	1	0.00787666	0.71267	0.016	0.01	1	-0.090568	0.123967	0.214535	0	0	0	0
chrX-63738632-63739132	0.991222	-0.0580465	0.007	0.007	1	0.99033	-0.0244726	0.007	0.007	1	0.981941	0.0335739	0.007	0.007	1	-0.0174738	-0.00736699	0.0101068	0	0	0	0
chrX-63747282-63747782	0.531933	0.0671501	0.047	0.044	1	0.3422	-0.145874	0.04	0.044	1	0.122516	-0.213024	0.04	0.047	1	0.0202142	-0.0439124	-0.0641266	0	0	0	0
chrX-63754449-63754949	0.0874237	-0.327917	0.028	0.034	1	0.25799	-0.174959	0.03	0.034	1	0.539659	0.152958	0.03	0.028	1	-0.0987129	-0.0526681	0.0460448	0	0	0	0
chrX-63754967-63755467	0.321473	-0.0658132	0.119	0.126	1	0.485384	-0.033286	0.121	0.126	1	0.756259	0.0325272	0.121	0.119	1	-0.0198117	-0.0100201	0.00979166	0	0	0	0
chrX-63764915-63765415	0.014646	-0.504658	0.017	0.024	1	0.779495	-0.0833266	0.024	0.024	1	0.029996	0.421331	0.024	0.017	1	-0.151917	-0.0250838	0.126833	0	0	0	0
chrX-64205060-64205560	0.790298	0.0232185	0.052	0.051	1	0.184918	-0.195999	0.046	0.051	1	0.121326	-0.219218	0.046	0.052	1	0.00698946	-0.0590016	-0.0659911	0	0	0	0
chrX-64205629-64206129	0.0154346	0.201739	0.144	0.128	1	0.146012	0.101602	0.138	0.128	1	0.308217	-0.100137	0.138	0.144	1	0.0607294	0.0305852	-0.0301441	0	0	0	0
chrX-65508827-65509327	0.756083	-0.0500524	0.017	0.017	1	0.650154	0.0560732	0.019	0.017	1	0.455069	0.106126	0.019	0.017	1	-0.0150673	0.0168797	0.031947	0	0	0	0
chrX-65513431-65513931	0.690873	-0.151557	0.006	0.007	1	0.129686	0.463983	0.01	0.007	1	0.0660778	0.615541	0.01	0.006	1	-0.0456233	0.139673	0.185296	0	0	0	0
chrX-65522600-65523100	0.162988	0.180799	0.058	0.051	1	0.28952	0.147558	0.056	0.051	1	0.712205	-0.0332412	0.056	0.058	1	0.054426	0.0444194	-0.0100066	0	0	0	0
chrX-65528673-65529173	0.919355	0.0168785	0.015	0.015	1	0.984722	-0.0130784	0.014	0.015	1	0.904571	-0.0299568	0.014	0.015	1	0.00508093	-0.00393698	-0.00901791	0	0	0	0
chrX-65534051-65534551	0.137622	0.365541	0.018	0.014	1	0.894485	-0.0256789	0.014	0.014	1	0.177142	-0.39122	0.014	0.018	1	0.110039	-0.00773013	-0.117769	0	0	0	0
chrX-65534583-65535083	0.503971	-0.071155	0.124	0.128	1	0.0620946	-0.153941	0.116	0.128	1	0.25376	-0.0827858	0.116	0.124	1	-0.0214198	-0.0463408	-0.024921	0	0	0	0
chrX-65581871-65582371	0.722039	0.0857191	0.032	0.031	1	0.958183	0.0150417	0.03	0.031	1	0.686658	-0.0706773	0.03	0.032	1	0.025804	0.00452801	-0.021276	0	0	0	0
chrX-65586446-65586946	0.0343353	-0.402715	0.02	0.027	1	0.0240254	-0.469981	0.02	0.027	1	0.953273	-0.0672657	0.02	0.02	1	-0.121229	-0.141478	-0.020249	0	0	0	0
chrX-65588072-65588572	0.498177	0.0715276	0.055	0.052	1	0.00595745	-0.362162	0.041	0.052	1	0.00083768	-0.43369	0.041	0.055	1	0.0215319	-0.109022	-0.130554	0	0	0	0
chrX-65595302-65595802	0.00119205	0.283707	0.106	0.086	1	0.109723	-0.142682	0.078	0.086	1	1.96769e-06	-0.42639	0.078	0.106	0.267397	0.0854044	-0.0429517	-0.128356	0	0	0	0
chrX-65600953-65601453	0.0173372	0.329103	0.056	0.046	1	0.331189	0.114637	0.05	0.046	1	0.152068	-0.214466	0.05	0.056	1	0.0990699	0.0345091	-0.0645607	0	0	0	0
chrX-65601469-65601969	0.656724	-0.0385539	0.14	0.143	1	0.502136	0.0582246	0.148	0.143	1	0.274169	0.0967785	0.148	0.14	1	-0.0116059	0.0175274	0.0291332	0	0	0	0
chrX-65644850-65645350	0.544418	-0.117966	0.066	0.069	1	0.171845	-0.165578	0.062	0.069	1	0.471609	-0.0476117	0.062	0.066	1	-0.0355114	-0.049844	-0.0143325	0	0	0	0
chrX-65667323-65667823	0.318442	0.0740579	0.1	0.094	1	0.257319	0.0667885	0.102	0.094	1	0.928176	-0.00726937	0.102	0.1	1	0.0222937	0.0201054	-0.0021883	0	0	0	0
chrX-65668480-65668980	7.41719e-05	-0.55458	0.041	0.058	1	0.010831	-0.31664	0.047	0.058	1	0.131724	0.23794	0.047	0.041	1	-0.166945	-0.095318	0.0716272	0	0	0	0
chrX-65671890-65672390	0.17122	0.630045	0.006	0.004	1	0.024464	0.886554	0.008	0.004	1	0.4106	0.25651	0.008	0.006	1	0.189662	0.266879	0.0772171	0	0	0	0
chrX-65674226-65674726	5.92041e-23	1.52943	0.06	0.021	8.04549e-18	1.32411e-12	1.13579	0.046	0.021	1.79939e-07	0.00253566	-0.393635	0.046	0.06	1	0.460403	0.341907	-0.118496	1	1	0	1
chrX-65677797-65678297	0.0133812	-0.271971	0.073	0.086	1	0.246829	-0.131672	0.08	0.086	1	0.176686	0.140299	0.08	0.073	1	-0.0818715	-0.0396372	0.0422343	0	0	0	0
chrX-65679090-65679590	0.233014	0.0841808	0.125	0.116	1	0.144789	0.124593	0.125	0.116	1	0.820865	0.040412	0.125	0.125	1	0.025341	0.0375062	0.0121652	0	0	0	0
chrX-65686277-65686777	0.767596	0.118117	0.01	0.009	1	0.989719	-0.0443552	0.01	0.009	1	0.778377	-0.162472	0.01	0.01	1	0.0355567	-0.0133523	-0.048909	0	0	0	0
chrX-65690308-65690808	5.94338e-07	-0.612995	0.043	0.066	0.080767	0.845001	0.0235603	0.067	0.066	1	2.46635e-07	0.636555	0.067	0.043	0.0335162	-0.18453	0.00709235	0.191622	0	0	0	0
chrX-65694776-65695276	0.223195	0.364063	0.01	0.008	1	0.63444	-0.174429	0.007	0.008	1	0.0950564	-0.538492	0.007	0.01	1	0.109594	-0.0525082	-0.162102	0	0	0	0
chrX-65697827-65698327	0.250955	-0.16509	0.041	0.046	1	0.240651	-0.178187	0.041	0.046	1	0.985487	-0.0130976	0.041	0.041	1	-0.049697	-0.0536397	-0.00394277	0	0	0	0
chrX-65698395-65698895	0.000561335	-0.604317	0.026	0.039	1	0.190587	-0.215314	0.034	0.039	1	0.0281028	0.389003	0.034	0.026	1	-0.181918	-0.0648159	0.117102	0	0	0	0
chrX-65703835-65704335	0.0054524	-0.36552	0.052	0.065	1	0.00766021	-0.33549	0.053	0.065	1	0.839697	0.0300299	0.053	0.052	1	-0.110032	-0.100992	0.0090399	0	0	0	0
chrX-65705993-65706493	0.0265249	0.149343	0.167	0.15	1	0.0165878	0.158454	0.168	0.15	1	0.916486	0.00911074	0.168	0.167	1	0.0449567	0.0476994	0.00274261	0	0	0	0
chrX-65706524-65707024	0.230917	-0.12514	0.085	0.092	1	0.00751434	0.231762	0.108	0.092	1	0.000170341	0.356902	0.108	0.085	1	-0.0376709	0.0697673	0.107438	0	0	0	0
chrX-65720443-65720943	0.487974	-0.047832	0.108	0.112	1	0.355755	-0.0995295	0.107	0.112	1	0.846931	-0.0516975	0.107	0.108	1	-0.0143989	-0.0299614	-0.0155625	0	0	0	0
chrX-65722493-65722993	0.549358	0.129461	0.017	0.016	1	0.746505	0.105	0.016	0.016	1	0.776904	-0.0244607	0.016	0.017	1	0.0389716	0.0316081	-0.00736342	0	0	0	0
chrX-65723652-65724152	2.70553e-05	0.811169	0.027	0.015	1	0.00337012	0.512888	0.022	0.015	1	0.176152	-0.298282	0.022	0.027	1	0.244186	0.154395	-0.0897917	0	0	0	0
chrX-65733063-65733563	0.0211637	0.910406	0.008	0.004	1	0.108874	0.605731	0.006	0.004	1	0.456268	-0.304674	0.006	0.008	1	0.274059	0.182343	-0.0917161	0	0	0	0
chrX-65751019-65751519	0.309645	0.278788	0.015	0.012	1	0.369983	-0.270831	0.011	0.012	1	0.0605552	-0.549619	0.011	0.015	1	0.0839235	-0.0815283	-0.165452	0	0	0	0
chrX-65751738-65752238	0.62611	0.137361	0.01	0.009	1	0.905008	0.0409826	0.009	0.009	1	0.710806	-0.0963783	0.009	0.01	1	0.0413497	0.012337	-0.0290128	0	0	0	0
chrX-65871911-65872411	0.751366	0.0946196	0.011	0.01	1	0.684513	0.0670063	0.011	0.01	1	0.936548	-0.0276133	0.011	0.011	1	0.0284833	0.0201709	-0.00831243	0	0	0	0
chrX-65986113-65986613	4.45207e-08	1.13512	0.03	0.014	0.00605009	0.000114882	0.883626	0.024	0.014	1	0.0881669	-0.251491	0.024	0.03	1	0.341704	0.265998	-0.0757062	1	0	0	1
chrX-66142633-66143133	0.298833	-1.03886	0.001	0.001	1	0.760309	0.189206	0.002	0.001	1	0.190037	1.22806	0.002	0.001	1	-0.312728	0.0569566	0.369684	0	0	0	0
chrX-66544604-66545104	0.858608	0.208291	0.001	0.001	1	0.299733	1.0398	0.001	0.001	1	0.411696	0.831509	0.001	0.001	1	0.0627017	0.313011	0.250309	0	0	0	0
chrX-66545107-66545607	0.146016	-1.6284	0	0.001	1	0.592769	-0.415525	0.001	0.001	1	0.328691	1.21288	0.001	0	1	-0.490199	-0.125085	0.365113	0	0	0	0
chrX-66632432-66632932	0.817719	-0.0315477	0.009	0.01	1	0.539758	0.168661	0.011	0.01	1	0.41441	0.200209	0.011	0.009	1	-0.00949681	0.050772	0.0602688	0	0	0	0
chrX-66635234-66635734	0.000700124	-0.518719	0.029	0.042	1	0.0440139	-0.2709	0.034	0.042	1	0.145178	0.247819	0.034	0.029	1	-0.15615	-0.0815492	0.0746009	0	0	0	0
chrX-66638211-66638711	0.643164	-0.170495	0.017	0.018	1	0.286016	-0.229707	0.015	0.018	1	0.566495	-0.0592121	0.015	0.017	1	-0.0513242	-0.0691488	-0.0178246	0	0	0	0
chrX-66638948-66639448	0.128069	-0.185676	0.068	0.076	1	0.0667381	-0.200289	0.067	0.076	1	0.791203	-0.0146128	0.067	0.068	1	-0.0558942	-0.0602931	-0.00439889	0	0	0	0
chrX-66676333-66676833	0.188829	0.326503	0.017	0.014	1	0.523829	0.135722	0.016	0.014	1	0.489656	-0.190781	0.016	0.017	1	0.0982872	0.0408564	-0.0574308	0	0	0	0
chrX-66676948-66677448	0.0327712	0.241999	0.076	0.065	1	0.279936	-0.144162	0.06	0.065	1	0.0015307	-0.386161	0.06	0.076	1	0.072849	-0.043397	-0.116246	0	0	0	0
chrX-66728677-66729177	0.823708	-0.0545052	0.034	0.035	1	0.549409	0.080532	0.037	0.035	1	0.423386	0.135037	0.037	0.034	1	-0.0164077	0.0242425	0.0406502	0	0	0	0
chrX-667830-668330	0.208173	0.54791	0.005	0.003	1	0.145824	0.612361	0.005	0.003	1	0.873255	0.0644507	0.005	0.005	1	0.164937	0.184339	0.0194016	0	0	0	0
chrX-67546282-67546782	0.857816	-0.0377423	0.005	0.005	1	0.360219	-0.359525	0.004	0.005	1	0.480754	-0.321782	0.004	0.005	1	-0.0113616	-0.108228	-0.0968661	0	0	0	0
chrX-68163310-68163810	1.64137e-09	0.692683	0.082	0.052	0.000223053	0.144943	0.166913	0.058	0.052	1	4.26961e-06	-0.525769	0.058	0.082	0.580215	0.208518	0.0502459	-0.158272	0	0	0	0
chrX-68186795-68187295	0.062506	-0.391525	0.019	0.025	1	0.0080206	-0.495453	0.017	0.025	1	0.479352	-0.103928	0.017	0.019	1	-0.117861	-0.149146	-0.0312854	0	0	0	0
chrX-68252630-68253130	0.00423538	0.545603	0.028	0.019	1	0.0697401	0.361187	0.025	0.019	1	0.276244	-0.184416	0.025	0.028	1	0.164243	0.108728	-0.0555147	0	0	0	0
chrX-68416368-68416868	0.315363	-0.220036	0.013	0.016	1	0.275852	-0.235287	0.013	0.016	1	0.961968	-0.0152508	0.013	0.013	1	-0.0662374	-0.0708283	-0.00459095	0	0	0	0
chrX-68432573-68433073	0.519307	0.181545	0.014	0.012	1	0.372575	-0.236371	0.011	0.012	1	0.132747	-0.417916	0.011	0.014	1	0.0546504	-0.0711548	-0.125805	0	0	0	0
chrX-68433244-68433744	0.0827993	-0.228568	0.063	0.071	1	0.33712	0.0721321	0.077	0.071	1	0.0079001	0.3007	0.077	0.063	1	-0.0688058	0.0217139	0.0905198	0	0	0	0
chrX-68462641-68463141	0.515791	-0.121214	0.027	0.029	1	0.282101	-0.191733	0.026	0.029	1	0.695823	-0.0705192	0.026	0.027	1	-0.036489	-0.0577174	-0.0212284	0	0	0	0
chrX-68490594-68491094	0.6421	-0.0796453	0.012	0.013	1	0.770426	-0.0332481	0.012	0.013	1	0.856379	0.0463972	0.012	0.012	1	-0.0239756	-0.0100087	0.013967	0	0	0	0
chrX-68498775-68499275	0.690255	-0.041317	0.081	0.083	1	0.751552	0.0148948	0.085	0.083	1	0.484653	0.0562118	0.085	0.081	1	-0.0124377	0.00448378	0.0169214	0	0	0	0
chrX-68511220-68511720	0.260725	0.23455	0.017	0.014	1	0.881436	0.0423702	0.014	0.014	1	0.331039	-0.19218	0.014	0.017	1	0.0706066	0.0127547	-0.0578519	0	0	0	0
chrX-68571677-68572177	0.938515	-0.00236521	0.029	0.03	1	0.806198	0.0747536	0.03	0.03	1	0.757345	0.0771188	0.03	0.029	1	-0.000711998	0.0225031	0.0232151	0	0	0	0
chrX-68647546-68648046	0.448415	-0.159844	0.017	0.02	1	0.28764	0.170812	0.023	0.02	1	0.0764892	0.330656	0.023	0.017	1	-0.0481179	0.0514195	0.0995375	0	0	0	0
chrX-68652660-68653160	0.337309	-0.241562	0.01	0.012	1	0.823155	-0.0608514	0.012	0.012	1	0.458676	0.18071	0.012	0.01	1	-0.0727173	-0.0183181	0.0543992	0	0	0	0
chrX-68684177-68684677	0.000272997	0.368103	0.077	0.058	1	0.000232666	0.380538	0.076	0.058	1	0.959222	0.0124349	0.076	0.077	1	0.11081	0.114553	0.00374329	0	0	0	0
chrX-68686060-68686560	0.37439	-0.120882	0.048	0.052	1	0.101272	0.231235	0.059	0.052	1	0.0141998	0.352117	0.059	0.048	1	-0.0363892	0.0696086	0.105998	0	0	0	0
chrX-68692404-68692904	0.212619	0.292707	0.018	0.015	1	0.0575677	0.424384	0.02	0.015	1	0.551732	0.131677	0.02	0.018	1	0.0881135	0.127752	0.0396389	0	0	0	0
chrX-68693352-68693852	0.726744	-0.0435951	0.066	0.067	1	0.937944	0.000421265	0.067	0.067	1	0.787003	0.0440164	0.067	0.066	1	-0.0131234	0.000126813	0.0132503	0	0	0	0
chrX-68694334-68694834	0.648951	0.121668	0.015	0.014	1	0.88112	0.0342129	0.015	0.014	1	0.757967	-0.0874548	0.015	0.015	1	0.0366256	0.0102991	-0.0263265	0	0	0	0
chrX-68695393-68695893	0.864758	0.0225772	0.016	0.016	1	0.430848	0.193787	0.018	0.016	1	0.556019	0.17121	0.018	0.016	1	0.0067964	0.0583357	0.0515393	0	0	0	0
chrX-68697365-68697865	0.675191	0.0467811	0.053	0.051	1	0.856269	0.0154247	0.052	0.051	1	0.808356	-0.0313564	0.052	0.053	1	0.0140825	0.0046433	-0.00943922	0	0	0	0
chrX-68699893-68700393	1.01109e-06	0.555605	0.078	0.054	0.137401	0.00779922	0.297364	0.066	0.054	1	0.0221356	-0.258242	0.066	0.078	1	0.167254	0.0895154	-0.0777385	0	0	0	0
chrX-68700532-68701032	0.140126	-0.368738	0.012	0.016	1	0.936409	0.0171436	0.016	0.016	1	0.122846	0.385882	0.016	0.012	1	-0.111001	0.00516073	0.116162	0	0	0	0
chrX-68703264-68703764	0.707531	0.040648	0.028	0.027	1	0.394769	-0.125147	0.024	0.027	1	0.231727	-0.165795	0.024	0.028	1	0.0122363	-0.0376731	-0.0499093	0	0	0	0
chrX-68710794-68711294	0.945613	-0.0320453	0.014	0.014	1	0.918153	-0.0244067	0.014	0.014	1	0.867085	0.00763855	0.014	0.014	1	-0.0096466	-0.00734716	0.00229943	0	0	0	0
chrX-68712053-68712553	0.789294	-0.0321852	0.006	0.006	1	0.649096	-0.178779	0.005	0.006	1	0.480064	-0.146594	0.005	0.006	1	-0.0096887	-0.0538178	-0.0441291	0	0	0	0
chrX-6871863-6872363	0.907382	-0.171818	0.001	0.001	1	0.270401	-1.32321	0	0.001	1	0.33394	-1.1514	0	0.001	1	-0.0517225	-0.398327	-0.346604	0	0	0	0
chrX-68822568-68823068	0.418011	-0.11216	0.032	0.035	1	0.198238	-0.218369	0.031	0.035	1	0.665138	-0.106209	0.031	0.032	1	-0.0337636	-0.0657356	-0.031972	0	0	0	0
chrX-68827746-68828246	0.0445688	-0.237325	0.061	0.071	1	0.150126	-0.149085	0.064	0.071	1	0.539149	0.0882403	0.064	0.061	1	-0.0714421	-0.0448791	0.026563	0	0	0	0
chrX-68828684-68829184	0.305406	-0.053889	0.161	0.169	1	0.849989	0.0185502	0.17	0.169	1	0.233206	0.0724392	0.17	0.161	1	-0.0162222	0.00558418	0.0218064	0	0	0	0
chrX-68829338-68829838	0.890327	-0.0496189	0.021	0.022	1	0.313063	-0.195754	0.019	0.022	1	0.401294	-0.146135	0.019	0.021	1	-0.0149368	-0.0589279	-0.0439911	0	0	0	0
chrX-68830930-68831430	0.544897	0.137337	0.015	0.014	1	0.462563	-0.184831	0.012	0.014	1	0.189656	-0.322168	0.012	0.015	1	0.0413425	-0.0556398	-0.0969823	0	0	0	0
chrX-68832028-68832528	0.0451338	0.267497	0.05	0.042	1	0.196341	-0.202124	0.037	0.042	1	0.00118672	-0.46962	0.037	0.05	1	0.0805245	-0.0608452	-0.14137	0	0	0	0
chrX-68843074-68843574	0.251329	-0.420386	0.006	0.009	1	0.909855	-0.0986602	0.008	0.009	1	0.300122	0.321726	0.008	0.006	1	-0.126549	-0.0296997	0.0968491	0	0	0	0
chrX-68847081-68847581	0.60061	0.139706	0.009	0.008	1	0.824242	0.0707516	0.008	0.008	1	0.759633	-0.0689541	0.008	0.009	1	0.0420556	0.0212984	-0.0207573	0	0	0	0
chrX-68894569-68895069	0.204157	-0.179642	0.05	0.055	1	0.610625	-0.10354	0.053	0.055	1	0.437935	0.0761012	0.053	0.05	1	-0.0540775	-0.0311688	0.0229087	0	0	0	0
chrX-68895193-68895693	0.0118263	-0.219575	0.073	0.087	1	0.61942	-0.0503904	0.085	0.087	1	0.0418576	0.169184	0.085	0.073	1	-0.0660986	-0.015169	0.0509296	0	0	0	0
chrX-68929483-68929983	0.945932	0.00497071	0.061	0.061	1	0.194943	0.12191	0.067	0.061	1	0.239012	0.116939	0.067	0.061	1	0.00149633	0.0366985	0.0352022	0	0	0	0
chrX-68930657-68931157	0.904939	-0.0574779	0.012	0.012	1	0.571221	0.0721202	0.013	0.012	1	0.66869	0.129598	0.013	0.012	1	-0.0173026	0.0217104	0.0390129	0	0	0	0
chrX-68931192-68931692	2.03767e-06	-0.768859	0.032	0.051	0.276907	0.0259153	-0.305162	0.041	0.051	1	0.00899166	0.463696	0.041	0.032	1	-0.231449	-0.091863	0.139587	0	0	0	0
chrX-68936565-68937065	0.0175216	-0.301504	0.078	0.091	1	0.16469	0.088788	0.1	0.091	1	0.0001995	0.390292	0.1	0.078	1	-0.0907616	0.0267279	0.11749	0	0	0	0
chrX-68938516-68939016	0.00616378	-0.621617	0.013	0.02	1	0.122931	-0.329894	0.016	0.02	1	0.205644	0.291723	0.016	0.013	1	-0.187125	-0.0993081	0.0878174	0	0	0	0
chrX-68945780-68946280	0.0702512	-0.247158	0.045	0.052	1	0.257115	0.164597	0.057	0.052	1	0.00399455	0.411754	0.057	0.045	1	-0.0744019	0.0495485	0.12395	0	0	0	0
chrX-68995911-68996411	6.09793e-11	-0.821113	0.04	0.071	8.28672e-06	7.62594e-05	-0.488552	0.052	0.071	1	0.00470793	0.332562	0.052	0.04	1	-0.24718	-0.147069	0.100111	0	0	0	0
chrX-68997344-68997844	0.113717	0.279577	0.027	0.022	1	0.50863	-0.160287	0.02	0.022	1	0.0270907	-0.439865	0.02	0.027	1	0.0841612	-0.0482513	-0.132412	0	0	0	0
chrX-68997861-68998361	0.602102	-0.102573	0.032	0.034	1	0.993771	0.00678201	0.034	0.034	1	0.597531	0.109355	0.034	0.032	1	-0.0308776	0.00204159	0.0329192	0	0	0	0
chrX-68999335-68999835	0.163095	-0.21949	0.051	0.057	1	0.0448923	0.224873	0.066	0.057	1	0.000921295	0.444364	0.066	0.051	1	-0.0660731	0.0676937	0.133767	0	0	0	0
chrX-68999868-69000368	0.00122409	0.44898	0.051	0.037	1	0.00447013	0.379633	0.049	0.037	1	0.636654	-0.0693474	0.049	0.051	1	0.135157	0.114281	-0.0208756	0	0	0	0
chrX-69018582-69019082	5.30606e-10	-1.26858	0.016	0.036	7.21062e-05	7.27836e-14	-1.53158	0.013	0.036	9.89085e-09	0.290123	-0.263003	0.013	0.016	1	-0.38188	-0.461052	-0.0791719	1	1	0	1
chrX-69019326-69019826	0.96892	-0.00233087	0.009	0.009	1	0.391249	-0.173237	0.008	0.009	1	0.386517	-0.170906	0.008	0.009	1	-0.000701663	-0.0521494	-0.0514478	0	0	0	0
chrX-69024866-69025366	0.00145812	-0.449522	0.038	0.052	1	0.0353009	-0.287844	0.043	0.052	1	0.247419	0.161678	0.043	0.038	1	-0.13532	-0.0866497	0.04867	0	0	0	0
chrX-69025723-69026223	0.11143	0.167366	0.079	0.07	1	0.0401988	0.19213	0.081	0.07	1	0.692469	0.0247645	0.081	0.079	1	0.0503821	0.0578369	0.00745486	0	0	0	0
chrX-69027097-69027597	0.0385818	0.215245	0.06	0.05	1	3.56464e-05	0.436858	0.07	0.05	1	0.0516719	0.221613	0.07	0.06	1	0.0647953	0.131507	0.0667121	0	0	0	0
chrX-69027682-69028182	1.16758e-24	0.909633	0.141	0.077	1.58668e-19	5.55505e-46	1.14914	0.169	0.077	7.54898e-41	0.000256088	0.239512	0.169	0.141	1	0.273827	0.345927	0.0721002	0	1	0	1
chrX-69031191-69031691	0.65138	0.0885363	0.009	0.009	1	0.743107	0.094141	0.009	0.009	1	0.894518	0.00560472	0.009	0.009	1	0.0266521	0.0283393	0.00168719	0	0	0	0
chrX-69031962-69032462	0.000187912	0.731232	0.03	0.018	1	0.000277092	0.681361	0.029	0.018	1	0.848552	-0.0498714	0.029	0.03	1	0.220123	0.20511	-0.0150128	0	0	0	0
chrX-69060632-69061132	0.980161	-0.0127192	0.021	0.021	1	0.5373	-0.153832	0.019	0.021	1	0.534287	-0.141113	0.019	0.021	1	-0.00382885	-0.046308	-0.0424791	0	0	0	0
chrX-69078230-69078730	0.390357	0.219875	0.009	0.007	1	0.913849	0.0728453	0.007	0.007	1	0.453839	-0.14703	0.007	0.009	1	0.066189	0.0219286	-0.0442604	0	0	0	0
chrX-69133909-69134409	0.0018218	-0.764959	0.01	0.018	1	0.0222484	-0.492153	0.012	0.018	1	0.346506	0.272806	0.012	0.01	1	-0.230276	-0.148153	0.0821228	0	0	0	0
chrX-69152350-69152850	0.853329	0.0167611	0.008	0.008	1	0.337199	0.265746	0.01	0.008	1	0.45952	0.248985	0.01	0.008	1	0.00504559	0.0799974	0.0749519	0	0	0	0
chrX-69158371-69158871	4.12831e-07	0.792791	0.039	0.021	0.0561012	3.23614e-09	0.935058	0.042	0.021	0.000439771	0.453773	0.142268	0.042	0.039	1	0.238654	0.281481	0.0428268	0	0	0	0
chrX-69164030-69164530	0.882143	-0.114745	0.009	0.01	1	0.751653	0.0411863	0.01	0.01	1	0.651364	0.155931	0.01	0.009	1	-0.0345417	0.0123983	0.04694	0	0	0	0
chrX-69165261-69165761	0.727141	-0.029484	0.043	0.044	1	0.1108	0.188035	0.051	0.044	1	0.0610211	0.217519	0.051	0.043	1	-0.00887557	0.0566042	0.0654797	0	0	0	0
chrX-69222019-69222519	0.997457	0.0132497	0.021	0.021	1	0.718534	0.00979577	0.022	0.021	1	0.725654	-0.00345391	0.022	0.021	1	0.00398855	0.00294882	-0.00103973	0	0	0	0
chrX-69285205-69285705	0.136425	0.572185	0.007	0.005	1	0.0993017	0.611816	0.007	0.005	1	0.905932	0.0396314	0.007	0.007	1	0.172245	0.184175	0.0119303	0	0	0	0
chrX-69285926-69286426	0.360189	0.151599	0.03	0.027	1	0.622623	-0.117706	0.026	0.027	1	0.165929	-0.269305	0.026	0.03	1	0.0456359	-0.035433	-0.0810689	0	0	0	0
chrX-69387552-69388052	0.508934	-0.192134	0.015	0.017	1	0.814325	0.0457148	0.017	0.017	1	0.378895	0.237849	0.017	0.015	1	-0.0578381	0.0137615	0.0715996	0	0	0	0
chrX-69503614-69504114	0.934334	-0.021812	0.021	0.021	1	0.755087	0.049001	0.022	0.021	1	0.702306	0.070813	0.022	0.021	1	-0.00656606	0.0147508	0.0213168	0	0	0	0
chrX-69504187-69504687	0.264653	-0.300463	0.01	0.012	1	0.676124	-0.0873293	0.011	0.012	1	0.477395	0.213134	0.011	0.01	1	-0.0904485	-0.0262887	0.0641597	0	0	0	0
chrX-69538180-69538680	0.517911	0.0935198	0.027	0.025	1	0.564589	-0.117458	0.023	0.025	1	0.230148	-0.210978	0.023	0.027	1	0.0281523	-0.0353583	-0.0635106	0	0	0	0
chrX-69615698-69616198	9.31174e-05	-0.326633	0.102	0.127	1	0.205494	-0.0911786	0.119	0.127	1	0.00757183	0.235454	0.119	0.102	1	-0.0983262	-0.0274475	0.0708787	0	0	0	0
chrX-6983835-6984335	0.721238	0.101811	0.009	0.009	1	0.508704	-0.214544	0.008	0.009	1	0.320055	-0.316354	0.008	0.009	1	0.0306481	-0.0645841	-0.0952321	0	0	0	0
chrX-69961327-69961827	0.4004	0.367038	0.007	0.006	1	0.766555	-0.0968739	0.006	0.006	1	0.262184	-0.463912	0.006	0.007	1	0.11049	-0.029162	-0.139651	0	0	0	0
chrX-69989069-69989569	0.315101	-0.157931	0.034	0.037	1	0.105544	-0.250034	0.032	0.037	1	0.574164	-0.0921035	0.032	0.034	1	-0.0475419	-0.0752678	-0.0277259	0	0	0	0
chrX-70025416-70025916	0.382227	0.192839	0.036	0.033	1	0.432048	0.139987	0.035	0.033	1	0.911223	-0.0528523	0.035	0.036	1	0.0580503	0.0421402	-0.0159101	0	0	0	0
chrX-70026067-70026567	0.954581	-0.0413879	0.039	0.039	1	0.672457	-0.0556122	0.038	0.039	1	0.726056	-0.0142242	0.038	0.039	1	-0.012459	-0.0167409	-0.00428192	0	0	0	0
chrX-70030208-70030708	0.000378801	0.471569	0.052	0.037	1	0.00134354	0.450786	0.05	0.037	1	0.674901	-0.0207831	0.05	0.052	1	0.141956	0.1357	-0.00625632	0	0	0	0
chrX-70033332-70033832	0.681305	-0.091211	0.019	0.02	1	0.214393	-0.283904	0.017	0.02	1	0.428818	-0.192693	0.017	0.019	1	-0.0274572	-0.0854636	-0.0580063	0	0	0	0
chrX-70046905-70047405	0.357901	0.195123	0.029	0.026	1	0.163792	-0.196443	0.022	0.026	1	0.024269	-0.391566	0.022	0.029	1	0.058738	-0.0591352	-0.117873	0	0	0	0
chrX-70089843-70090343	0.000964934	0.495483	0.04	0.028	1	0.000184868	0.570276	0.042	0.028	1	0.731279	0.0747928	0.042	0.04	1	0.149155	0.17167	0.0225149	0	0	0	0
chrX-70097346-70097846	0.547155	0.117167	0.019	0.018	1	0.826648	-0.0733533	0.017	0.018	1	0.416974	-0.190521	0.017	0.019	1	0.0352709	-0.0220816	-0.0573524	0	0	0	0
chrX-70132775-70133275	0.681512	-0.0911975	0.026	0.027	1	0.640181	-0.0683426	0.026	0.027	1	0.961898	0.0228549	0.026	0.026	1	-0.0274532	-0.0205732	0.00688	0	0	0	0
chrX-70133606-70134106	0.73608	-0.0474006	0.062	0.064	1	0.414534	-0.10716	0.06	0.064	1	0.653229	-0.0597593	0.06	0.062	1	-0.014269	-0.0322584	-0.0179893	0	0	0	0
chrX-70167146-70167646	0.591569	-0.0898983	0.024	0.026	1	0.0284297	-0.407616	0.02	0.026	1	0.113025	-0.317717	0.02	0.024	1	-0.0270621	-0.122705	-0.0956424	0	0	0	0
chrX-70168540-70169040	0.541312	0.0870486	0.039	0.037	1	0.0586489	-0.329936	0.03	0.037	1	0.014743	-0.416985	0.03	0.039	1	0.0262043	-0.0993207	-0.125525	0	0	0	0
chrX-70174206-70174706	0.0233196	-0.232029	0.068	0.08	1	0.315642	-0.0953703	0.075	0.08	1	0.196429	0.136658	0.075	0.068	1	-0.0698476	-0.0287093	0.0411383	0	0	0	0
chrX-70197183-70197683	0.766628	0.0399397	0.012	0.011	1	0.446053	0.163571	0.013	0.011	1	0.660032	0.123631	0.013	0.012	1	0.0120231	0.0492398	0.0372167	0	0	0	0
chrX-70289712-70290212	0.496683	-0.0568215	0.11	0.114	1	0.0264437	-0.183703	0.1	0.114	1	0.142035	-0.126882	0.1	0.11	1	-0.017105	-0.0553002	-0.0381952	0	0	0	0
chrX-70290248-70290748	0.581241	-0.0792994	0.03	0.032	1	0.815156	-0.0343261	0.031	0.032	1	0.74529	0.0449733	0.031	0.03	1	-0.0238715	-0.0103332	0.0135383	0	0	0	0
chrX-70293584-70294084	0.015228	0.614497	0.017	0.011	1	0.225481	0.296411	0.014	0.011	1	0.214458	-0.318086	0.014	0.017	1	0.184982	0.0892285	-0.0957536	0	0	0	0
chrX-70301701-70302201	0.00180577	0.539141	0.042	0.03	1	0.0338004	0.362816	0.037	0.03	1	0.292634	-0.176325	0.037	0.042	1	0.162297	0.109218	-0.053079	0	0	0	0
chrX-70322437-70322937	0.641131	0.143351	0.012	0.011	1	0.802826	0.00731672	0.01	0.011	1	0.481398	-0.136034	0.01	0.012	1	0.0431529	0.00220255	-0.0409504	0	0	0	0
chrX-70349591-70350091	0.683785	-0.169039	0.005	0.006	1	0.921405	0.0467914	0.006	0.006	1	0.616922	0.215831	0.006	0.005	1	-0.0508859	0.0140856	0.0649715	0	0	0	0
chrX-70433703-70434203	0.471231	-0.115508	0.032	0.035	1	0.718332	-0.0401953	0.033	0.035	1	0.71241	0.0753126	0.033	0.032	1	-0.0347713	-0.0121	0.0226713	0	0	0	0
chrX-70434315-70434815	0.996646	-0.0101961	0.077	0.077	1	0.38442	0.053494	0.082	0.077	1	0.404985	0.0636901	0.082	0.077	1	-0.00306934	0.0161033	0.0191726	0	0	0	0
chrX-7043809-7044309	0.750465	-0.0660347	0.015	0.016	1	0.644769	0.087498	0.017	0.016	1	0.446658	0.153533	0.017	0.015	1	-0.0198784	0.0263395	0.0462179	0	0	0	0
chrX-70444568-70445068	0.310062	0.280296	0.018	0.015	1	0.273273	0.242277	0.018	0.015	1	0.963043	-0.0380189	0.018	0.018	1	0.0843774	0.0729326	-0.0114448	0	0	0	0
chrX-70451999-70452499	0.997703	-0.00211008	0.037	0.037	1	0.817741	-0.0282471	0.036	0.037	1	0.826985	-0.026137	0.036	0.037	1	-0.000635199	-0.00850321	-0.00786801	0	0	0	0
chrX-70454308-70454808	0.625882	-0.0434737	0.026	0.028	1	0.477454	-0.118493	0.025	0.028	1	0.843214	-0.0750197	0.025	0.026	1	-0.0130869	-0.0356701	-0.0225832	0	0	0	0
chrX-70477383-70477883	0.0205274	-0.367142	0.036	0.045	1	0.563165	0.0497314	0.048	0.045	1	0.00423442	0.416874	0.048	0.036	1	-0.110521	0.0149707	0.125492	0	0	0	0
chrX-70479208-70479708	0.790381	-0.00712788	0.044	0.042	1	0.691341	-0.0070713	0.044	0.042	1	0.905178	5.65848e-05	0.044	0.044	1	-0.00214571	-0.00212867	1.70337e-05	0	0	0	0
chrX-70479797-70480297	0.353265	-0.189152	0.019	0.021	1	0.37328	-0.21432	0.019	0.021	1	0.944982	-0.0251687	0.019	0.019	1	-0.0569403	-0.0645168	-0.00757652	0	0	0	0
chrX-70508425-70508925	0.115536	-0.257273	0.025	0.03	1	0.133177	0.24157	0.036	0.03	1	0.00277297	0.498843	0.036	0.025	1	-0.077447	0.0727197	0.150167	0	0	0	0
chrX-70592048-70592548	0.00962196	0.457113	0.035	0.026	1	0.000178037	0.647332	0.039	0.026	1	0.288133	0.190219	0.039	0.035	1	0.137605	0.194866	0.0572616	0	0	0	0
chrX-7062219-7062719	0.000162597	-0.7307	0.019	0.031	1	0.0131459	-0.442543	0.023	0.031	1	0.159304	0.288157	0.023	0.019	1	-0.219963	-0.133219	0.0867439	0	0	0	0
chrX-7068927-7069427	0.603775	-0.122139	0.02	0.022	1	0.915508	-0.00467802	0.022	0.022	1	0.535706	0.117461	0.022	0.02	1	-0.0367675	-0.00140822	0.0353593	0	0	0	0
chrX-7083962-7084462	0.0135083	0.169884	0.163	0.145	1	3.8326e-05	0.273111	0.174	0.145	1	0.130553	0.103227	0.174	0.163	1	0.0511403	0.0822146	0.0310743	0	0	0	0
chrX-7093020-7093520	4.21184e-19	2.86308	0.025	0.004	5.72364e-14	2.20871e-19	2.85634	0.025	0.004	3.0015e-14	0.991259	-0.00674322	0.025	0.025	1	0.861874	0.859844	-0.00202991	1	1	0	1
chrX-71068274-71068774	0.7484	-0.0405688	0.164	0.166	1	0.714815	-0.00625567	0.17	0.166	1	0.499066	0.0343131	0.17	0.164	1	-0.0122124	-0.00188314	0.0103293	0	0	0	0
chrX-7109188-7109688	5.35136e-06	-0.465198	0.07	0.095	0.727217	0.414968	-0.0942654	0.091	0.095	1	0.000162071	0.370933	0.091	0.07	1	-0.140039	-0.0283767	0.111662	0	0	0	0
chrX-71095545-71096045	0.555451	0.0436755	0.063	0.06	1	0.0915412	0.200877	0.068	0.06	1	0.297641	0.157202	0.068	0.063	1	0.0131476	0.0604701	0.0473225	0	0	0	0
chrX-7109787-7110287	0.0256671	-0.52162	0.013	0.019	1	0.569777	-0.109881	0.017	0.019	1	0.0930877	0.411739	0.017	0.013	1	-0.157023	-0.0330776	0.123946	0	0	0	0
chrX-71098270-71098770	0.0316094	0.638877	0.013	0.008	1	0.0847865	0.478904	0.011	0.008	1	0.638934	-0.159973	0.011	0.013	1	0.192321	0.144164	-0.0481567	0	0	0	0
chrX-7110663-7111163	0.0197543	-0.318756	0.043	0.054	1	0.815601	0.0193248	0.055	0.054	1	0.0109457	0.338081	0.055	0.043	1	-0.0959552	0.00581735	0.101773	0	0	0	0
chrX-71118332-71118832	0.314543	-0.101218	0.059	0.064	1	0.165382	-0.148938	0.057	0.064	1	0.73983	-0.0477203	0.057	0.059	1	-0.0304697	-0.0448349	-0.0143652	0	0	0	0
chrX-71118865-71119365	0.179519	-0.306593	0.019	0.023	1	0.0784388	-0.358438	0.018	0.023	1	0.718807	-0.0518448	0.018	0.019	1	-0.0922938	-0.107901	-0.0156068	0	0	0	0
chrX-71145604-71146104	0.438443	0.221308	0.013	0.011	1	0.869502	-0.0715973	0.011	0.011	1	0.352512	-0.292905	0.011	0.013	1	0.0666203	-0.0215529	-0.0881733	0	0	0	0
chrX-71149121-71149621	0.32429	-0.362365	0.005	0.006	1	0.325285	-0.416054	0.005	0.006	1	0.969	-0.0536891	0.005	0.005	1	-0.109083	-0.125245	-0.016162	0	0	0	0
chrX-71151887-71152387	0.241099	0.21637	0.015	0.012	1	0.0419068	0.463813	0.017	0.012	1	0.421164	0.247442	0.017	0.015	1	0.0651339	0.139621	0.0744875	0	0	0	0
chrX-71178896-71179396	0.327384	0.203176	0.022	0.02	1	0.209892	-0.290052	0.016	0.02	1	0.0289948	-0.493228	0.016	0.022	1	0.0611622	-0.0873142	-0.148476	0	0	0	0
chrX-71181900-71182400	0.116222	-0.14327	0.098	0.108	1	0.964666	-0.00367322	0.108	0.108	1	0.127957	0.139597	0.108	0.098	1	-0.0431287	-0.00110575	0.0420229	0	0	0	0
chrX-7120748-7121248	0.840272	-0.0390634	0.017	0.018	1	0.0147946	-0.531133	0.012	0.018	1	0.0306257	-0.49207	0.012	0.017	1	-0.0117593	-0.159887	-0.148128	0	0	0	0
chrX-71253956-71254456	0.94413	0.0259295	0.094	0.094	1	0.420996	0.09651	0.098	0.094	1	0.48128	0.0705805	0.098	0.094	1	0.00780556	0.0290524	0.0212469	0	0	0	0
chrX-71255093-71255593	0.170002	0.280938	0.025	0.021	1	0.234331	0.220075	0.024	0.021	1	0.829012	-0.0608627	0.024	0.025	1	0.0845707	0.0662492	-0.0183215	0	0	0	0
chrX-71282750-71283250	0.752039	0.0627092	0.047	0.046	1	0.0338964	0.292174	0.055	0.046	1	0.0841336	0.229465	0.055	0.047	1	0.0188773	0.0879532	0.0690759	0	0	0	0
chrX-71283314-71283814	0.837802	-0.0152011	0.101	0.102	1	0.758825	0.0276036	0.104	0.102	1	0.618844	0.0428047	0.104	0.101	1	-0.00457598	0.00830951	0.0128855	0	0	0	0
chrX-71302751-71303251	0.0253143	0.339035	0.034	0.026	1	0.60553	-0.119985	0.024	0.026	1	0.00637033	-0.45902	0.024	0.034	1	0.10206	-0.0361192	-0.138179	0	0	0	0
chrX-7131704-7132204	0.0309626	0.204216	0.072	0.061	1	0.471237	0.04954	0.064	0.061	1	0.146591	-0.154676	0.064	0.072	1	0.0614751	0.014913	-0.0465621	0	0	0	0
chrX-7132338-7132838	0.446083	-0.0930482	0.078	0.082	1	0.772517	-0.0327006	0.08	0.082	1	0.63203	0.0603476	0.08	0.078	1	-0.0280103	-0.00984386	0.0181664	0	0	0	0
chrX-7132997-7133497	7.87289e-13	-1.0114	0.031	0.062	1.06988e-07	5.70007e-09	-0.737425	0.037	0.062	0.000774605	0.10321	0.273972	0.037	0.031	1	-0.304461	-0.221987	0.0824737	1	0	0	1
chrX-71365980-71366480	0.25007	-0.0781734	0.174	0.183	1	0.215924	-0.0816233	0.174	0.183	1	0.959726	-0.00344996	0.174	0.174	1	-0.0235325	-0.0245711	-0.00103854	0	0	0	0
chrX-71366859-71367359	0.495511	0.14758	0.02	0.018	1	0.0402678	0.38915	0.024	0.018	1	0.195101	0.24157	0.024	0.02	1	0.044426	0.117146	0.0727199	0	0	0	0
chrX-71378727-71379227	0.384662	0.0730645	0.072	0.067	1	0.000441235	0.34316	0.086	0.067	1	0.0114711	0.270096	0.086	0.072	1	0.0219946	0.103302	0.081307	0	0	0	0
chrX-7139141-7139641	2.89276e-09	-0.723587	0.046	0.075	0.000393109	0.000565341	-0.406403	0.059	0.075	1	0.00768355	0.317184	0.059	0.046	1	-0.217821	-0.122339	0.0954819	0	0	0	0
chrX-71405406-71405906	5.82744e-05	0.479724	0.062	0.044	1	0.0838005	0.190743	0.051	0.044	1	0.0197343	-0.28898	0.051	0.062	1	0.144411	0.0574195	-0.0869917	0	0	0	0
chrX-7147367-7147867	0.0826379	-0.234355	0.045	0.053	1	0.355588	-0.135543	0.049	0.053	1	0.398442	0.0988117	0.049	0.045	1	-0.0705479	-0.0408027	0.0297453	0	0	0	0
chrX-7147941-7148441	0.583243	-0.0460186	0.14	0.144	1	0.549327	-0.0334315	0.14	0.144	1	0.974214	0.0125872	0.14	0.14	1	-0.013853	-0.0100639	0.00378911	0	0	0	0
chrX-7148454-7148954	0.265533	0.134159	0.059	0.053	1	0.905051	-0.0272233	0.053	0.053	1	0.221152	-0.161383	0.053	0.059	1	0.0403859	-0.00819504	-0.048581	0	0	0	0
chrX-71492616-71493116	0.087249	0.299583	0.026	0.021	1	0.271331	0.157488	0.024	0.021	1	0.522817	-0.142095	0.024	0.026	1	0.0901834	0.0474087	-0.0427748	0	0	0	0
chrX-71531991-71532491	0.672557	0.0654357	0.039	0.038	1	0.324738	0.15929	0.041	0.038	1	0.595956	0.0938545	0.041	0.039	1	0.0196981	0.0479511	0.028253	0	0	0	0
chrX-71532684-71533184	0.324132	-0.0970692	0.068	0.073	1	0.562379	0.0354632	0.076	0.073	1	0.125085	0.132532	0.076	0.068	1	-0.0292207	0.0106755	0.0398962	0	0	0	0
chrX-71534202-71534702	0.686721	-0.197252	0.015	0.015	1	0.306477	-0.260276	0.013	0.015	1	0.555775	-0.0630238	0.013	0.015	1	-0.0593788	-0.0783508	-0.0189721	0	0	0	0
chrX-71534713-71535213	0.593151	0.167109	0.009	0.008	1	0.912154	0.0388937	0.008	0.008	1	0.670495	-0.128215	0.008	0.009	1	0.0503047	0.0117082	-0.0385966	0	0	0	0
chrX-71541309-71541809	0.00662023	0.332801	0.054	0.042	1	0.378836	0.109296	0.046	0.042	1	0.0647804	-0.223505	0.046	0.054	1	0.100183	0.0329015	-0.0672817	0	0	0	0
chrX-71542760-71543260	0.101499	0.482829	0.013	0.009	1	0.235764	0.314362	0.012	0.009	1	0.629278	-0.168466	0.012	0.013	1	0.145346	0.0946324	-0.0507135	0	0	0	0
chrX-71543365-71543865	3.94591e-07	0.465658	0.112	0.082	0.0536225	0.307248	0.105425	0.087	0.082	1	4.92604e-05	-0.360233	0.087	0.112	1	0.140177	0.0317362	-0.108441	0	0	0	0
chrX-71555054-71555554	0.333448	-0.310491	0.008	0.01	1	0.078199	-0.570443	0.007	0.01	1	0.457891	-0.259952	0.007	0.008	1	-0.0934671	-0.17172	-0.0782534	0	0	0	0
chrX-71598245-71598745	0.134112	-0.350042	0.013	0.016	1	0.872918	0.0310842	0.017	0.016	1	0.100574	0.381127	0.017	0.013	1	-0.105373	0.00935728	0.114731	0	0	0	0
chrX-71604781-71605281	0.319073	-0.142022	0.043	0.048	1	0.0364954	-0.294974	0.039	0.048	1	0.304929	-0.152952	0.039	0.043	1	-0.0427528	-0.0887959	-0.0460431	0	0	0	0
chrX-71612211-71612711	3.95271e-07	-0.673059	0.036	0.059	0.0537149	0.00013561	-0.476997	0.042	0.059	1	0.154259	0.196062	0.042	0.036	1	-0.202611	-0.14359	0.0590206	0	0	0	0
chrX-71622689-71623189	0.010311	-0.419301	0.034	0.044	1	0.958016	-0.0780927	0.044	0.044	1	0.0118296	0.341208	0.044	0.034	1	-0.126222	-0.0235082	0.102714	0	0	0	0
chrX-71636392-71636892	0.0315752	0.369941	0.033	0.026	1	0.335199	0.207197	0.029	0.026	1	0.229873	-0.162743	0.029	0.033	1	0.111363	0.0623726	-0.0489906	0	0	0	0
chrX-71637156-71637656	0.548043	0.128843	0.019	0.018	1	0.757394	0.0293515	0.019	0.018	1	0.763149	-0.0994918	0.019	0.019	1	0.0387857	0.00883568	-0.02995	0	0	0	0
chrX-71637794-71638294	6.00932e-06	0.513383	0.076	0.053	0.816631	0.00211968	0.34932	0.068	0.053	1	0.12529	-0.164063	0.068	0.076	1	0.154544	0.105156	-0.0493879	0	0	0	0
chrX-71650553-71651053	0.254368	-0.307221	0.009	0.012	1	0.353479	-0.288133	0.01	0.012	1	0.806697	0.0190885	0.01	0.009	1	-0.0924828	-0.0867365	0.00574621	0	0	0	0
chrX-71661297-71661797	0.278165	0.443962	0.006	0.004	1	0.285239	0.409356	0.006	0.004	1	0.964088	-0.0346064	0.006	0.006	1	0.133646	0.123228	-0.0104176	0	0	0	0
chrX-71664138-71664638	0.168752	0.246114	0.022	0.018	1	0.413685	-0.177709	0.016	0.018	1	0.0309332	-0.423823	0.016	0.022	1	0.0740877	-0.0534958	-0.127583	0	0	0	0
chrX-71696864-71697364	0.571177	0.125897	0.014	0.013	1	0.958629	0.0238811	0.013	0.013	1	0.60754	-0.102016	0.013	0.014	1	0.0378989	0.00718892	-0.0307099	0	0	0	0
chrX-7170796-7171296	0.894615	-0.0040649	0.032	0.033	1	0.296574	-0.174558	0.029	0.033	1	0.382054	-0.170493	0.029	0.032	1	-0.00122366	-0.0525473	-0.0513236	0	0	0	0
chrX-71716500-71717000	0.553801	0.202465	0.007	0.006	1	0.638347	0.210616	0.007	0.006	1	0.892144	0.00815076	0.007	0.007	1	0.060948	0.0634016	0.00245362	0	0	0	0
chrX-71760646-71761146	0.0514075	0.553345	0.012	0.008	1	0.0140841	0.71843	0.013	0.008	1	0.654632	0.165085	0.013	0.012	1	0.166573	0.216269	0.0496954	0	0	0	0
chrX-71809815-71810315	4.12115e-21	1.52748	0.055	0.019	5.60039e-16	1.97064e-08	0.994484	0.037	0.019	0.00267798	5.44669e-05	-0.532993	0.037	0.055	1	0.459816	0.299369	-0.160447	1	0	0	1
chrX-71846383-71846883	0.00124252	0.447977	0.05	0.037	1	0.958869	0.0287727	0.037	0.037	1	0.00162082	-0.419204	0.037	0.05	1	0.134854	0.00866144	-0.126193	0	0	0	0
chrX-71870657-71871157	0.6649	-0.0789029	0.015	0.016	1	0.688862	-0.0590633	0.015	0.016	1	0.963418	0.0198396	0.015	0.015	1	-0.0237521	-0.0177798	0.00597231	0	0	0	0
chrX-71989681-71990181	2.44053e-28	3.11519	0.034	0.004	3.31654e-23	4.27258e-19	2.66657	0.025	0.004	5.80618e-14	0.01106	-0.448624	0.025	0.034	1	0.937767	0.802717	-0.135049	1	1	0	1
chrX-71994087-71994587	0.838776	0.0235666	0.003	0.003	1	0.672109	0.214978	0.003	0.003	1	0.836748	0.191412	0.003	0.003	1	0.00709426	0.0647149	0.0576207	0	0	0	0
chrX-72018415-72018915	0.866055	-0.0158591	0.144	0.142	1	0.905366	-0.030953	0.142	0.142	1	0.776002	-0.0150938	0.142	0.144	1	-0.00477407	-0.00931777	-0.0045437	0	0	0	0
chrX-72026575-72027075	0.000181481	0.706984	0.029	0.018	1	0.54382	0.114844	0.019	0.018	1	0.00171061	-0.59214	0.019	0.029	1	0.212824	0.0345716	-0.178252	0	0	0	0
chrX-72029880-72030380	0.138161	-0.146044	0.082	0.091	1	2.3846e-05	-0.409705	0.068	0.091	1	0.00889834	-0.263661	0.068	0.082	1	-0.0439636	-0.123334	-0.07937	0	0	0	0
chrX-72046304-72046804	0.0949168	-0.287642	0.027	0.033	1	0.369402	-0.116797	0.03	0.033	1	0.424672	0.170845	0.03	0.027	1	-0.0865889	-0.0351595	0.0514294	0	0	0	0
chrX-72052717-72053217	0.901253	-0.0393051	0.04	0.04	1	0.059432	-0.303068	0.033	0.04	1	0.0890739	-0.263763	0.033	0.04	1	-0.011832	-0.0912324	-0.0794004	0	0	0	0
chrX-72060877-72061377	0.331364	-0.203186	0.016	0.019	1	0.0780309	-0.377136	0.014	0.019	1	0.463037	-0.17395	0.014	0.016	1	-0.061165	-0.113529	-0.0523641	0	0	0	0
chrX-72079498-72079998	1.02461e-05	-0.421936	0.082	0.109	1	0.354423	-0.0879108	0.103	0.109	1	0.000444113	0.334026	0.103	0.082	1	-0.127016	-0.0264638	0.100552	0	0	0	0
chrX-72094834-72095334	0.0490062	0.343702	0.032	0.026	1	0.820555	-0.022267	0.025	0.026	1	0.0296675	-0.365969	0.025	0.032	1	0.103465	-0.00670304	-0.110168	0	0	0	0
chrX-72101695-72102195	0.279359	-0.202818	0.015	0.018	1	0.292835	0.229511	0.02	0.018	1	0.038067	0.432329	0.02	0.015	1	-0.0610543	0.0690896	0.130144	0	0	0	0
chrX-72107335-72107835	0.448321	0.211549	0.009	0.008	1	0.112857	0.487452	0.011	0.008	1	0.436731	0.275903	0.011	0.009	1	0.0636827	0.146738	0.0830551	0	0	0	0
chrX-72120697-72121197	0.776721	0.0488487	0.02	0.02	1	0.800228	0.071256	0.02	0.02	1	0.97111	0.0224074	0.02	0.02	1	0.0147049	0.0214502	0.00674528	0	0	0	0
chrX-72121279-72121779	0.266932	0.143777	0.054	0.049	1	0.969632	-0.00822889	0.049	0.049	1	0.253234	-0.152006	0.049	0.054	1	0.0432811	-0.00247714	-0.0457583	0	0	0	0
chrX-72126465-72126965	0.383477	0.0790014	0.063	0.059	1	0.424366	0.0931187	0.062	0.059	1	0.922431	0.0141173	0.062	0.063	1	0.0237818	0.0280315	0.00424972	0	0	0	0
chrX-72131464-72131964	0.121924	0.393733	0.015	0.012	1	0.17077	0.380722	0.015	0.012	1	0.83391	-0.0130109	0.015	0.015	1	0.118525	0.114609	-0.00391666	0	0	0	0
chrX-72134080-72134580	0.268677	-0.434265	0.005	0.007	1	0.150761	-0.589795	0.005	0.007	1	0.777032	-0.155529	0.005	0.005	1	-0.130727	-0.177546	-0.046819	0	0	0	0
chrX-72181400-72181900	0.036969	-0.179298	0.131	0.145	1	0.46757	-0.0449927	0.14	0.145	1	0.171446	0.134305	0.14	0.131	1	-0.0539741	-0.0135442	0.04043	0	0	0	0
chrX-72201793-72202293	0.0252114	0.193269	0.102	0.088	1	0.907626	-0.0154963	0.088	0.088	1	0.0192356	-0.208765	0.088	0.102	1	0.0581798	-0.00466486	-0.0628447	0	0	0	0
chrX-72208128-72208628	0.0215583	0.518571	0.019	0.013	1	0.960253	0.00860577	0.013	0.013	1	0.0254252	-0.509966	0.013	0.019	1	0.156106	0.0025906	-0.153515	0	0	0	0
chrX-72238832-72239332	0.376608	-0.0692459	0.089	0.095	1	0.3007	-0.0851221	0.089	0.095	1	0.907025	-0.0158762	0.089	0.089	1	-0.0208451	-0.0256243	-0.00477921	0	0	0	0
chrX-72243427-72243927	0.448251	-0.146124	0.026	0.028	1	0.176087	-0.246347	0.024	0.028	1	0.581534	-0.100223	0.024	0.026	1	-0.0439877	-0.0741578	-0.0301701	0	0	0	0
chrX-72245428-72245928	0.539934	0.133547	0.036	0.034	1	0.716054	0.0930481	0.035	0.034	1	0.791871	-0.0404984	0.035	0.036	1	0.0402015	0.0280103	-0.0121912	0	0	0	0
chrX-72247462-72247962	0.00348978	-0.819159	0.008	0.014	1	0.000919762	-0.888581	0.007	0.014	1	0.782143	-0.0694219	0.007	0.008	1	-0.246591	-0.267489	-0.0208981	0	0	0	0
chrX-72258083-72258583	0.00472895	-0.50281	0.027	0.037	1	0.659196	-0.054856	0.035	0.037	1	0.0167384	0.447954	0.035	0.027	1	-0.151361	-0.0165133	0.134848	0	0	0	0
chrX-72266520-72267020	0.0167437	0.561515	0.014	0.009	1	0.265006	0.272839	0.011	0.009	1	0.193385	-0.288676	0.011	0.014	1	0.169033	0.0821328	-0.0869	0	0	0	0
chrX-72269732-72270232	0.228	-0.107754	0.077	0.084	1	0.278913	-0.101368	0.078	0.084	1	0.876363	0.00638552	0.078	0.077	1	-0.0324371	-0.0305149	0.00192223	0	0	0	0
chrX-72272852-72273352	0.00852769	0.454034	0.036	0.026	1	0.317541	0.184795	0.03	0.026	1	0.099385	-0.269239	0.03	0.036	1	0.136678	0.0556288	-0.0810491	0	0	0	0
chrX-72277038-72277538	0.337349	-0.0533935	0.179	0.186	1	0.699601	-0.00643169	0.183	0.186	1	0.564476	0.0469618	0.183	0.179	1	-0.0160731	-0.00193613	0.0141369	0	0	0	0
chrX-72280392-72280892	0.000623676	0.548922	0.043	0.03	1	4.92948e-07	0.752754	0.05	0.03	0.0669887	0.14001	0.203832	0.05	0.043	1	0.165242	0.226602	0.0613596	0	0	0	0
chrX-72305487-72305987	0.727009	0.0806035	0.018	0.017	1	0.823585	-0.00322382	0.018	0.017	1	0.895912	-0.0838273	0.018	0.018	1	0.0242641	-0.000970466	-0.0252345	0	0	0	0
chrX-72306782-72307282	0.490648	-0.0861811	0.034	0.037	1	0.399702	-0.0804298	0.034	0.037	1	0.900463	0.00575131	0.034	0.034	1	-0.0259431	-0.0242118	0.00173132	0	0	0	0
chrX-72308783-72309283	0.178854	-0.294676	0.021	0.025	1	0.659546	-0.0790852	0.024	0.025	1	0.35934	0.215591	0.024	0.021	1	-0.0887063	-0.023807	0.0648993	0	0	0	0
chrX-72358297-72358797	0.578006	0.192274	0.009	0.008	1	0.000313955	1.00826	0.016	0.008	1	0.0036053	0.815986	0.016	0.009	1	0.0578803	0.303516	0.245636	0	0	0	0
chrX-72475864-72476364	0.730652	0.128509	0.011	0.01	1	0.484861	0.186157	0.012	0.01	1	0.740087	0.0576481	0.012	0.011	1	0.0386852	0.056039	0.0173538	0	0	0	0
chrX-72527088-72527588	0.273725	0.175716	0.037	0.033	1	0.460476	-0.13114	0.031	0.033	1	0.0718539	-0.306856	0.031	0.037	1	0.0528956	-0.0394771	-0.0923728	0	0	0	0
chrX-72532323-72532823	0.0152666	0.788843	0.014	0.009	1	0.0497503	0.658715	0.013	0.009	1	0.608807	-0.130128	0.013	0.014	1	0.237465	0.198293	-0.0391724	0	0	0	0
chrX-72545952-72546452	0.0355048	0.617148	0.011	0.007	1	0.36154	0.275707	0.008	0.007	1	0.226116	-0.341441	0.008	0.011	1	0.18578	0.0829962	-0.102784	0	0	0	0
chrX-72568646-72569146	0.22421	-0.271972	0.022	0.026	1	9.52134e-08	-1.15305	0.012	0.026	0.0129389	5.35781e-05	-0.881074	0.012	0.022	1	-0.0818719	-0.347102	-0.26523	0	1	0	1
chrX-72569752-72570252	0.0197596	0.446515	0.028	0.021	1	0.806795	0.0333349	0.021	0.021	1	0.037635	-0.41318	0.021	0.028	1	0.134414	0.0100348	-0.124379	0	0	0	0
chrX-72572201-72572701	0.782722	-0.067294	0.017	0.018	1	0.288553	-0.206034	0.015	0.018	1	0.452898	-0.13874	0.015	0.017	1	-0.0202575	-0.0620224	-0.0417649	0	0	0	0
chrX-72572861-72573361	0.180473	-0.17069	0.039	0.044	1	0.16148	-0.173319	0.039	0.044	1	0.986915	-0.00262845	0.039	0.039	1	-0.0513829	-0.0521742	-0.000791241	0	0	0	0
chrX-72620443-72620943	0.442937	0.0660014	0.073	0.068	1	0.423743	-0.0843419	0.065	0.068	1	0.123787	-0.150343	0.065	0.073	1	0.0198684	-0.0253894	-0.0452578	0	0	0	0
chrX-72621656-72622156	1.04982e-09	0.719419	0.08	0.05	0.000142664	0.222069	0.146357	0.055	0.05	1	9.5843e-07	-0.573062	0.055	0.08	0.130245	0.216567	0.0440578	-0.172509	0	0	0	0
chrX-72713516-72714016	0.670802	-0.116986	0.021	0.022	1	0.0577426	-0.405139	0.017	0.022	1	0.157328	-0.288153	0.017	0.021	1	-0.0352163	-0.121959	-0.0867426	0	0	0	0
chrX-72714046-72714546	0.174628	-0.193696	0.04	0.045	1	0.639124	-0.0792232	0.044	0.045	1	0.367132	0.114473	0.044	0.04	1	-0.0583082	-0.0238486	0.0344597	0	0	0	0
chrX-73562792-73563292	0.383505	-0.160874	0.03	0.033	1	0.0912921	-0.280536	0.028	0.033	1	0.445268	-0.119662	0.028	0.03	1	-0.0484279	-0.0844497	-0.0360218	0	0	0	0
chrX-73577349-73577849	0.110275	0.166476	0.072	0.063	1	0.176382	-0.170258	0.057	0.063	1	0.00376736	-0.336734	0.057	0.072	1	0.0501142	-0.0512528	-0.101367	0	0	0	0
chrX-73587246-73587746	0.208777	0.524986	0.005	0.003	1	0.809839	0.0860736	0.004	0.003	1	0.30925	-0.438912	0.004	0.005	1	0.158037	0.0259107	-0.132126	0	0	0	0
chrX-7373076-7373576	0.00310958	-0.342891	0.056	0.07	1	0.0121598	-0.278446	0.058	0.07	1	0.591013	0.0644448	0.058	0.056	1	-0.10322	-0.0838206	0.0193998	0	0	0	0
chrX-7377955-7378455	0.875828	0.0568539	0.011	0.011	1	0.789282	-0.0820029	0.01	0.011	1	0.678966	-0.138857	0.01	0.011	1	0.0171147	-0.0246853	-0.0418001	0	0	0	0
chrX-73850316-73850816	0.418457	-0.207291	0.019	0.021	1	0.567036	0.0841813	0.023	0.021	1	0.174499	0.291472	0.023	0.019	1	-0.0624008	0.0253411	0.0877419	0	0	0	0
chrX-73851174-73851674	0.00483502	-0.218725	0.138	0.157	1	0.0139491	-0.177561	0.14	0.157	1	0.663691	0.0411637	0.14	0.138	1	-0.0658428	-0.0534513	0.0123915	0	0	0	0
chrX-73852494-73852994	0.0656542	-0.247761	0.053	0.061	1	0.211311	-0.163674	0.056	0.061	1	0.527431	0.0840868	0.056	0.053	1	-0.0745836	-0.0492709	0.0253127	0	0	0	0
chrX-73855493-73855993	0.769869	-0.0625901	0.03	0.031	1	0.130808	-0.232524	0.026	0.031	1	0.24199	-0.169934	0.026	0.03	1	-0.0188415	-0.0699967	-0.0511552	0	0	0	0
chrX-73892653-73893153	0.000155609	1.14788	0.014	0.007	1	1.10549e-05	1.30432	0.016	0.007	1	0.587077	0.156441	0.016	0.014	1	0.345546	0.39264	0.0470935	0	0	0	0
chrX-73913484-73913984	0.339077	-0.298049	0.013	0.015	1	0.0797959	-0.462697	0.011	0.015	1	0.456816	-0.164648	0.011	0.013	1	-0.0897216	-0.139286	-0.0495641	0	0	0	0
chrX-73917270-73917770	0.155576	-0.161727	0.09	0.098	1	0.0464349	-0.194239	0.087	0.098	1	0.609822	-0.0325119	0.087	0.09	1	-0.0486848	-0.0584719	-0.00978705	0	0	0	0
chrX-73944012-73944512	0.260931	0.0654757	0.147	0.138	1	0.641787	0.0202446	0.142	0.138	1	0.502612	-0.0452311	0.142	0.147	1	0.0197101	0.00609422	-0.0136159	0	0	0	0
chrX-74015284-74015784	0.685034	-0.0542305	0.029	0.031	1	0.0668044	-0.311282	0.025	0.031	1	0.171478	-0.257051	0.025	0.029	1	-0.016325	-0.0937051	-0.0773801	0	0	0	0
chrX-74070302-74070802	0.887368	0.0167152	0.015	0.015	1	0.348946	0.19069	0.017	0.015	1	0.445717	0.173975	0.017	0.015	1	0.00503178	0.0574036	0.0523718	0	0	0	0
chrX-74085792-74086292	0.312887	-0.573317	0.003	0.004	1	0.930498	-0.125982	0.004	0.004	1	0.356056	0.447335	0.004	0.003	1	-0.172586	-0.0379244	0.134661	0	0	0	0
chrX-74119200-74119700	0.755275	0.0536336	0.033	0.032	1	0.0660485	0.272244	0.038	0.032	1	0.144673	0.21861	0.038	0.033	1	0.0161453	0.0819535	0.0658082	0	0	0	0
chrX-74133340-74133840	0.774413	-0.0126536	0.018	0.019	1	0.571726	-0.101484	0.017	0.019	1	0.796262	-0.0888301	0.017	0.018	1	-0.00380912	-0.0305496	-0.0267405	0	0	0	0
chrX-74291843-74292343	0.0174766	-0.364083	0.038	0.048	1	0.0220756	-0.32744	0.039	0.048	1	0.868845	0.0366433	0.039	0.038	1	-0.1096	-0.0985693	0.0110307	0	0	0	0
chrX-74292356-74292856	0.294876	-0.0851123	0.081	0.088	1	0.183234	-0.103241	0.08	0.088	1	0.811106	-0.0181285	0.08	0.081	1	-0.0256214	-0.0310786	-0.00545722	0	0	0	0
chrX-74293288-74293788	0.0214788	-0.304219	0.039	0.049	1	0.276947	-0.145983	0.045	0.049	1	0.211452	0.158236	0.045	0.039	1	-0.091579	-0.0439452	0.0476338	0	0	0	0
chrX-74322896-74323396	0.83173	0.0487784	0.005	0.005	1	0.0911661	-0.831061	0.003	0.005	1	0.0638324	-0.879839	0.003	0.005	1	0.0146838	-0.250174	-0.264858	0	0	0	0
chrX-74343850-74344350	0.000364694	0.29792	0.111	0.089	1	0.0408543	0.189509	0.101	0.089	1	0.118375	-0.108411	0.101	0.111	1	0.089683	0.057048	-0.0326349	0	0	0	0
chrX-74382520-74383020	0.592295	0.12717	0.015	0.014	1	0.064181	0.341192	0.019	0.014	1	0.212461	0.214021	0.019	0.015	1	0.0382821	0.102709	0.0644268	0	0	0	0
chrX-74535692-74536192	0.609156	-0.142862	0.019	0.021	1	0.0036248	0.523156	0.03	0.021	1	0.00100964	0.666018	0.03	0.019	1	-0.0430058	0.157486	0.200491	0	0	0	0
chrX-74536341-74536841	0.0188436	-0.328874	0.038	0.048	1	0.126114	0.201635	0.054	0.048	1	0.000154561	0.530509	0.054	0.038	1	-0.0990008	0.0606982	0.159699	0	0	0	0
chrX-74550241-74550741	0.736615	0.0558737	0.038	0.037	1	0.394718	-0.142115	0.034	0.037	1	0.247572	-0.197989	0.034	0.038	1	0.0168197	-0.042781	-0.0596007	0	0	0	0
chrX-74614384-74614884	0.832498	-0.039902	0.146	0.147	1	0.195641	-0.0961329	0.137	0.147	1	0.298709	-0.0562309	0.137	0.146	1	-0.0120117	-0.0289389	-0.0169272	0	0	0	0
chrX-75156061-75156561	0.0883509	0.336007	0.025	0.02	1	0.0274663	0.377677	0.027	0.02	1	0.666344	0.0416699	0.027	0.025	1	0.101148	0.113692	0.0125439	0	0	0	0
chrX-75274272-75274772	0.744495	0.0182637	0.053	0.052	1	0.997859	-0.0545139	0.052	0.052	1	0.740818	-0.0727775	0.052	0.053	1	0.00549791	-0.0164103	-0.0219082	0	0	0	0
chrX-75301003-75301503	0.717469	-0.0525274	0.012	0.013	1	0.71213	-0.0139092	0.012	0.013	1	0.996515	0.0386181	0.012	0.012	1	-0.0158123	-0.0041871	0.0116252	0	0	0	0
chrX-76144637-76145137	0.461938	0.0911406	0.05	0.046	1	0.361048	0.10736	0.05	0.046	1	0.881321	0.0162197	0.05	0.05	1	0.027436	0.0323187	0.00488261	0	0	0	0
chrX-76145161-76145661	0.843585	0.00117039	0.19	0.188	1	0.139177	0.083285	0.199	0.188	1	0.21389	0.0821146	0.199	0.19	1	0.000352324	0.0250713	0.024719	0	0	0	0
chrX-76145799-76146299	0.494078	-0.113971	0.03	0.033	1	0.571247	-0.0860927	0.031	0.033	1	0.890848	0.0278779	0.031	0.03	1	-0.0343085	-0.0259165	0.00839208	0	0	0	0
chrX-76148180-76148680	0.299618	0.181169	0.032	0.029	1	0.207495	-0.217405	0.025	0.029	1	0.0245631	-0.398574	0.025	0.032	1	0.0545374	-0.0654454	-0.119983	0	0	0	0
chrX-76148811-76149311	0.889119	-0.0348146	0.051	0.051	1	0.451271	-0.112273	0.048	0.051	1	0.556883	-0.077458	0.048	0.051	1	-0.0104802	-0.0337974	-0.0233172	0	0	0	0
chrX-76149428-76149928	0.118872	0.0903762	0.197	0.184	1	0.526934	0.0316993	0.189	0.184	1	0.34697	-0.0586769	0.189	0.197	1	0.0272059	0.00954245	-0.0176635	0	0	0	0
chrX-76172830-76173330	0.000798761	-0.355007	0.058	0.075	1	0.00625218	-0.300136	0.062	0.075	1	0.470174	0.0548709	0.062	0.058	1	-0.106868	-0.09035	0.0165178	0	0	0	0
chrX-76173395-76173895	0.809191	0.0135534	0.026	0.025	1	0.790517	-0.0970895	0.025	0.025	1	0.618082	-0.110643	0.025	0.026	1	0.00407999	-0.0292268	-0.0333068	0	0	0	0
chrX-76427444-76427944	0.475723	0.143285	0.025	0.023	1	0.685896	0.108796	0.024	0.023	1	0.750456	-0.0344891	0.024	0.025	1	0.043133	0.0327507	-0.0103823	0	0	0	0
chrX-77175004-77175504	0.000154495	0.723885	0.026	0.015	1	0.00391247	0.593486	0.022	0.015	1	0.337761	-0.130399	0.022	0.026	1	0.217911	0.178657	-0.039254	0	0	0	0
chrX-77275351-77275851	0.104112	-0.462661	0.011	0.015	1	0.430519	0.156534	0.017	0.015	1	0.0181757	0.619195	0.017	0.011	1	-0.139275	0.0471215	0.186396	0	0	0	0
chrX-77275996-77276496	0.58627	0.102693	0.018	0.016	1	0.134529	0.321428	0.02	0.016	1	0.367725	0.218735	0.02	0.018	1	0.0309138	0.0967596	0.0658458	0	0	0	0
chrX-77426754-77427254	0.000866368	-0.35762	0.066	0.084	1	0.00596474	-0.277754	0.07	0.084	1	0.499179	0.0798653	0.07	0.066	1	-0.107654	-0.0836124	0.0240419	0	0	0	0
chrX-77436705-77437205	0.000569174	0.386931	0.075	0.058	1	0.100463	0.179372	0.066	0.058	1	0.0661497	-0.207559	0.066	0.075	1	0.116478	0.0539963	-0.0624815	0	0	0	0
chrX-77442672-77443172	0.298318	0.10146	0.121	0.115	1	0.20204	0.109884	0.123	0.115	1	0.844305	0.00842386	0.123	0.121	1	0.0305426	0.0330784	0.00253583	0	0	0	0
chrX-77443972-77444472	0.559964	0.123256	0.025	0.023	1	0.788553	-0.0237	0.022	0.023	1	0.401999	-0.146956	0.022	0.025	1	0.0371037	-0.00713442	-0.0442381	0	0	0	0
chrX-77446241-77446741	0.00176107	-0.662726	0.015	0.024	1	0.849801	0.0215707	0.024	0.024	1	0.000988792	0.684297	0.024	0.015	1	-0.199501	0.00649344	0.205994	0	0	0	0
chrX-77446791-77447291	0.264884	-0.204878	0.022	0.025	1	0.835204	-0.0772182	0.025	0.025	1	0.364304	0.12766	0.025	0.022	1	-0.0616745	-0.023245	0.0384295	0	0	0	0
chrX-77447340-77447840	0.0134615	-0.377751	0.028	0.037	1	0.0400515	-0.331003	0.03	0.037	1	0.619201	0.0467478	0.03	0.028	1	-0.113714	-0.0996419	0.0140725	0	0	0	0
chrX-77449651-77450151	0.0678249	0.506233	0.013	0.009	1	0.992946	-0.0451108	0.009	0.009	1	0.0708327	-0.551343	0.009	0.013	1	0.152391	-0.0135797	-0.165971	0	0	0	0
chrX-77450493-77450993	0.850434	0.0191151	0.023	0.022	1	0.795065	0.0583629	0.023	0.022	1	0.949218	0.0392478	0.023	0.023	1	0.00575422	0.017569	0.0118148	0	0	0	0
chrX-77451002-77451502	0.23014	-0.198176	0.051	0.056	1	0.239226	-0.150827	0.051	0.056	1	0.953795	0.0473483	0.051	0.051	1	-0.0596568	-0.0454036	0.0142533	0	0	0	0
chrX-77509947-77510447	0.385866	-0.125097	0.037	0.041	1	0.00470028	0.346319	0.053	0.041	1	0.000368706	0.471415	0.053	0.037	1	-0.0376578	0.104252	0.14191	0	0	0	0
chrX-77668884-77669384	0.314436	-0.168431	0.044	0.048	1	0.0102297	-0.341274	0.037	0.048	1	0.136884	-0.172842	0.037	0.044	1	-0.0507029	-0.102734	-0.0520307	0	0	0	0
chrX-77749618-77750118	0.0756207	0.231029	0.054	0.046	1	0.000213799	0.45126	0.062	0.046	1	0.0704228	0.220231	0.062	0.054	1	0.0695467	0.135843	0.066296	0	0	0	0
chrX-77785311-77785811	0.526076	-0.171193	0.015	0.017	1	0.802463	0.0835438	0.017	0.017	1	0.383373	0.254737	0.017	0.015	1	-0.0515343	0.0251492	0.0766835	0	0	0	0
chrX-77786021-77786521	0.182083	-0.155525	0.043	0.049	1	0.397925	-0.102909	0.045	0.049	1	0.605586	0.0526152	0.045	0.043	1	-0.0468176	-0.0309788	0.0158388	0	0	0	0
chrX-77787991-77788491	0.00669901	0.545262	0.022	0.015	1	0.00265059	0.591257	0.023	0.015	1	0.825723	0.0459945	0.023	0.022	1	0.16414	0.177986	0.0138457	0	0	0	0
chrX-77895251-77895751	0.431786	0.048018	0.143	0.137	1	0.137089	0.107893	0.147	0.137	1	0.510768	0.0598748	0.147	0.143	1	0.0144549	0.032479	0.0180241	0	0	0	0
chrX-77899058-77899558	0.968598	0.0158568	0.095	0.094	1	0.364122	-0.0842893	0.089	0.094	1	0.360379	-0.100146	0.089	0.095	1	0.00477336	-0.0253736	-0.030147	0	0	0	0
chrX-77910351-77910851	0.545083	0.0525787	0.105	0.101	1	0.497041	-0.0839336	0.098	0.101	1	0.211586	-0.136512	0.098	0.105	1	0.0158278	-0.0252665	-0.0410943	0	0	0	0
chrX-77915075-77915575	0.138928	0.813336	0.004	0.003	1	0.889871	-0.0765582	0.002	0.003	1	0.109368	-0.889894	0.002	0.004	1	0.244838	-0.0230463	-0.267885	0	0	0	0
chrX-77937254-77937754	0.0568526	0.373709	0.03	0.024	1	0.0940901	0.295073	0.03	0.024	1	0.78181	-0.078636	0.03	0.03	1	0.112498	0.0888258	-0.0236718	0	0	0	0
chrX-77961954-77962454	0.00142689	-0.653621	0.017	0.026	1	0.805175	-0.0699746	0.026	0.026	1	0.00320416	0.583646	0.026	0.017	1	-0.19676	-0.0210644	0.175695	0	0	0	0
chrX-78024235-78024735	0.615419	-0.116139	0.016	0.017	1	0.233574	-0.282431	0.014	0.017	1	0.514003	-0.166292	0.014	0.016	1	-0.0349613	-0.0850202	-0.0500589	0	0	0	0
chrX-78064861-78065361	0.141942	-0.260058	0.029	0.034	1	0.771023	0.0563356	0.035	0.034	1	0.0819801	0.316393	0.035	0.029	1	-0.0782851	0.0169587	0.0952438	0	0	0	0
chrX-78092217-78092717	0.017523	-0.573184	0.011	0.017	1	0.00372787	-0.738986	0.011	0.017	1	0.669003	-0.165802	0.011	0.011	1	-0.172545	-0.222457	-0.0499114	0	0	0	0
chrX-78103773-78104273	0.384957	0.043497	0.215	0.207	1	0.636687	0.016745	0.211	0.207	1	0.683137	-0.026752	0.211	0.215	1	0.0130939	0.00504074	-0.00805317	0	0	0	0
chrX-78139419-78139919	0.135219	0.149458	0.092	0.084	1	0.441812	-0.0651007	0.08	0.084	1	0.0260354	-0.214559	0.08	0.092	1	0.0449914	-0.0195973	-0.0645887	0	0	0	0
chrX-78141233-78141733	0.355254	-0.328716	0.006	0.007	1	0.205548	-0.419918	0.005	0.007	1	0.763274	-0.0912018	0.005	0.006	1	-0.0989533	-0.126408	-0.0274545	0	0	0	0
chrX-80807924-80808424	0.0216973	0.290597	0.053	0.043	1	0.0530508	0.239864	0.052	0.043	1	0.678829	-0.0507326	0.052	0.053	1	0.0874783	0.0722062	-0.015272	0	0	0	0
chrX-80809721-80810221	0.623932	-0.0537967	0.149	0.151	1	0.768897	-0.0478936	0.15	0.151	1	0.83391	0.00590312	0.15	0.149	1	-0.0161944	-0.0144174	0.00177702	0	0	0	0
chrX-81120757-81121257	0.628429	-0.17883	0.015	0.017	1	0.368083	0.148991	0.019	0.017	1	0.177693	0.327821	0.019	0.015	1	-0.0538331	0.0448507	0.0986838	0	0	0	0
chrX-81121549-81122049	0.469174	0.126402	0.043	0.04	1	0.878982	0.0338348	0.04	0.04	1	0.566515	-0.0925676	0.04	0.043	1	0.0380509	0.0101853	-0.0278656	0	0	0	0
chrX-81201825-81202325	0.00232961	-0.368295	0.05	0.064	1	0.00744135	-0.332018	0.052	0.064	1	0.639367	0.0362766	0.052	0.05	1	-0.110868	-0.0999474	0.0109204	0	0	0	0
chrX-84501619-84502119	0.00279656	0.34271	0.063	0.049	1	0.351205	0.12129	0.053	0.049	1	0.0389753	-0.22142	0.053	0.063	1	0.103166	0.036512	-0.0666541	0	0	0	0
chrX-84502275-84502775	0.149628	0.216665	0.045	0.039	1	0.937311	0.0210484	0.038	0.039	1	0.131097	-0.195617	0.038	0.045	1	0.0652227	0.00633619	-0.0588865	0	0	0	0
chrX-85002964-85003464	0.68211	-0.133361	0.019	0.02	1	0.902572	-0.0731596	0.02	0.02	1	0.772195	0.0602014	0.02	0.019	1	-0.0401457	-0.0220232	0.0181224	0	0	0	0
chrX-85003563-85004063	0.0746237	-0.210665	0.062	0.071	1	0.210206	-0.151561	0.065	0.071	1	0.569025	0.0591042	0.065	0.062	1	-0.0634165	-0.0456244	0.0177921	0	0	0	0
chrX-85004064-85004564	0.0601745	-0.426099	0.013	0.018	1	0.0470683	-0.387842	0.013	0.018	1	0.969071	0.0382568	0.013	0.013	1	-0.128269	-0.116752	0.0115165	0	0	0	0
chrX-85052153-85052653	0.168713	0.332299	0.016	0.013	1	0.498919	-0.174727	0.011	0.013	1	0.043397	-0.507025	0.011	0.016	1	0.100032	-0.052598	-0.15263	0	0	0	0
chrX-85052878-85053378	0.901929	-0.0194796	0.014	0.014	1	0.69514	-0.146321	0.013	0.014	1	0.615667	-0.126842	0.013	0.014	1	-0.00586396	-0.0440471	-0.0381831	0	0	0	0
chrX-85859374-85859874	0.156954	0.288783	0.024	0.02	1	0.463084	0.141576	0.022	0.02	1	0.484608	-0.147207	0.022	0.024	1	0.0869322	0.0426186	-0.0443136	0	0	0	0
chrX-85922690-85923190	0.00194576	1.06668	0.011	0.005	1	0.0519325	0.726136	0.008	0.005	1	0.227034	-0.340549	0.008	0.011	1	0.321104	0.218589	-0.102515	0	0	0	0
chrX-85963681-85964181	0.578304	0.0795004	0.03	0.028	1	0.974901	-0.0191971	0.028	0.028	1	0.559974	-0.0986975	0.028	0.03	1	0.023932	-0.0057789	-0.0297109	0	0	0	0
chrX-85992659-85993159	8.29258e-05	0.586953	0.046	0.031	1	0.0463283	0.326514	0.038	0.031	1	0.0474277	-0.26044	0.038	0.046	1	0.176691	0.0982904	-0.0784002	0	0	0	0
chrX-86023746-86024246	4.57742e-17	2.03568	0.03	0.008	6.22043e-12	9.31733e-23	2.25246	0.036	0.008	1.26617e-17	0.156426	0.216781	0.036	0.03	1	0.612802	0.678059	0.0652575	1	1	0	1
chrX-86133729-86134229	0.127046	-0.664752	0.004	0.006	1	0.819405	0.120993	0.006	0.006	1	0.0834705	0.785745	0.006	0.004	1	-0.20011	0.0364225	0.236533	0	0	0	0
chrX-87409426-87409926	0.158287	-0.145877	0.074	0.082	1	0.0178996	-0.235587	0.069	0.082	1	0.379395	-0.0897093	0.069	0.074	1	-0.0439135	-0.0709186	-0.0270052	0	0	0	0
chrX-87516593-87517093	1.66765e-05	0.507007	0.082	0.06	1	0.453549	0.111867	0.063	0.06	1	0.000395963	-0.395139	0.063	0.082	1	0.152624	0.0336754	-0.118949	0	0	0	0
chrX-87517443-87517943	0.960503	-0.000582519	0.086	0.086	1	0.208711	-0.132025	0.079	0.086	1	0.243732	-0.131442	0.079	0.086	1	-0.000175356	-0.0397434	-0.0395681	0	0	0	0
chrX-87518439-87518939	6.48861e-25	1.97532	0.047	0.012	8.81764e-20	0.0286838	0.503667	0.018	0.012	1	9.44207e-17	-1.47165	0.018	0.047	1.28312e-11	0.594629	0.151619	-0.44301	1	0	1	1
chrX-87525664-87526164	0.0225536	0.396742	0.034	0.026	1	0.83371	0.00966876	0.026	0.026	1	0.0137427	-0.387073	0.026	0.034	1	0.119431	0.00291059	-0.116521	0	0	0	0
chrX-87626921-87627421	0.000212609	-0.781226	0.016	0.027	1	0.000158832	-0.7656	0.016	0.027	1	0.942651	0.0156254	0.016	0.016	1	-0.235172	-0.230469	0.00470371	0	0	0	0
chrX-87634287-87634787	0.208991	0.31716	0.014	0.011	1	0.0334535	0.558605	0.016	0.011	1	0.418964	0.241445	0.016	0.014	1	0.0954746	0.168157	0.0726822	0	0	0	0
chrX-87900172-87900672	5.08542e-33	3.06073	0.04	0.005	6.91078e-28	2.43599e-15	2.28472	0.023	0.005	3.31036e-10	2.32856e-06	-0.77601	0.023	0.04	0.316437	0.921372	0.68777	-0.233602	1	1	0	1
chrX-8868365-8868865	0.195093	0.309443	0.017	0.013	1	0.29233	0.227388	0.016	0.013	1	0.78699	-0.0820546	0.016	0.017	1	0.0931516	0.0684507	-0.0247009	0	0	0	0
chrX-9071285-9071785	0.183444	-0.3398	0.015	0.019	1	0.376679	-0.205665	0.017	0.019	1	0.634578	0.134135	0.017	0.015	1	-0.10229	-0.0619113	0.0403788	0	0	0	0
chrX-9153269-9153769	0.212084	-0.247943	0.028	0.033	1	0.390702	0.110821	0.036	0.033	1	0.0384747	0.358764	0.036	0.028	1	-0.0746382	0.0333604	0.107999	0	0	0	0
chrX-9163077-9163577	0.250302	-0.212116	0.017	0.02	1	0.350689	-0.196323	0.017	0.02	1	0.802884	0.0157931	0.017	0.017	1	-0.0638532	-0.059099	0.00475419	0	0	0	0
chrX-9165871-9166371	0.626073	-0.11696	0.012	0.013	1	0.82391	-0.0944238	0.012	0.013	1	0.786596	0.0225362	0.012	0.012	1	-0.0352085	-0.0284244	0.00678407	0	0	0	0
chrX-9171744-9172244	0.0210896	0.372958	0.03	0.023	1	4.44681e-05	0.684138	0.036	0.023	1	0.0949305	0.311181	0.036	0.03	1	0.112271	0.205946	0.0936747	0	0	0	0
chrX-9285230-9285730	0.530639	0.0863543	0.019	0.017	1	0.0221263	0.442709	0.023	0.017	1	0.11348	0.356354	0.023	0.019	1	0.0259952	0.133269	0.107273	0	0	0	0
chrX-9342437-9342937	0.00611541	-0.518464	0.026	0.036	1	0.602067	-0.132328	0.034	0.036	1	0.0249019	0.386137	0.034	0.026	1	-0.156073	-0.0398346	0.116239	0	0	0	0
chrX-9353042-9353542	0.522035	0.153626	0.016	0.015	1	0.652084	-0.155973	0.013	0.015	1	0.283058	-0.309599	0.013	0.016	1	0.0462459	-0.0469527	-0.0931986	0	0	0	0
chrX-9379871-9380371	0.298874	0.234567	0.025	0.021	1	0.394622	0.169682	0.024	0.021	1	0.830271	-0.0648851	0.024	0.025	1	0.0706117	0.0510793	-0.0195323	0	0	0	0
chrX-9462843-9463343	0.563855	0.0264589	0.105	0.101	1	0.639715	-0.056883	0.099	0.101	1	0.305353	-0.0833419	0.099	0.105	1	0.00796493	-0.0171235	-0.0250884	0	0	0	0
chrX-9464801-9465301	0.00640922	-0.344157	0.055	0.068	1	0.872398	0.0264679	0.069	0.068	1	0.00418033	0.370625	0.069	0.055	1	-0.103602	0.00796762	0.111569	0	0	0	0
chrX-9466072-9466572	0.116735	0.310213	0.025	0.02	1	0.157242	0.294225	0.024	0.02	1	0.848371	-0.0159878	0.024	0.025	1	0.0933834	0.0885706	-0.00481281	0	0	0	0
chrX-9530721-9531221	0.0100796	-0.320476	0.054	0.066	1	0.00532364	-0.322433	0.053	0.066	1	0.905343	-0.00195651	0.053	0.054	1	-0.0964729	-0.0970619	-0.000588967	0	0	0	0
chrX-9535109-9535609	0.699934	0.0405694	0.047	0.045	1	0.845924	-0.0120616	0.044	0.045	1	0.568637	-0.0526309	0.044	0.047	1	0.0122126	-0.00363089	-0.0158435	0	0	0	0
chrX-9536090-9536590	0.0112251	-0.420909	0.027	0.036	1	0.0215489	-0.366292	0.028	0.036	1	0.74837	0.0546169	0.028	0.027	1	-0.126706	-0.110265	0.0164413	0	0	0	0
chrX-9548987-9549487	0.213158	-0.367257	0.008	0.01	1	0.705482	-0.120121	0.01	0.01	1	0.378876	0.247135	0.01	0.008	1	-0.110555	-0.0361601	0.0743951	0	0	0	0
chrX-9549620-9550120	0.00309907	0.347875	0.065	0.051	1	0.122904	0.16573	0.058	0.051	1	0.145548	-0.182144	0.058	0.065	1	0.104721	0.0498898	-0.0548309	0	0	0	0
chrX-9555795-9556295	0.994377	0.0660991	0.003	0.003	1	0.469163	-0.429152	0.002	0.003	1	0.479308	-0.495251	0.002	0.003	1	0.0198978	-0.129188	-0.149085	0	0	0	0
chrX-9562547-9563047	0.00106238	-0.959601	0.008	0.015	1	0.0281794	-0.586823	0.01	0.015	1	0.229722	0.372778	0.01	0.008	1	-0.288869	-0.176651	0.112217	0	0	0	0
chrX-9566236-9566736	0.0967389	-0.220327	0.057	0.064	1	0.000428859	-0.439408	0.049	0.064	1	0.0788113	-0.219082	0.049	0.057	1	-0.0663249	-0.132275	-0.0659502	0	0	0	0
chrX-9579332-9579832	0.837935	0.110198	0.01	0.01	1	0.0776673	-0.579742	0.007	0.01	1	0.0558936	-0.68994	0.007	0.01	1	0.0331728	-0.17452	-0.207692	0	0	0	0
chrX-9610705-9611205	0.876013	0.00702066	0.019	0.019	1	0.809995	0.0356981	0.019	0.019	1	0.940668	0.0286775	0.019	0.019	1	0.00211343	0.0107462	0.00863278	0	0	0	0
chrX-96436090-96436590	0.101321	0.377785	0.018	0.014	1	0.100107	0.333668	0.018	0.014	1	0.96854	-0.0441172	0.018	0.018	1	0.113725	0.100444	-0.0132806	0	0	0	0
chrX-9656263-9656763	3.76336e-08	-0.979834	0.018	0.037	0.00511418	9.81188e-05	-0.653159	0.024	0.037	1	0.0660292	0.326676	0.024	0.018	1	-0.29496	-0.19662	0.0983391	0	0	0	0
chrX-96564494-96564994	0.00185769	0.792139	0.016	0.009	1	0.000843869	0.847559	0.016	0.009	1	0.877107	0.0554207	0.016	0.016	1	0.238457	0.255141	0.0166833	0	0	0	0
chrX-96576334-96576834	0.057962	0.471367	0.016	0.012	1	0.393412	0.222073	0.014	0.012	1	0.289501	-0.249294	0.014	0.016	1	0.141896	0.0668506	-0.075045	0	0	0	0
chrX-9662096-9662596	0.000194791	-0.243507	0.173	0.202	1	0.00490718	-0.174568	0.181	0.202	1	0.316016	0.0689391	0.181	0.173	1	-0.0733029	-0.0525502	0.0207527	0	0	0	0
chrX-9665092-9665592	0.0806812	0.295975	0.03	0.024	1	0.0042702	-0.618199	0.016	0.024	1	6.94525e-06	-0.914174	0.016	0.03	0.943818	0.0890974	-0.186096	-0.275194	0	0	0	0
chrX-96684517-96685017	0.00299869	-0.357126	0.053	0.068	1	0.306144	-0.100359	0.062	0.068	1	0.0481681	0.256767	0.062	0.053	1	-0.107506	-0.0302111	0.0772944	0	0	0	0
chrX-96685564-96686064	0.242722	0.154977	0.03	0.026	1	0.160962	0.223239	0.03	0.026	1	0.845408	0.0682624	0.03	0.03	1	0.0466526	0.0672016	0.020549	0	0	0	0
chrX-9670423-9670923	0.558938	-0.155303	0.023	0.025	1	0.0310682	-0.468531	0.018	0.025	1	0.130924	-0.313228	0.018	0.023	1	-0.0467509	-0.141042	-0.094291	0	0	0	0
chrX-96704655-96705155	0.706288	0.0883366	0.032	0.031	1	0.56505	0.110037	0.033	0.031	1	0.859579	0.0217007	0.033	0.032	1	0.026592	0.0331246	0.00653257	0	0	0	0
chrX-9677020-9677520	1.53784e-12	0.868046	0.077	0.043	2.08983e-07	6.31471e-10	0.750934	0.071	0.043	8.58131e-05	0.296016	-0.117112	0.071	0.077	1	0.261308	0.226054	-0.0352544	0	0	0	0
chrX-96889548-96890048	1.33037e-05	-1.32391	0.006	0.016	1	5.09704e-05	-1.12791	0.007	0.016	1	0.602745	0.195996	0.007	0.006	1	-0.398536	-0.339535	0.0590005	0	0	0	0
chrX-96906720-96907220	0.507739	0.0858029	0.051	0.048	1	0.810419	-0.034499	0.047	0.048	1	0.37461	-0.120302	0.047	0.051	1	0.0258292	-0.0103852	-0.0362145	0	0	0	0
chrX-96909266-96909766	0.00551535	0.404076	0.041	0.03	1	0.844797	-0.00475167	0.031	0.03	1	0.0101897	-0.408827	0.031	0.041	1	0.121639	-0.0014304	-0.123069	0	0	0	0
chrX-97021589-97022089	0.368219	0.139959	0.028	0.025	1	0.138191	-0.292385	0.02	0.025	1	0.0198221	-0.432343	0.02	0.028	1	0.0421318	-0.0880166	-0.130148	0	0	0	0
chrX-9708919-9709419	0.760396	0.0610775	0.031	0.03	1	0.9417	-0.00790192	0.03	0.03	1	0.814789	-0.0689794	0.03	0.031	1	0.0183862	-0.00237872	-0.0207649	0	0	0	0
chrX-97238593-97239093	0.065328	0.308138	0.033	0.027	1	0.107366	-0.287248	0.022	0.027	1	0.000712235	-0.595386	0.022	0.033	1	0.0927589	-0.0864703	-0.179229	0	0	0	0
chrX-97389630-97390130	0.896324	0.00311895	0.06	0.059	1	0.102699	-0.219169	0.052	0.059	1	0.0872009	-0.222288	0.052	0.06	1	0.000938897	-0.0659766	-0.0669155	0	0	0	0
chrX-97397519-97398019	0.412313	-0.267608	0.008	0.01	1	0.910178	-0.033971	0.01	0.01	1	0.355298	0.233637	0.01	0.008	1	-0.0805582	-0.0102263	0.0703319	0	0	0	0
chrX-97399363-97399863	5.31471e-05	0.831216	0.03	0.017	1	0.000831468	0.663251	0.027	0.017	1	0.430492	-0.167965	0.027	0.03	1	0.250221	0.199658	-0.0505625	0	0	0	0
chrX-9745310-9745810	0.00922423	-0.21086	0.142	0.16	1	0.0368037	-0.150971	0.145	0.16	1	0.5654	0.0598889	0.145	0.142	1	-0.0634753	-0.0454469	0.0180283	0	0	0	0
chrX-9746074-9746574	0.0224585	0.213965	0.126	0.112	1	0.030082	0.18572	0.125	0.112	1	0.861958	-0.0282444	0.125	0.126	1	0.0644098	0.0559074	-0.00850241	0	0	0	0
chrX-97524980-97525480	5.52305e-05	-0.442781	0.064	0.085	1	0.000782291	-0.378117	0.068	0.085	1	0.421601	0.0646635	0.068	0.064	1	-0.13329	-0.113825	0.0194657	0	0	0	0
chrX-97529814-97530314	0.00142237	-0.44683	0.044	0.058	1	0.110557	-0.253266	0.051	0.058	1	0.094748	0.193563	0.051	0.044	1	-0.134509	-0.0762408	0.0582684	0	0	0	0
chrX-97548151-97548651	0.681804	0.110323	0.014	0.013	1	0.981968	0.0117427	0.013	0.013	1	0.66877	-0.0985804	0.013	0.014	1	0.0332106	0.0035349	-0.0296757	0	0	0	0
chrX-97563396-97563896	2.82358e-05	0.782076	0.031	0.018	1	0.00486931	0.508403	0.026	0.018	1	0.148244	-0.273673	0.026	0.031	1	0.235428	0.153045	-0.0823838	0	0	0	0
chrX-97597885-97598385	0.391207	0.169474	0.028	0.025	1	0.197182	0.185214	0.029	0.025	1	0.697508	0.0157402	0.029	0.028	1	0.0510167	0.055755	0.00473827	0	0	0	0
chrX-97599231-97599731	0.0540604	-0.553942	0.009	0.013	1	0.0012257	-0.981416	0.007	0.013	1	0.22044	-0.427474	0.007	0.009	1	-0.166753	-0.295436	-0.128683	0	0	0	0
chrX-97617074-97617574	0.0236452	0.220208	0.067	0.056	1	0.0141858	0.228354	0.068	0.056	1	0.909452	0.00814609	0.068	0.067	1	0.0662892	0.0687414	0.00245222	0	0	0	0
chrX-9770335-9770835	2.46181e-09	-0.590105	0.091	0.127	0.000334545	0.853787	-0.0211944	0.129	0.127	1	7.49711e-10	0.568911	0.129	0.091	0.000101881	-0.177639	-0.00638016	0.171259	0	0	0	0
chrX-9771824-9772324	0.0592804	0.250435	0.065	0.056	1	0.0011538	0.358002	0.072	0.056	1	0.213117	0.107568	0.072	0.065	1	0.0753883	0.107769	0.0323811	0	0	0	0
chrX-97809935-97810435	0.250823	0.985436	0.002	0.001	1	0.344291	0.822208	0.001	0.001	1	0.821224	-0.163229	0.001	0.002	1	0.296646	0.247509	-0.0491368	0	0	0	0
chrX-9781718-9782218	0.742576	-0.0843956	0.007	0.008	1	0.333178	-0.296094	0.006	0.008	1	0.543172	-0.211699	0.006	0.007	1	-0.0254056	-0.0891332	-0.0637276	0	0	0	0
chrX-9786107-9786607	0.0990035	-0.192767	0.059	0.068	1	0.0412134	-0.21743	0.058	0.068	1	0.744334	-0.0246627	0.058	0.059	1	-0.0580286	-0.0654528	-0.00742422	0	0	0	0
chrX-9786706-9787206	0.209613	-0.252828	0.019	0.022	1	0.0719753	-0.34963	0.017	0.022	1	0.625916	-0.0968029	0.017	0.019	1	-0.0761087	-0.105249	-0.0291406	0	0	0	0
chrX-9816081-9816581	0.920603	0.0313348	0.012	0.011	1	0.113934	-0.48304	0.008	0.011	1	0.102643	-0.514375	0.008	0.012	1	0.0094327	-0.14541	-0.154842	0	0	0	0
chrX-9831971-9832471	0.183375	0.450537	0.009	0.007	1	0.315452	0.281295	0.009	0.007	1	0.724665	-0.169242	0.009	0.009	1	0.135625	0.0846783	-0.0509469	0	0	0	0
chrX-9832714-9833214	0.00879886	-0.492388	0.021	0.03	1	0.210049	-0.239545	0.026	0.03	1	0.155224	0.252843	0.026	0.021	1	-0.148223	-0.0721102	0.0761133	0	0	0	0
chrX-9835212-9835712	0.709215	0.106376	0.012	0.011	1	0.0840323	0.422284	0.015	0.011	1	0.197213	0.315908	0.015	0.012	1	0.0320223	0.12712	0.0950977	0	0	0	0
chrX-9847118-9847618	0.4371	0.103687	0.03	0.027	1	0.356172	0.156928	0.031	0.027	1	0.904477	0.0532405	0.031	0.03	1	0.031213	0.04724	0.016027	0	0	0	0
chrX-9866002-9866502	2.5721e-38	1.55166	0.101	0.035	3.49532e-33	2.71898e-35	1.48285	0.096	0.035	3.69494e-30	0.428571	-0.0688139	0.096	0.101	1	0.467096	0.446381	-0.0207151	1	1	0	1
chrX-9866584-9867084	1.34235e-05	0.984963	0.021	0.01	1	0.000141718	0.844957	0.02	0.01	1	0.522663	-0.140006	0.02	0.021	1	0.296503	0.254358	-0.0421459	0	0	0	0
chrX-9867781-9868281	0.00010852	0.899874	0.022	0.012	1	0.00330487	0.687324	0.019	0.012	1	0.313574	-0.212551	0.019	0.022	1	0.270889	0.206905	-0.0639842	0	0	0	0
chrX-9882683-9883183	0.107151	0.15456	0.077	0.068	1	0.000123161	0.406198	0.088	0.068	1	0.0343691	0.251638	0.088	0.077	1	0.0465272	0.122278	0.0757506	0	0	0	0
chrX-9883466-9883966	0.0198824	0.387344	0.039	0.03	1	0.00930451	0.377266	0.04	0.03	1	0.848105	-0.0100788	0.04	0.039	1	0.116602	0.113568	-0.00303402	0	0	0	0
chrX-9885095-9885595	0.245348	0.156009	0.035	0.031	1	0.216038	-0.240291	0.027	0.031	1	0.0184684	-0.3963	0.027	0.035	1	0.0469633	-0.0723349	-0.119298	0	0	0	0
chrX-989910-990410	0.937666	-0.0139951	0.01	0.01	1	0.537824	0.16645	0.011	0.01	1	0.605203	0.180445	0.011	0.01	1	-0.00421294	0.0501065	0.0543195	0	0	0	0
chrX-9905255-9905755	0.0780111	-0.275452	0.025	0.031	1	0.00987794	-0.438676	0.023	0.031	1	0.463473	-0.163224	0.023	0.025	1	-0.0829194	-0.132055	-0.0491352	0	0	0	0
chrX-9907514-9908014	0.0047974	0.325265	0.07	0.056	1	0.230474	0.154528	0.062	0.056	1	0.101424	-0.170737	0.062	0.07	1	0.0979146	0.0465177	-0.0513969	0	0	0	0
chrX-9908015-9908515	0.137065	-0.196049	0.032	0.038	1	0.000243535	-0.589843	0.025	0.038	1	0.0381863	-0.393795	0.025	0.032	1	-0.0590165	-0.177561	-0.118544	0	0	0	0
chrX-9911497-9911997	0.163671	-0.197856	0.045	0.051	1	0.308552	-0.130126	0.046	0.051	1	0.682588	0.0677307	0.046	0.045	1	-0.0595607	-0.0391717	0.020389	0	0	0	0
chrX-9940298-9940798	1.02585e-13	-0.783665	0.061	0.103	1.39407e-08	0.216684	-0.121843	0.096	0.103	1	3.96752e-10	0.661822	0.096	0.061	5.39162e-05	-0.235907	-0.0366785	0.199228	0	0	0	0
chrX-9995717-9996217	0.0214731	-0.330347	0.034	0.043	1	0.162652	-0.196351	0.038	0.043	1	0.340483	0.133997	0.038	0.034	1	-0.0994444	-0.0591075	0.040337	0	0	0	0

### Sheet: Supplementary Table 5
Supplementary Table 5. Predicted regulatory links using non-treated teloHAEC single-cell data (scE2G model). Coordinates are on build GRCh38.
scE2G_region_chr	scE2G_region_start	scE2G_region_end	scE2G_gene_chr	scE2G_gene_start	scE2G_gene_end	scE2G_gene_info	scE2G_score	scE2G_region_strand	scE2G_gene_strand
chr1	826828	827842	chr1	827522	827522	LINC00115_promoter|chr1:826828-827842	0.9132726375339152	.	.
chr1	826828	827842	chr1	827590	827590	LINC01128_promoter|chr1:826828-827842	0.9309984436914102	.	.
chr1	938028	938734	chr1	959299	959299	NOC2L_genic|chr1:938028-938734	0.2403904622511215	.	.
chr1	940073	941248	chr1	960586	960586	KLHL17_genic|chr1:940073-941248	0.1648231624400753	.	.
chr1	940073	941248	chr1	959299	959299	NOC2L_genic|chr1:940073-941248	0.2699609754837156	.	.
chr1	941484	942894	chr1	960586	960586	KLHL17_genic|chr1:941484-942894	0.1859287546362364	.	.
chr1	941484	942894	chr1	959299	959299	NOC2L_genic|chr1:941484-942894	0.3496714006293975	.	.
chr1	959049	959583	chr1	959299	959299	NOC2L_promoter|chr1:959049-959583	0.990688150814404	.	.
chr1	960316	961538	chr1	960586	960586	KLHL17_promoter|chr1:960316-961538	0.9945340403847168	.	.
chr1	965930	967483	chr1	966496	966496	PLEKHN1_promoter|chr1:965930-967483	0.9777556110381456	.	.
chr1	973456	974522	chr1	966496	966496	PLEKHN1_genic|chr1:973456-974522	0.2427461136268069	.	.
chr1	974540	975040	chr1	966496	966496	PLEKHN1_genic|chr1:974540-975040	0.1668015954278271	.	.
chr1	975945	976445	chr1	966496	966496	PLEKHN1_genic|chr1:975945-976445	0.340179864724593	.	.
chr1	976728	977228	chr1	966496	966496	PLEKHN1_genic|chr1:976728-977228	0.1677398305209297	.	.
chr1	978348	978848	chr1	966496	966496	PLEKHN1_genic|chr1:978348-978848	0.1819478555317458	.	.
chr1	979373	979873	chr1	966496	966496	PLEKHN1_genic|chr1:979373-979873	0.1755650308607662	.	.
chr1	980376	980876	chr1	966496	966496	PLEKHN1_genic|chr1:980376-980876	0.1672233887787654	.	.
chr1	983870	984580	chr1	1000172	1000172	HES4_intergenic|chr1:983870-984580	0.1882368784994529	.	.
chr1	998923	999647	chr1	1000172	1000172	HES4_genic|chr1:998923-999647	0.4251943631043263	.	.
chr1	999922	1001104	chr1	1000172	1000172	HES4_promoter|chr1:999922-1001104	0.9932997484787256	.	.
chr1	1001743	1002243	chr1	1000172	1000172	HES4_intergenic|chr1:1001743-1002243	0.7176149751655294	.	.
chr1	1001743	1002243	chr1	1013466	1013466	ISG15_intergenic|chr1:1001743-1002243	0.427793685766182	.	.
chr1	1004930	1005653	chr1	1000172	1000172	HES4_intergenic|chr1:1004930-1005653	0.4552985288919839	.	.
chr1	1004930	1005653	chr1	1013466	1013466	ISG15_intergenic|chr1:1004930-1005653	0.267074613696309	.	.
chr1	1012744	1014128	chr1	1013466	1013466	ISG15_promoter|chr1:1012744-1014128	0.9836504455923862	.	.
chr1	1019267	1019767	chr1	1020122	1020122	AGRN_promoter|chr1:1019267-1019767	0.9972757340003066	.	.
chr1	1019778	1020372	chr1	1020122	1020122	AGRN_promoter|chr1:1019778-1020372	0.9943605794324092	.	.
chr1	1020992	1021492	chr1	1020122	1020122	AGRN_genic|chr1:1020992-1021492	0.5054946353899855	.	.
chr1	1020992	1021492	chr1	1013466	1013466	ISG15_genic|chr1:1020992-1021492	0.2560848193089645	.	.
chr1	1040702	1041202	chr1	1020122	1020122	AGRN_genic|chr1:1040702-1041202	0.6202937699763523	.	.
chr1	1040702	1041202	chr1	1013466	1013466	ISG15_genic|chr1:1040702-1041202	0.3041773854335142	.	.
chr1	1059140	1059903	chr1	1020122	1020122	AGRN_intergenic|chr1:1059140-1059903	0.2621831637753485	.	.
chr1	1063761	1064593	chr1	1020122	1020122	AGRN_intergenic|chr1:1063761-1064593	0.3634990075378034	.	.
chr1	1063761	1064593	chr1	1013466	1013466	ISG15_intergenic|chr1:1063761-1064593	0.2056973776590064	.	.
chr1	1068924	1069639	chr1	1020122	1020122	AGRN_intergenic|chr1:1068924-1069639	0.196174025927321	.	.
chr1	1115645	1116606	chr1	1116356	1116356	C1orf159_promoter|chr1:1115645-1116606	0.9613523381950508	.	.
chr1	1121800	1122789	chr1	1116356	1116356	C1orf159_intergenic|chr1:1121800-1122789	0.3741497312721838	.	.
chr1	1123089	1124957	chr1	1116356	1116356	C1orf159_intergenic|chr1:1123089-1124957	0.5641278385286691	.	.
chr1	1231303	1232498	chr1	1232248	1232248	B3GALT6_promoter|chr1:1231303-1232498	0.7445979701931096	.	.
chr1	1231303	1232498	chr1	1232067	1232067	SDF4_promoter|chr1:1231303-1232498	0.9181875342244236	.	.
chr1	1264785	1265685	chr1	1273854	1273854	UBE2J2_genic|chr1:1264785-1265685	0.3188542059238808	.	.
chr1	1273046	1274457	chr1	1273854	1273854	UBE2J2_promoter|chr1:1273046-1274457	0.9436444642966618	.	.
chr1	1282031	1282531	chr1	1307889	1307889	ACAP3_genic|chr1:1282031-1282531	0.4561449815171997	.	.
chr1	1282031	1282531	chr1	1308579	1308579	PUSL1_genic|chr1:1282031-1282531	0.1691075279264242	.	.
chr1	1282831	1283331	chr1	1307889	1307889	ACAP3_genic|chr1:1282831-1283331	0.214008819997987	.	.
chr1	1291112	1292268	chr1	1307889	1307889	ACAP3_genic|chr1:1291112-1292268	0.277516796249039	.	.
chr1	1293520	1294230	chr1	1307889	1307889	ACAP3_genic|chr1:1293520-1294230	0.2124963475289559	.	.
chr1	1298799	1299491	chr1	1307889	1307889	ACAP3_genic|chr1:1298799-1299491	0.1781165791506767	.	.
chr1	1299532	1300436	chr1	1307889	1307889	ACAP3_genic|chr1:1299532-1300436	0.1935636525537191	.	.
chr1	1305499	1305999	chr1	1307889	1307889	ACAP3_genic|chr1:1305499-1305999	0.5201294268652926	.	.
chr1	1305499	1305999	chr1	1308579	1308579	PUSL1_genic|chr1:1305499-1305999	0.2103828959011417	.	.
chr1	1307395	1308191	chr1	1307889	1307889	ACAP3_promoter|chr1:1307395-1308191	0.9883602635039644	.	.
chr1	1307395	1308191	chr1	1308579	1308579	PUSL1_promoter|chr1:1307395-1308191	0.9737956140924414	.	.
chr1	1308205	1309308	chr1	1307889	1307889	ACAP3_promoter|chr1:1308205-1309308	0.9655412764754324	.	.
chr1	1308205	1309308	chr1	1308579	1308579	PUSL1_promoter|chr1:1308205-1309308	0.9912809152450612	.	.
chr1	1324437	1325563	chr1	1324762	1324762	CPTP_promoter|chr1:1324437-1325563	0.9178298491578986	.	.
chr1	1324437	1325563	chr1	1324687	1324687	INTS11_promoter|chr1:1324437-1325563	0.936043694954154	.	.
chr1	1332209	1333499	chr1	1349112	1349112	DVL1_genic|chr1:1332209-1333499	0.2001266643640867	.	.
chr1	1337645	1338145	chr1	1349112	1349112	DVL1_genic|chr1:1337645-1338145	0.17086182717781	.	.
chr1	1344712	1345482	chr1	1349112	1349112	DVL1_genic|chr1:1344712-1345482	0.5054044344627148	.	.
chr1	1347880	1348380	chr1	1349112	1349112	DVL1_genic|chr1:1347880-1348380	0.2982569386738191	.	.
chr1	1348386	1349663	chr1	1349112	1349112	DVL1_promoter|chr1:1348386-1349663	0.9948622200440812	.	.
chr1	1349679	1350179	chr1	1349112	1349112	DVL1_intergenic|chr1:1349679-1350179	0.5259844863469314	.	.
chr1	1354869	1355835	chr1	1349112	1349112	DVL1_genic|chr1:1354869-1355835	0.4817054058412727	.	.
chr1	1375133	1375688	chr1	1375438	1375438	AURKAIP1_promoter|chr1:1375133-1375688	0.9288430599238549	.	.
chr1	1398854	1400034	chr1	1399338	1399338	CCNL2_promoter|chr1:1398854-1400034	0.9480874322440824	.	.
chr1	1402023	1402523	chr1	1407313	1407313	MRPL20_genic|chr1:1402023-1402523	0.2107032958148453	.	.
chr1	1407058	1407563	chr1	1407313	1407313	MRPL20_promoter|chr1:1407058-1407563	0.9596520191891172	.	.
chr1	1407665	1408165	chr1	1407313	1407313	MRPL20_promoter|chr1:1407665-1408165	0.953421747042796	.	.
chr1	1427208	1427708	chr1	1435522	1435522	VWA1_genic|chr1:1427208-1427708	0.2277149588347005	.	.
chr1	1430283	1430783	chr1	1435522	1435522	VWA1_genic|chr1:1430283-1430783	0.237605687530599	.	.
chr1	1435272	1435915	chr1	1435522	1435522	VWA1_promoter|chr1:1435272-1435915	0.9922652362180544	.	.
chr1	1440815	1441531	chr1	1435522	1435522	VWA1_genic|chr1:1440815-1441531	0.5250181276639866	.	.
chr1	1461910	1462928	chr1	1471754	1471754	ATAD3B_genic|chr1:1461910-1462928	0.196683142293601	.	.
chr1	1471452	1472663	chr1	1471754	1471754	ATAD3B_promoter|chr1:1471452-1472663	0.9776741439077395	.	.
chr1	1486096	1487365	chr1	1471754	1471754	ATAD3B_genic|chr1:1486096-1487365	0.1999402947328995	.	.
chr1	1504619	1505351	chr1	1512142	1512142	ATAD3A_intergenic|chr1:1504619-1505351	0.1959170617776477	.	.
chr1	1505390	1505890	chr1	1512142	1512142	ATAD3A_intergenic|chr1:1505390-1505890	0.1746852121845641	.	.
chr1	1511492	1513044	chr1	1512142	1512142	ATAD3A_promoter|chr1:1511492-1513044	0.9773977914328846	.	.
chr1	1533170	1535506	chr1	1540360	1540360	TMEM240_genic|chr1:1533170-1535506	0.376074532440208	.	.
chr1	1539571	1540891	chr1	1540360	1540360	TMEM240_promoter|chr1:1539571-1540891	0.9940136874023336	.	.
chr1	1554777	1555277	chr1	1540360	1540360	TMEM240_genic|chr1:1554777-1555277	0.4258969728978591	.	.
chr1	1574181	1575626	chr1	1574882	1574882	SSU72_promoter|chr1:1574181-1575626	0.9095990881142172	.	.
chr1	1615164	1616492	chr1	1615414	1615414	MIB2_promoter|chr1:1615164-1616492	0.9622866461527296	.	.
chr1	1692291	1693708	chr1	1692804	1692804	SLC35E2B_promoter|chr1:1692291-1693708	0.9644804588184712	.	.
chr1	1723712	1724815	chr1	1724565	1724565	CDK11A_promoter|chr1:1723712-1724815	0.9435338124929692	.	.
chr1	1723712	1724815	chr1	1724420	1724420	CDK11B_promoter|chr1:1723712-1724815	0.9266115331933104	.	.
chr1	1740966	1741466	chr1	1745999	1745999	SLC35E2_genic|chr1:1740966-1741466	0.3436146014252371	.	.
chr1	1745749	1746973	chr1	1745999	1745999	SLC35E2_promoter|chr1:1745749-1746973	0.9877793945172944	.	.
chr1	1777434	1779119	chr1	1778470	1778470	NADK_promoter|chr1:1777434-1779119	0.9916432341728728	.	.
chr1	1782608	1783377	chr1	1778470	1778470	NADK_intergenic|chr1:1782608-1783377	0.5537872532314319	.	.
chr1	1889724	1891968	chr1	1891117	1891117	GNB1_promoter|chr1:1889724-1891968	0.9722406025625712	.	.
chr1	1906153	1906653	chr1	1891117	1891117	GNB1_intergenic|chr1:1906153-1906653	0.186211480779253	.	.
chr1	1908274	1909446	chr1	1891117	1891117	GNB1_intergenic|chr1:1908274-1909446	0.8215081784534545	.	.
chr1	1908274	1909446	chr1	1778470	1778470	NADK_intergenic|chr1:1908274-1909446	0.2951481871006962	.	.
chr1	2133073	2133803	chr1	2194775	2194775	FAAP20_genic|chr1:2133073-2133803	0.3523074337170302	.	.
chr1	2133073	2133803	chr1	2228694	2228694	SKI_genic|chr1:2133073-2133803	0.3029062675450643	.	.
chr1	2189424	2189924	chr1	2194775	2194775	FAAP20_genic|chr1:2189424-2189924	0.6994337276766334	.	.
chr1	2189424	2189924	chr1	2228694	2228694	SKI_genic|chr1:2189424-2189924	0.2256157921921407	.	.
chr1	2194525	2195608	chr1	2194775	2194775	FAAP20_promoter|chr1:2194525-2195608	0.9865413438828804	.	.
chr1	2199194	2199960	chr1	2194775	2194775	FAAP20_intergenic|chr1:2199194-2199960	0.7965350472765169	.	.
chr1	2199194	2199960	chr1	2228694	2228694	SKI_intergenic|chr1:2199194-2199960	0.4813781285065034	.	.
chr1	2204337	2205287	chr1	2194775	2194775	FAAP20_intergenic|chr1:2204337-2205287	0.9073604539510308	.	.
chr1	2204337	2205287	chr1	2228694	2228694	SKI_intergenic|chr1:2204337-2205287	0.9052383046641912	.	.
chr1	2207615	2208115	chr1	2228694	2228694	SKI_intergenic|chr1:2207615-2208115	0.1892761566691106	.	.
chr1	2212100	2213190	chr1	2194775	2194775	FAAP20_intergenic|chr1:2212100-2213190	0.5863140117413321	.	.
chr1	2212100	2213190	chr1	2228694	2228694	SKI_intergenic|chr1:2212100-2213190	0.7482325052967294	.	.
chr1	2227656	2228156	chr1	2194775	2194775	FAAP20_intergenic|chr1:2227656-2228156	0.6682462140164066	.	.
chr1	2227656	2228156	chr1	2228694	2228694	SKI_intergenic|chr1:2227656-2228156	0.9694261274721896	.	.
chr1	2228444	2228944	chr1	2228694	2228694	SKI_promoter|chr1:2228444-2228944	0.9335062433665366	.	.
chr1	2231577	2232333	chr1	2228694	2228694	SKI_genic|chr1:2231577-2232333	0.5029775145274202	.	.
chr1	2233996	2234804	chr1	2228694	2228694	SKI_genic|chr1:2233996-2234804	0.2701866146938359	.	.
chr1	2255411	2256496	chr1	2228694	2228694	SKI_genic|chr1:2255411-2256496	0.2004665022368251	.	.
chr1	2278592	2279614	chr1	2228694	2228694	SKI_genic|chr1:2278592-2279614	0.2492152384331639	.	.
chr1	2290170	2291128	chr1	2228694	2228694	SKI_genic|chr1:2290170-2291128	0.2785458916268571	.	.
chr1	2300915	2301415	chr1	2228694	2228694	SKI_genic|chr1:2300915-2301415	0.2387413154882528	.	.
chr1	2314289	2315794	chr1	2228694	2228694	SKI_intergenic|chr1:2314289-2315794	0.2868876272487869	.	.
chr1	2322095	2322958	chr1	2228694	2228694	SKI_genic|chr1:2322095-2322958	0.1733636134165378	.	.
chr1	2350668	2351408	chr1	2228694	2228694	SKI_genic|chr1:2350668-2351408	0.182307071194234	.	.
chr1	2352779	2353279	chr1	2228694	2228694	SKI_genic|chr1:2352779-2353279	0.1821281610530269	.	.
chr1	2355409	2356106	chr1	2228694	2228694	SKI_genic|chr1:2355409-2356106	0.1897780263748238	.	.
chr1	2356521	2357070	chr1	2228694	2228694	SKI_genic|chr1:2356521-2357070	0.1783931607448222	.	.
chr1	2373470	2374626	chr1	2228694	2228694	SKI_genic|chr1:2373470-2374626	0.1709849540195724	.	.
chr1	2375695	2376195	chr1	2228694	2228694	SKI_genic|chr1:2375695-2376195	0.1670042834178083	.	.
chr1	2390903	2392289	chr1	2391751	2391751	MORN1_promoter|chr1:2390903-2392289	0.9259186725624792	.	.
chr1	2390903	2392289	chr1	2391774	2391774	RER1_promoter|chr1:2390903-2392289	0.7820143154336304	.	.
chr1	2412094	2413226	chr1	2412571	2412571	PEX10_promoter|chr1:2412094-2413226	0.9394655332242662	.	.
chr1	2414081	2414807	chr1	2412571	2412571	PEX10_intergenic|chr1:2414081-2414807	0.1738260533952544	.	.
chr1	2503542	2507158	chr1	2526628	2526628	PANK4_genic|chr1:2503542-2507158	0.3388029313105036	.	.
chr1	2525750	2526878	chr1	2526628	2526628	PANK4_promoter|chr1:2525750-2526878	0.9880533527885844	.	.
chr1	2534565	2535786	chr1	2556364	2556364	TNFRSF14_intergenic|chr1:2534565-2535786	0.2337495119582466	.	.
chr1	2539255	2539755	chr1	2556364	2556364	TNFRSF14_intergenic|chr1:2539255-2539755	0.1715240844043312	.	.
chr1	2545944	2546444	chr1	2526628	2526628	PANK4_intergenic|chr1:2545944-2546444	0.2436509503571448	.	.
chr1	2545944	2546444	chr1	2556364	2556364	TNFRSF14_intergenic|chr1:2545944-2546444	0.8235281182601172	.	.
chr1	2546532	2547260	chr1	2556364	2556364	TNFRSF14_intergenic|chr1:2546532-2547260	0.7279977988175779	.	.
chr1	2547959	2549179	chr1	2556364	2556364	TNFRSF14_intergenic|chr1:2547959-2549179	0.7370500736678413	.	.
chr1	2553768	2554698	chr1	2556364	2556364	TNFRSF14_intergenic|chr1:2553768-2554698	0.6945081614735389	.	.
chr1	2554801	2555301	chr1	2556364	2556364	TNFRSF14_intergenic|chr1:2554801-2555301	0.3851470539305023	.	.
chr1	2555564	2556064	chr1	2556364	2556364	TNFRSF14_promoter|chr1:2555564-2556064	0.9948754851224946	.	.
chr1	2556114	2556782	chr1	2556364	2556364	TNFRSF14_promoter|chr1:2556114-2556782	0.9948754851224946	.	.
chr1	2566870	2568395	chr1	2556364	2556364	TNFRSF14_intergenic|chr1:2566870-2568395	0.2669229724096731	.	.
chr1	2578129	2578850	chr1	2556364	2556364	TNFRSF14_intergenic|chr1:2578129-2578850	0.2106927890255804	.	.
chr1	2581351	2582142	chr1	2556364	2556364	TNFRSF14_intergenic|chr1:2581351-2582142	0.4151243119360813	.	.
chr1	2585345	2586081	chr1	2556364	2556364	TNFRSF14_intergenic|chr1:2585345-2586081	0.4228075696404128	.	.
chr1	3458018	3458518	chr1	3611495	3611495	MEGF6_genic|chr1:3458018-3458518	0.1913952481287182	.	.
chr1	3460553	3461304	chr1	3611495	3611495	MEGF6_genic|chr1:3460553-3461304	0.1724280455748976	.	.
chr1	3467094	3467594	chr1	3611495	3611495	MEGF6_genic|chr1:3467094-3467594	0.1873125523734082	.	.
chr1	3468168	3468668	chr1	3611495	3611495	MEGF6_genic|chr1:3468168-3468668	0.1797533965908067	.	.
chr1	3471243	3472565	chr1	3611495	3611495	MEGF6_genic|chr1:3471243-3472565	0.2153110090522992	.	.
chr1	3476252	3476752	chr1	3611495	3611495	MEGF6_genic|chr1:3476252-3476752	0.1857750309182337	.	.
chr1	3476784	3477819	chr1	3611495	3611495	MEGF6_genic|chr1:3476784-3477819	0.204668862777786	.	.
chr1	3479519	3480019	chr1	3611495	3611495	MEGF6_genic|chr1:3479519-3480019	0.1976727951599299	.	.
chr1	3482214	3482956	chr1	3611495	3611495	MEGF6_intergenic|chr1:3482214-3482956	0.2066846100831532	.	.
chr1	3483586	3484309	chr1	3611495	3611495	MEGF6_intergenic|chr1:3483586-3484309	0.1847371495295453	.	.
chr1	3490931	3492126	chr1	3611495	3611495	MEGF6_genic|chr1:3490931-3492126	0.2290194474524543	.	.
chr1	3501814	3502543	chr1	3611495	3611495	MEGF6_genic|chr1:3501814-3502543	0.2920419387368232	.	.
chr1	3504071	3504571	chr1	3611495	3611495	MEGF6_genic|chr1:3504071-3504571	0.6178827442750954	.	.
chr1	3504588	3505228	chr1	3611495	3611495	MEGF6_genic|chr1:3504588-3505228	0.2017285690114371	.	.
chr1	3539823	3540748	chr1	3611495	3611495	MEGF6_genic|chr1:3539823-3540748	0.1704143103028063	.	.
chr1	3542636	3543863	chr1	3611495	3611495	MEGF6_genic|chr1:3542636-3543863	0.1777432358117315	.	.
chr1	3565162	3566416	chr1	3611495	3611495	MEGF6_genic|chr1:3565162-3566416	0.1768803928296445	.	.
chr1	3577758	3579044	chr1	3611495	3611495	MEGF6_genic|chr1:3577758-3579044	0.1767858463373837	.	.
chr1	3587795	3588724	chr1	3611495	3611495	MEGF6_genic|chr1:3587795-3588724	0.3765966219353129	.	.
chr1	3590298	3591055	chr1	3611495	3611495	MEGF6_genic|chr1:3590298-3591055	0.3086957896586679	.	.
chr1	3611104	3611982	chr1	3611495	3611495	MEGF6_promoter|chr1:3611104-3611982	0.9953825780661998	.	.
chr1	3613107	3614093	chr1	3611495	3611495	MEGF6_intergenic|chr1:3613107-3614093	0.8036894209888931	.	.
chr1	3613107	3614093	chr1	3624991	3624991	TPRG1L_intergenic|chr1:3613107-3614093	0.291336137083333	.	.
chr1	3618685	3619849	chr1	3611495	3611495	MEGF6_intergenic|chr1:3618685-3619849	0.8909810030523007	.	.
chr1	3618685	3619849	chr1	3624991	3624991	TPRG1L_intergenic|chr1:3618685-3619849	0.826454803650628	.	.
chr1	3621073	3621573	chr1	3611495	3611495	MEGF6_intergenic|chr1:3621073-3621573	0.6327929734102357	.	.
chr1	3621073	3621573	chr1	3624991	3624991	TPRG1L_intergenic|chr1:3621073-3621573	0.5921374637385252	.	.
chr1	3624132	3625241	chr1	3624991	3624991	TPRG1L_promoter|chr1:3624132-3625241	0.9883887990946496	.	.
chr1	3625285	3625979	chr1	3624991	3624991	TPRG1L_promoter|chr1:3625285-3625979	0.9883887990946496	.	.
chr1	3649857	3650364	chr1	3650107	3650107	WRAP73_promoter|chr1:3649857-3650364	0.9572406056837892	.	.
chr1	3796036	3796796	chr1	3796504	3796504	LRRC47_promoter|chr1:3796036-3796796	0.9612847339352276	.	.
chr1	3801391	3801891	chr1	3796504	3796504	LRRC47_intergenic|chr1:3801391-3801891	0.2269272350276072	.	.
chr1	3804070	3804978	chr1	3796504	3796504	LRRC47_intergenic|chr1:3804070-3804978	0.3503089519429126	.	.
chr1	3836367	3836867	chr1	3857266	3857266	DFFB_genic|chr1:3836367-3836867	0.2495562899592956	.	.
chr1	3856512	3857925	chr1	3857233	3857233	CEP104_promoter|chr1:3856512-3857925	0.7988808556082754	.	.
chr1	3856512	3857925	chr1	3857266	3857266	DFFB_promoter|chr1:3856512-3857925	0.9495509349080667	.	.
chr1	3900043	3901113	chr1	3900293	3900293	C1orf174_promoter|chr1:3900043-3901113	0.8595122528389074	.	.
chr1	3901161	3901661	chr1	3900293	3900293	C1orf174_genic|chr1:3901161-3901661	0.4825740755246192	.	.
chr1	3901161	3901661	chr1	3857266	3857266	DFFB_genic|chr1:3901161-3901661	0.2694250644578956	.	.
chr1	5983308	5983808	chr1	6026012	6026012	KCNAB2_genic|chr1:5983308-5983808	0.2231968862089252	.	.
chr1	5983308	5983808	chr1	5992473	5992473	NPHP4_genic|chr1:5983308-5983808	0.3552961478436209	.	.
chr1	5991538	5993346	chr1	5992473	5992473	NPHP4_promoter|chr1:5991538-5993346	0.9762983497121022	.	.
chr1	5998289	5998789	chr1	6026012	6026012	KCNAB2_intergenic|chr1:5998289-5998789	0.1818536341259309	.	.
chr1	5999451	6000367	chr1	6026012	6026012	KCNAB2_intergenic|chr1:5999451-6000367	0.2231996577295406	.	.
chr1	6001026	6001765	chr1	6026012	6026012	KCNAB2_intergenic|chr1:6001026-6001765	0.2371792772061159	.	.
chr1	6007261	6008132	chr1	6026012	6026012	KCNAB2_intergenic|chr1:6007261-6008132	0.2114741918498138	.	.
chr1	6008575	6009768	chr1	6026012	6026012	KCNAB2_intergenic|chr1:6008575-6009768	0.2477950046228209	.	.
chr1	6012599	6013392	chr1	6026012	6026012	KCNAB2_intergenic|chr1:6012599-6013392	0.2318316283984547	.	.
chr1	6016132	6016893	chr1	6026012	6026012	KCNAB2_intergenic|chr1:6016132-6016893	0.2082539076915004	.	.
chr1	6025762	6027610	chr1	6026012	6026012	KCNAB2_promoter|chr1:6025762-6027610	0.9986066554733458	.	.
chr1	6028010	6028510	chr1	6026012	6026012	KCNAB2_genic|chr1:6028010-6028510	0.596248156380253	.	.
chr1	6033934	6034890	chr1	6026012	6026012	KCNAB2_genic|chr1:6033934-6034890	0.6643467700685012	.	.
chr1	6037197	6037945	chr1	6026012	6026012	KCNAB2_genic|chr1:6037197-6037945	0.6091915471987759	.	.
chr1	6041156	6041885	chr1	6026012	6026012	KCNAB2_genic|chr1:6041156-6041885	0.4737088272761113	.	.
chr1	6047030	6047918	chr1	6026012	6026012	KCNAB2_genic|chr1:6047030-6047918	0.2295890127871052	.	.
chr1	6052372	6053590	chr1	6026012	6026012	KCNAB2_genic|chr1:6052372-6053590	0.2984028574208478	.	.
chr1	6058538	6059269	chr1	6026012	6026012	KCNAB2_genic|chr1:6058538-6059269	0.7315051594993979	.	.
chr1	6059837	6060337	chr1	6026012	6026012	KCNAB2_genic|chr1:6059837-6060337	0.3360283569426111	.	.
chr1	6070418	6070918	chr1	6026012	6026012	KCNAB2_genic|chr1:6070418-6070918	0.1680120192499498	.	.
chr1	6075731	6076231	chr1	6026012	6026012	KCNAB2_genic|chr1:6075731-6076231	0.1808719316815191	.	.
chr1	6080314	6081022	chr1	6026012	6026012	KCNAB2_genic|chr1:6080314-6081022	0.2435284751481249	.	.
chr1	6082264	6082764	chr1	6026012	6026012	KCNAB2_genic|chr1:6082264-6082764	0.1799017059314668	.	.
chr1	6095315	6095986	chr1	6026012	6026012	KCNAB2_genic|chr1:6095315-6095986	0.1884778309029849	.	.
chr1	6099679	6100387	chr1	6026012	6026012	KCNAB2_genic|chr1:6099679-6100387	0.2282462365984384	.	.
chr1	6103379	6104082	chr1	6026012	6026012	KCNAB2_genic|chr1:6103379-6104082	0.2153027530605433	.	.
chr1	6108540	6109663	chr1	6026012	6026012	KCNAB2_genic|chr1:6108540-6109663	0.1682827877111753	.	.
chr1	6116180	6116680	chr1	6026012	6026012	KCNAB2_genic|chr1:6116180-6116680	0.2337019802639285	.	.
chr1	6121092	6121592	chr1	6026012	6026012	KCNAB2_genic|chr1:6121092-6121592	0.1783988624696726	.	.
chr1	6127660	6128160	chr1	6026012	6026012	KCNAB2_genic|chr1:6127660-6128160	0.2089860604035057	.	.
chr1	6147965	6149065	chr1	6026012	6026012	KCNAB2_genic|chr1:6147965-6149065	0.255343255957668	.	.
chr1	6151456	6152189	chr1	6026012	6026012	KCNAB2_genic|chr1:6151456-6152189	0.2165689607850275	.	.
chr1	6157346	6158117	chr1	6026012	6026012	KCNAB2_genic|chr1:6157346-6158117	0.3134560934471691	.	.
chr1	6161310	6162061	chr1	6026012	6026012	KCNAB2_genic|chr1:6161310-6162061	0.3486081546566819	.	.
chr1	6167410	6168149	chr1	6026012	6026012	KCNAB2_genic|chr1:6167410-6168149	0.2712906799172657	.	.
chr1	6171464	6172354	chr1	6026012	6026012	KCNAB2_genic|chr1:6171464-6172354	0.2682209706589588	.	.
chr1	6198951	6200286	chr1	6199619	6199619	RPL22_promoter|chr1:6198951-6200286	0.9018628282999788	.	.
chr1	6204817	6206508	chr1	6206128	6206128	RNF207_promoter|chr1:6204817-6206508	0.99562188208076	.	.
chr1	6208601	6210079	chr1	6206128	6206128	RNF207_genic|chr1:6208601-6210079	0.7679820738287934	.	.
chr1	6235734	6236489	chr1	6235984	6235984	ICMT_promoter|chr1:6235734-6236489	0.7392418046390518	.	.
chr1	6244967	6246371	chr1	6260975	6260975	GPR153_genic|chr1:6244967-6246371	0.8149423331021832	.	.
chr1	6244967	6246371	chr1	6235984	6235984	ICMT_genic|chr1:6244967-6246371	0.1652188855633097	.	.
chr1	6246631	6247131	chr1	6260975	6260975	GPR153_intergenic|chr1:6246631-6247131	0.460042179866216	.	.
chr1	6249005	6249800	chr1	6260975	6260975	GPR153_genic|chr1:6249005-6249800	0.4507432420436717	.	.
chr1	6257459	6257959	chr1	6260975	6260975	GPR153_genic|chr1:6257459-6257959	0.6459361585939012	.	.
chr1	6259863	6261768	chr1	6260975	6260975	GPR153_promoter|chr1:6259863-6261768	0.9919864593849356	.	.
chr1	6267556	6268327	chr1	6260975	6260975	GPR153_genic|chr1:6267556-6268327	0.1707860195379957	.	.
chr1	6280162	6281240	chr1	6260975	6260975	GPR153_genic|chr1:6280162-6281240	0.1788642422447654	.	.
chr1	6300196	6301091	chr1	6260975	6260975	GPR153_genic|chr1:6300196-6301091	0.1894539327504132	.	.
chr1	6301467	6302409	chr1	6260975	6260975	GPR153_genic|chr1:6301467-6302409	0.2542677110001209	.	.
chr1	6330325	6331080	chr1	6260975	6260975	GPR153_genic|chr1:6330325-6331080	0.1663274282074321	.	.
chr1	6343416	6343916	chr1	6260975	6260975	GPR153_genic|chr1:6343416-6343916	0.2591354593280036	.	.
chr1	6348516	6349016	chr1	6260975	6260975	GPR153_genic|chr1:6348516-6349016	0.4554505221898118	.	.
chr1	6357946	6359587	chr1	6260975	6260975	GPR153_genic|chr1:6357946-6359587	0.5311989345451895	.	.
chr1	6357946	6359587	chr1	6466195	6466195	TNFRSF25_genic|chr1:6357946-6359587	0.1678395274532697	.	.
chr1	6359625	6360125	chr1	6260975	6260975	GPR153_genic|chr1:6359625-6360125	0.2097047086073979	.	.
chr1	6363000	6363500	chr1	6260975	6260975	GPR153_genic|chr1:6363000-6363500	0.241937313989707	.	.
chr1	6367689	6368189	chr1	6260975	6260975	GPR153_genic|chr1:6367689-6368189	0.1824405488701942	.	.
chr1	6368844	6369344	chr1	6260975	6260975	GPR153_genic|chr1:6368844-6369344	0.1696524150679899	.	.
chr1	6384925	6385425	chr1	6260975	6260975	GPR153_genic|chr1:6384925-6385425	0.1677213577227488	.	.
chr1	6385630	6386130	chr1	6393766	6393766	ACOT7_genic|chr1:6385630-6386130	0.2933814460648146	.	.
chr1	6385630	6386130	chr1	6260975	6260975	GPR153_genic|chr1:6385630-6386130	0.3174428148869085	.	.
chr1	6386315	6386815	chr1	6260975	6260975	GPR153_genic|chr1:6386315-6386815	0.1766254530068074	.	.
chr1	6392754	6394314	chr1	6393766	6393766	ACOT7_promoter|chr1:6392754-6394314	0.8616417462700316	.	.
chr1	6419057	6421073	chr1	6419919	6419919	HES2_promoter|chr1:6419057-6421073	0.9926685041947748	.	.
chr1	6422725	6424010	chr1	6424787	6424787	ESPN_intergenic|chr1:6422725-6424010	0.937624783916786	.	.
chr1	6422725	6424010	chr1	6260975	6260975	GPR153_intergenic|chr1:6422725-6424010	0.1764347008623597	.	.
chr1	6422725	6424010	chr1	6419919	6419919	HES2_intergenic|chr1:6422725-6424010	0.92729230841134	.	.
chr1	6422725	6424010	chr1	6491701	6491701	PLEKHG5_intergenic|chr1:6422725-6424010	0.1796048833289865	.	.
chr1	6422725	6424010	chr1	6466195	6466195	TNFRSF25_intergenic|chr1:6422725-6424010	0.6806306282728597	.	.
chr1	6424512	6425281	chr1	6424787	6424787	ESPN_promoter|chr1:6424512-6425281	0.9955326243423268	.	.
chr1	6429644	6430636	chr1	6466195	6466195	TNFRSF25_genic|chr1:6429644-6430636	0.2119226529418197	.	.
chr1	6436943	6437443	chr1	6466195	6466195	TNFRSF25_genic|chr1:6436943-6437443	0.2318016259981385	.	.
chr1	6437962	6438674	chr1	6424787	6424787	ESPN_genic|chr1:6437962-6438674	0.2147755638259723	.	.
chr1	6437962	6438674	chr1	6466195	6466195	TNFRSF25_genic|chr1:6437962-6438674	0.3925201007157446	.	.
chr1	6440221	6440974	chr1	6424787	6424787	ESPN_genic|chr1:6440221-6440974	0.2925697573851442	.	.
chr1	6440221	6440974	chr1	6466195	6466195	TNFRSF25_genic|chr1:6440221-6440974	0.5214776125087064	.	.
chr1	6445044	6445544	chr1	6466195	6466195	TNFRSF25_genic|chr1:6445044-6445544	0.2680272982593988	.	.
chr1	6448049	6449047	chr1	6424787	6424787	ESPN_genic|chr1:6448049-6449047	0.1669604706782711	.	.
chr1	6448049	6449047	chr1	6466195	6466195	TNFRSF25_genic|chr1:6448049-6449047	0.412259451758863	.	.
chr1	6455072	6455813	chr1	6466195	6466195	TNFRSF25_genic|chr1:6455072-6455813	0.5391372505430677	.	.
chr1	6456724	6457224	chr1	6466195	6466195	TNFRSF25_genic|chr1:6456724-6457224	0.3021814184635765	.	.
chr1	6460016	6460789	chr1	6466195	6466195	TNFRSF25_genic|chr1:6460016-6460789	0.4464608765117561	.	.
chr1	6462053	6462769	chr1	6466195	6466195	TNFRSF25_genic|chr1:6462053-6462769	0.4213004872896448	.	.
chr1	6464065	6464937	chr1	6466195	6466195	TNFRSF25_genic|chr1:6464065-6464937	0.3985796550171299	.	.
chr1	6465945	6466445	chr1	6466195	6466195	TNFRSF25_promoter|chr1:6465945-6466445	0.9566906425891748	.	.
chr1	6467641	6468141	chr1	6466195	6466195	TNFRSF25_genic|chr1:6467641-6468141	0.3455441726753686	.	.
chr1	6470662	6471162	chr1	6466195	6466195	TNFRSF25_genic|chr1:6470662-6471162	0.4502356606831286	.	.
chr1	6471478	6471978	chr1	6466195	6466195	TNFRSF25_genic|chr1:6471478-6471978	0.40163221530725	.	.
chr1	6472355	6472855	chr1	6466195	6466195	TNFRSF25_genic|chr1:6472355-6472855	0.4339018471484747	.	.
chr1	6475216	6476329	chr1	6491701	6491701	PLEKHG5_genic|chr1:6475216-6476329	0.201464604403767	.	.
chr1	6475216	6476329	chr1	6466195	6466195	TNFRSF25_genic|chr1:6475216-6476329	0.6320088964923904	.	.
chr1	6484780	6486890	chr1	6424787	6424787	ESPN_genic|chr1:6484780-6486890	0.2049138680267597	.	.
chr1	6484780	6486890	chr1	6554598	6554598	NOL9_genic|chr1:6484780-6486890	0.3229258752036797	.	.
chr1	6484780	6486890	chr1	6491701	6491701	PLEKHG5_genic|chr1:6484780-6486890	0.8810275825778751	.	.
chr1	6484780	6486890	chr1	6466195	6466195	TNFRSF25_genic|chr1:6484780-6486890	0.8797535159312391	.	.
chr1	6489816	6490316	chr1	6491701	6491701	PLEKHG5_genic|chr1:6489816-6490316	0.6599773017739669	.	.
chr1	6489816	6490316	chr1	6466195	6466195	TNFRSF25_genic|chr1:6489816-6490316	0.543871195559522	.	.
chr1	6490347	6490847	chr1	6491701	6491701	PLEKHG5_genic|chr1:6490347-6490847	0.5168250164187796	.	.
chr1	6490347	6490847	chr1	6466195	6466195	TNFRSF25_genic|chr1:6490347-6490847	0.5306099524724781	.	.
chr1	6491451	6491964	chr1	6491701	6491701	PLEKHG5_promoter|chr1:6491451-6491964	0.9933461718495504	.	.
chr1	6493143	6493643	chr1	6554598	6554598	NOL9_intergenic|chr1:6493143-6493643	0.3530592139278824	.	.
chr1	6493143	6493643	chr1	6491701	6491701	PLEKHG5_intergenic|chr1:6493143-6493643	0.7293490306645125	.	.
chr1	6493143	6493643	chr1	6466195	6466195	TNFRSF25_intergenic|chr1:6493143-6493643	0.455206553516457	.	.
chr1	6497251	6497982	chr1	6554598	6554598	NOL9_intergenic|chr1:6497251-6497982	0.3099238074140622	.	.
chr1	6497251	6497982	chr1	6491701	6491701	PLEKHG5_intergenic|chr1:6497251-6497982	0.7210338279298107	.	.
chr1	6497251	6497982	chr1	6466195	6466195	TNFRSF25_intergenic|chr1:6497251-6497982	0.3962642559207015	.	.
chr1	6544227	6545707	chr1	6554598	6554598	NOL9_genic|chr1:6544227-6545707	0.8241695135877302	.	.
chr1	6544227	6545707	chr1	6491701	6491701	PLEKHG5_genic|chr1:6544227-6545707	0.2424933500357596	.	.
chr1	6544227	6545707	chr1	6466195	6466195	TNFRSF25_genic|chr1:6544227-6545707	0.2811290546237412	.	.
chr1	6547215	6547715	chr1	6554598	6554598	NOL9_genic|chr1:6547215-6547715	0.216481738824998	.	.
chr1	6554057	6555527	chr1	6554598	6554598	NOL9_promoter|chr1:6554057-6555527	0.939378258073286	.	.
chr1	6579681	6580240	chr1	6579990	6579990	ZBTB48_promoter|chr1:6579681-6580240	0.9924530305778662	.	.
chr1	6580362	6581023	chr1	6579990	6579990	ZBTB48_promoter|chr1:6580362-6581023	0.9924530305778662	.	.
chr1	6581806	6582306	chr1	6579990	6579990	ZBTB48_genic|chr1:6581806-6582306	0.3029418494332921	.	.
chr1	6586377	6587911	chr1	6579990	6579990	ZBTB48_genic|chr1:6586377-6587911	0.24624548951608	.	.
chr1	6601055	6601555	chr1	6602898	6602898	KLHL21_genic|chr1:6601055-6601555	0.720554043095207	.	.
chr1	6601055	6601555	chr1	6613695	6613695	PHF13_genic|chr1:6601055-6601555	0.2337798241451707	.	.
chr1	6601055	6601555	chr1	6579990	6579990	ZBTB48_genic|chr1:6601055-6601555	0.4871858139965633	.	.
chr1	6601905	6604637	chr1	6602898	6602898	KLHL21_promoter|chr1:6601905-6604637	0.9906470992183284	.	.
chr1	6612569	6614255	chr1	6613695	6613695	PHF13_promoter|chr1:6612569-6614255	0.979205319927932	.	.
chr1	6624643	6626252	chr1	6625149	6625149	THAP3_promoter|chr1:6624643-6626252	0.975619363715506	.	.
chr1	6634542	6635042	chr1	6625149	6625149	THAP3_genic|chr1:6634542-6635042	0.1770349775867002	.	.
chr1	6701349	6702156	chr1	6701906	6701906	DNAJC11_promoter|chr1:6701349-6702156	0.967577954872472	.	.
chr1	6784085	6785591	chr1	6785323	6785323	CAMTA1_promoter|chr1:6784085-6785591	0.9400253418417112	.	.
chr1	6785597	6786097	chr1	6785323	6785323	CAMTA1_promoter|chr1:6785597-6786097	0.9400253418417112	.	.
chr1	7771008	7771795	chr1	7771268	7771268	VAMP3_promoter|chr1:7771008-7771795	0.9840779576580118	.	.
chr1	7783333	7784678	chr1	7784428	7784428	PER3_promoter|chr1:7783333-7784678	0.9641775141491896	.	.
chr1	7961300	7962160	chr1	7961653	7961653	PARK7_promoter|chr1:7961300-7962160	0.8980266445910787	.	.
chr1	8004714	8005925	chr1	8026333	8026333	ERRFI1_intergenic|chr1:8004714-8005925	0.4487450111848832	.	.
chr1	8014893	8015393	chr1	8026333	8026333	ERRFI1_genic|chr1:8014893-8015393	0.2144910687339223	.	.
chr1	8019975	8020475	chr1	8026333	8026333	ERRFI1_genic|chr1:8019975-8020475	0.2213432379563507	.	.
chr1	8026083	8026626	chr1	8026333	8026333	ERRFI1_promoter|chr1:8026083-8026626	0.9906488637083184	.	.
chr1	8027850	8028757	chr1	8026333	8026333	ERRFI1_intergenic|chr1:8027850-8028757	0.6833422298659683	.	.
chr1	8033033	8033752	chr1	8026333	8026333	ERRFI1_intergenic|chr1:8033033-8033752	0.2533838794546398	.	.
chr1	8040541	8041041	chr1	8026333	8026333	ERRFI1_intergenic|chr1:8040541-8041041	0.3987191862168456	.	.
chr1	8047669	8048601	chr1	8026333	8026333	ERRFI1_intergenic|chr1:8047669-8048601	0.1654254707903223	.	.
chr1	8061183	8061978	chr1	8026333	8026333	ERRFI1_intergenic|chr1:8061183-8061978	0.2190859332949439	.	.
chr1	8077141	8077987	chr1	8026333	8026333	ERRFI1_intergenic|chr1:8077141-8077987	0.2054932620955893	.	.
chr1	8089434	8090815	chr1	8026333	8026333	ERRFI1_intergenic|chr1:8089434-8090815	0.4336770006515543	.	.
chr1	8094447	8095380	chr1	8026333	8026333	ERRFI1_intergenic|chr1:8094447-8095380	0.3060562703781265	.	.
chr1	8096548	8097048	chr1	8026333	8026333	ERRFI1_intergenic|chr1:8096548-8097048	0.1830412146166962	.	.
chr1	8097384	8097884	chr1	8026333	8026333	ERRFI1_intergenic|chr1:8097384-8097884	0.3757513883271797	.	.
chr1	8137372	8138212	chr1	8026333	8026333	ERRFI1_intergenic|chr1:8137372-8138212	0.2224353476525497	.	.
chr1	8396843	8397343	chr1	8817640	8817640	RERE_genic|chr1:8396843-8397343	0.1784482774183607	.	.
chr1	8703167	8703667	chr1	8817640	8817640	RERE_genic|chr1:8703167-8703667	0.3017531558521439	.	.
chr1	8812987	8813487	chr1	8817640	8817640	RERE_genic|chr1:8812987-8813487	0.6228270753298394	.	.
chr1	8816256	8816756	chr1	8817640	8817640	RERE_genic|chr1:8816256-8816756	0.2696152774959612	.	.
chr1	8817390	8817990	chr1	8817640	8817640	RERE_promoter|chr1:8817390-8817990	0.9908063887065688	.	.
chr1	8818444	8818944	chr1	8817640	8817640	RERE_intergenic|chr1:8818444-8818944	0.3127047717169686	.	.
chr1	8822700	8823200	chr1	8817640	8817640	RERE_intergenic|chr1:8822700-8823200	0.6491037402967917	.	.
chr1	8825082	8825582	chr1	8817640	8817640	RERE_intergenic|chr1:8825082-8825582	0.1946964011545374	.	.
chr1	8825974	8826474	chr1	8817640	8817640	RERE_intergenic|chr1:8825974-8826474	0.8022369945856377	.	.
chr1	8858013	8858807	chr1	8879092	8879092	ENO1_intergenic|chr1:8858013-8858807	0.1700216884516422	.	.
chr1	8858013	8858807	chr1	8817640	8817640	RERE_intergenic|chr1:8858013-8858807	0.4767056284909801	.	.
chr1	8873536	8874036	chr1	8879092	8879092	ENO1_genic|chr1:8873536-8874036	0.4060180776161821	.	.
chr1	8873536	8874036	chr1	8817640	8817640	RERE_genic|chr1:8873536-8874036	0.3177983045723707	.	.
chr1	8877826	8879342	chr1	8879092	8879092	ENO1_promoter|chr1:8877826-8879342	0.9410026083971263	.	.
chr1	9128671	9129874	chr1	9129170	9129170	GPR157_promoter|chr1:9128671-9129874	0.9696701682943004	.	.
chr1	9144918	9145690	chr1	9129170	9129170	GPR157_intergenic|chr1:9144918-9145690	0.188869726942682	.	.
chr1	9163551	9164367	chr1	9129170	9129170	GPR157_genic|chr1:9163551-9164367	0.5188001058271048	.	.
chr1	9163551	9164367	chr1	9182338	9182338	MIR34AHG_genic|chr1:9163551-9164367	0.6860789586919319	.	.
chr1	9166253	9166753	chr1	9182338	9182338	MIR34AHG_genic|chr1:9166253-9166753	0.2098868967302479	.	.
chr1	9180134	9180634	chr1	9182338	9182338	MIR34AHG_genic|chr1:9180134-9180634	0.2702358450669515	.	.
chr1	9180988	9182644	chr1	9182338	9182338	MIR34AHG_promoter|chr1:9180988-9182644	0.9880287498050544	.	.
chr1	9182897	9183562	chr1	9182338	9182338	MIR34AHG_genic|chr1:9182897-9183562	0.2486764882083142	.	.
chr1	9196122	9197188	chr1	9234803	9234803	H6PD_intergenic|chr1:9196122-9197188	0.2322076210938409	.	.
chr1	9196122	9197188	chr1	9182338	9182338	MIR34AHG_intergenic|chr1:9196122-9197188	0.449140356781625	.	.
chr1	9211304	9211804	chr1	9234803	9234803	H6PD_intergenic|chr1:9211304-9211804	0.6190628082352964	.	.
chr1	9211304	9211804	chr1	9182338	9182338	MIR34AHG_intergenic|chr1:9211304-9211804	0.6716949559488452	.	.
chr1	9211304	9211804	chr1	9292881	9292881	SPSB1_intergenic|chr1:9211304-9211804	0.1982425085477745	.	.
chr1	9233214	9233714	chr1	9234803	9234803	H6PD_intergenic|chr1:9233214-9233714	0.2306545235626102	.	.
chr1	9234116	9235227	chr1	9234803	9234803	H6PD_promoter|chr1:9234116-9235227	0.9894442195793484	.	.
chr1	9266999	9267499	chr1	9292881	9292881	SPSB1_genic|chr1:9266999-9267499	0.259493905976693	.	.
chr1	9275101	9275944	chr1	9292881	9292881	SPSB1_intergenic|chr1:9275101-9275944	0.1878126094127425	.	.
chr1	9280269	9280769	chr1	9234803	9234803	H6PD_intergenic|chr1:9280269-9280769	0.2554288573869088	.	.
chr1	9280269	9280769	chr1	9292881	9292881	SPSB1_intergenic|chr1:9280269-9280769	0.6239527940454177	.	.
chr1	9290067	9290567	chr1	9292881	9292881	SPSB1_intergenic|chr1:9290067-9290567	0.5970137776441331	.	.
chr1	9291787	9292287	chr1	9292881	9292881	SPSB1_intergenic|chr1:9291787-9292287	0.6373268134970848	.	.
chr1	9292567	9293131	chr1	9292881	9292881	SPSB1_promoter|chr1:9292567-9293131	0.993311364457538	.	.
chr1	9294341	9295269	chr1	9539468	9539468	SLC25A33_genic|chr1:9294341-9295269	0.2109975919782566	.	.
chr1	9294341	9295269	chr1	9292881	9292881	SPSB1_genic|chr1:9294341-9295269	0.87268946883787	.	.
chr1	9302679	9303506	chr1	9292881	9292881	SPSB1_genic|chr1:9302679-9303506	0.5207655017339229	.	.
chr1	9317503	9318319	chr1	9292881	9292881	SPSB1_genic|chr1:9317503-9318319	0.3210533441539817	.	.
chr1	9371554	9372054	chr1	9292881	9292881	SPSB1_intergenic|chr1:9371554-9372054	0.1876019109922144	.	.
chr1	9376727	9377689	chr1	9292881	9292881	SPSB1_intergenic|chr1:9376727-9377689	0.1651702144542072	.	.
chr1	9398042	9398542	chr1	9539468	9539468	SLC25A33_intergenic|chr1:9398042-9398542	0.1767795564028502	.	.
chr1	9398042	9398542	chr1	9292881	9292881	SPSB1_intergenic|chr1:9398042-9398542	0.2981454693631714	.	.
chr1	9399880	9401067	chr1	9292881	9292881	SPSB1_intergenic|chr1:9399880-9401067	0.2152669770962787	.	.
chr1	9401429	9402237	chr1	9539468	9539468	SLC25A33_intergenic|chr1:9401429-9402237	0.1789427420455473	.	.
chr1	9401429	9402237	chr1	9292881	9292881	SPSB1_intergenic|chr1:9401429-9402237	0.3104705600440726	.	.
chr1	9438399	9438899	chr1	9292881	9292881	SPSB1_intergenic|chr1:9438399-9438899	0.1752482817022435	.	.
chr1	9539117	9540347	chr1	9539468	9539468	SLC25A33_promoter|chr1:9539117-9540347	0.9579866237783728	.	.
chr1	9588444	9589123	chr1	9588873	9588873	TMEM201_promoter|chr1:9588444-9589123	0.9900502619818822	.	.
chr1	9589166	9589666	chr1	9588873	9588873	TMEM201_promoter|chr1:9589166-9589666	0.9900502619818822	.	.
chr1	9593340	9593840	chr1	9651731	9651731	PIK3CD_genic|chr1:9593340-9593840	0.5490014778193316	.	.
chr1	9593340	9593840	chr1	9588873	9588873	TMEM201_genic|chr1:9593340-9593840	0.7212450161688662	.	.
chr1	9613240	9614242	chr1	9651731	9651731	PIK3CD_intergenic|chr1:9613240-9614242	0.1717300895330941	.	.
chr1	9615504	9616004	chr1	9651731	9651731	PIK3CD_intergenic|chr1:9615504-9616004	0.1772051522903898	.	.
chr1	9617534	9618704	chr1	9651731	9651731	PIK3CD_intergenic|chr1:9617534-9618704	0.1912386855509313	.	.
chr1	9618768	9619713	chr1	9651731	9651731	PIK3CD_intergenic|chr1:9618768-9619713	0.1655346174287033	.	.
chr1	9626913	9627413	chr1	9651731	9651731	PIK3CD_intergenic|chr1:9626913-9627413	0.3784227208072935	.	.
chr1	9651481	9652737	chr1	9651731	9651731	PIK3CD_promoter|chr1:9651481-9652737	0.99107972238051	.	.
chr1	9657587	9658512	chr1	9651731	9651731	PIK3CD_genic|chr1:9657587-9658512	0.1746721061151539	.	.
chr1	9687225	9687725	chr1	9651731	9651731	PIK3CD_genic|chr1:9687225-9687725	0.3687663424516479	.	.
chr1	9687756	9688256	chr1	9651731	9651731	PIK3CD_genic|chr1:9687756-9688256	0.2553522666344345	.	.
chr1	9689244	9689744	chr1	9824526	9824526	CLSTN1_genic|chr1:9689244-9689744	0.2376417811657464	.	.
chr1	9689244	9689744	chr1	9651731	9651731	PIK3CD_genic|chr1:9689244-9689744	0.7475076862330807	.	.
chr1	9689825	9690325	chr1	9651731	9651731	PIK3CD_genic|chr1:9689825-9690325	0.2808777792722498	.	.
chr1	9700279	9700779	chr1	9651731	9651731	PIK3CD_genic|chr1:9700279-9700779	0.6116004473720013	.	.
chr1	9702173	9702673	chr1	9651731	9651731	PIK3CD_genic|chr1:9702173-9702673	0.2876510175396034	.	.
chr1	9719027	9719527	chr1	9651731	9651731	PIK3CD_genic|chr1:9719027-9719527	0.468551727520714	.	.
chr1	9721479	9722194	chr1	9651731	9651731	PIK3CD_genic|chr1:9721479-9722194	0.2529660560785488	.	.
chr1	9724954	9725454	chr1	9651731	9651731	PIK3CD_genic|chr1:9724954-9725454	0.292692368340378	.	.
chr1	9766679	9767179	chr1	9651731	9651731	PIK3CD_genic|chr1:9766679-9767179	0.207527218942298	.	.
chr1	9768107	9768607	chr1	9651731	9651731	PIK3CD_genic|chr1:9768107-9768607	0.1916684998466682	.	.
chr1	9823492	9824841	chr1	9824526	9824526	CLSTN1_promoter|chr1:9823492-9824841	0.9873878911768268	.	.
chr1	9825315	9826070	chr1	9824526	9824526	CLSTN1_intergenic|chr1:9825315-9826070	0.8066989596741606	.	.
chr1	9890037	9890810	chr1	9824526	9824526	CLSTN1_genic|chr1:9890037-9890810	0.1877162228745655	.	.
chr1	9892535	9893668	chr1	9824526	9824526	CLSTN1_genic|chr1:9892535-9893668	0.23956696085661	.	.
chr1	9892535	9893668	chr1	9910258	9910258	CTNNBIP1_genic|chr1:9892535-9893668	0.1760239292649689	.	.
chr1	9910008	9911169	chr1	9910258	9910258	CTNNBIP1_promoter|chr1:9910008-9911169	0.9690567683900844	.	.
chr1	9942864	9943677	chr1	9943427	9943427	LZIC_promoter|chr1:9942864-9943677	0.9686215605848894	.	.
chr1	9942864	9943677	chr1	9943427	9943427	NMNAT1_promoter|chr1:9942864-9943677	0.891660564300137	.	.
chr1	10032558	10033603	chr1	10032982	10032982	UBE4B_promoter|chr1:10032558-10033603	0.8852357698378615	.	.
chr1	10209848	10211830	chr1	10210705	10210705	KIF1B_promoter|chr1:10209848-10211830	0.9699942269715468	.	.
chr1	10378074	10378899	chr1	10430101	10430101	CENPS_genic|chr1:10378074-10378899	0.3591790340123797	.	.
chr1	10378074	10378899	chr1	10210705	10210705	KIF1B_genic|chr1:10378074-10378899	0.2165548927269599	.	.
chr1	10378074	10378899	chr1	10398991	10398991	PGD_genic|chr1:10378074-10378899	0.6971219504010308	.	.
chr1	10380542	10381332	chr1	10398991	10398991	PGD_genic|chr1:10380542-10381332	0.2325078313317508	.	.
chr1	10398654	10399623	chr1	10398991	10398991	PGD_promoter|chr1:10398654-10399623	0.9912506694322332	.	.
chr1	10402635	10403135	chr1	10398991	10398991	PGD_genic|chr1:10402635-10403135	0.2946532948915335	.	.
chr1	10403436	10404239	chr1	10430101	10430101	CENPS_genic|chr1:10403436-10404239	0.1937386040170436	.	.
chr1	10403436	10404239	chr1	10398991	10398991	PGD_genic|chr1:10403436-10404239	0.6085144695376667	.	.
chr1	10415284	10415784	chr1	10430101	10430101	CENPS_genic|chr1:10415284-10415784	0.3383034224547942	.	.
chr1	10415284	10415784	chr1	10398991	10398991	PGD_genic|chr1:10415284-10415784	0.2135601857024013	.	.
chr1	10427968	10428468	chr1	10430101	10430101	CENPS_intergenic|chr1:10427968-10428468	0.307136603935579	.	.
chr1	10429732	10431442	chr1	10430101	10430101	CENPS_promoter|chr1:10429732-10431442	0.9786880223054384	.	.
chr1	10471674	10472826	chr1	10472556	10472556	DFFA_promoter|chr1:10471674-10472826	0.96079814223423	.	.
chr1	10474671	10475575	chr1	10474945	10474945	PEX14_promoter|chr1:10474671-10475575	0.9579226793702608	.	.
chr1	11012093	11013571	chr1	11012621	11012621	TARDBP_promoter|chr1:11012093-11013571	0.9629447257624348	.	.
chr1	11051756	11052564	chr1	11060034	11060034	SRM_intergenic|chr1:11051756-11052564	0.1722863287276228	.	.
chr1	11052699	11054271	chr1	11060034	11060034	SRM_intergenic|chr1:11052699-11054271	0.4207711363860079	.	.
chr1	11059375	11060383	chr1	11060034	11060034	SRM_promoter|chr1:11059375-11060383	0.9749706169696108	.	.
chr1	11099162	11100160	chr1	11099910	11099910	EXOSC10_promoter|chr1:11099162-11100160	0.9210542747739626	.	.
chr1	11262301	11262936	chr1	11262551	11262551	MTOR_promoter|chr1:11262301-11262936	0.8401440259384417	.	.
chr1	11272787	11273954	chr1	11273197	11273197	UBIAD1_promoter|chr1:11272787-11273954	0.8440606220346026	.	.
chr1	11680304	11681700	chr1	11681214	11681214	MAD2L2_promoter|chr1:11680304-11681700	0.9173565717211818	.	.
chr1	11692622	11693986	chr1	11736084	11736084	AGTRAP_genic|chr1:11692622-11693986	0.3873768714032027	.	.
chr1	11729894	11731035	chr1	11736084	11736084	AGTRAP_intergenic|chr1:11729894-11731035	0.4042237144916744	.	.
chr1	11731658	11732158	chr1	11736084	11736084	AGTRAP_intergenic|chr1:11731658-11732158	0.5737713027696073	.	.
chr1	11735819	11737184	chr1	11736084	11736084	AGTRAP_promoter|chr1:11735819-11737184	0.9909892492922971	.	.
chr1	11746013	11746513	chr1	11736084	11736084	AGTRAP_genic|chr1:11746013-11746513	0.2496770907112042	.	.
chr1	11797435	11798181	chr1	11736084	11736084	AGTRAP_genic|chr1:11797435-11798181	0.1871819572968704	.	.
chr1	11797435	11798181	chr1	11806095	11806095	CLCN6_genic|chr1:11797435-11798181	0.3327387866983441	.	.
chr1	11797435	11798181	chr1	11806103	11806103	MTHFR_genic|chr1:11797435-11798181	0.3964766857855001	.	.
chr1	11803414	11803914	chr1	11806095	11806095	CLCN6_genic|chr1:11803414-11803914	0.3005608089832496	.	.
chr1	11803414	11803914	chr1	11806103	11806103	MTHFR_genic|chr1:11803414-11803914	0.3610671474859637	.	.
chr1	11805754	11806657	chr1	11806095	11806095	CLCN6_promoter|chr1:11805754-11806657	0.9590706242083136	.	.
chr1	11805754	11806657	chr1	11806103	11806103	MTHFR_promoter|chr1:11805754-11806657	0.961874451465523	.	.
chr1	11907603	11908103	chr1	11926428	11926428	KIAA2013_intergenic|chr1:11907603-11908103	0.4834908396835644	.	.
chr1	11907603	11908103	chr1	11934666	11934666	PLOD1_intergenic|chr1:11907603-11908103	0.1775160848381027	.	.
chr1	11908304	11909146	chr1	11926428	11926428	KIAA2013_intergenic|chr1:11908304-11909146	0.9044050371112492	.	.
chr1	11908304	11909146	chr1	11934666	11934666	PLOD1_intergenic|chr1:11908304-11909146	0.7117656849213476	.	.
chr1	11909341	11909841	chr1	11926428	11926428	KIAA2013_intergenic|chr1:11909341-11909841	0.6470385203580877	.	.
chr1	11909341	11909841	chr1	11934666	11934666	PLOD1_intergenic|chr1:11909341-11909841	0.2991137819791944	.	.
chr1	11925756	11927027	chr1	11926428	11926428	KIAA2013_promoter|chr1:11925756-11927027	0.9918657561358724	.	.
chr1	11930978	11931756	chr1	11926428	11926428	KIAA2013_intergenic|chr1:11930978-11931756	0.5904734923575501	.	.
chr1	11930978	11931756	chr1	11934666	11934666	PLOD1_intergenic|chr1:11930978-11931756	0.5509261022396924	.	.
chr1	11934408	11935380	chr1	11934666	11934666	PLOD1_promoter|chr1:11934408-11935380	0.9925397304342646	.	.
chr1	11979470	11980894	chr1	11980180	11980180	MFN2_promoter|chr1:11979470-11980894	0.8698808831604937	.	.
chr1	12018991	12019658	chr1	12019241	12019241	MIIP_promoter|chr1:12018991-12019658	0.9763594062876386	.	.
chr1	12124464	12125244	chr1	12167002	12167002	TNFRSF1B_genic|chr1:12124464-12125244	0.1651333954267304	.	.
chr1	12143543	12144043	chr1	12167002	12167002	TNFRSF1B_genic|chr1:12143543-12144043	0.3212134313910206	.	.
chr1	12153233	12153733	chr1	12167002	12167002	TNFRSF1B_intergenic|chr1:12153233-12153733	0.1942008210952557	.	.
chr1	12161272	12162265	chr1	12167002	12167002	TNFRSF1B_intergenic|chr1:12161272-12162265	0.9140118657354204	.	.
chr1	12161272	12162265	chr1	12230038	12230038	VPS13D_intergenic|chr1:12161272-12162265	0.2080825565619527	.	.
chr1	12166699	12168084	chr1	12167002	12167002	TNFRSF1B_promoter|chr1:12166699-12168084	0.9934599479109204	.	.
chr1	12168428	12168928	chr1	12167002	12167002	TNFRSF1B_genic|chr1:12168428-12168928	0.4345763866392359	.	.
chr1	12178086	12178586	chr1	12167002	12167002	TNFRSF1B_genic|chr1:12178086-12178586	0.4167933354267972	.	.
chr1	12178969	12179469	chr1	12167002	12167002	TNFRSF1B_genic|chr1:12178969-12179469	0.7341346758843013	.	.
chr1	12178969	12179469	chr1	12230038	12230038	VPS13D_genic|chr1:12178969-12179469	0.2978051946254125	.	.
chr1	12184217	12184717	chr1	12167002	12167002	TNFRSF1B_genic|chr1:12184217-12184717	0.2037382732985781	.	.
chr1	12229478	12230288	chr1	12230038	12230038	VPS13D_promoter|chr1:12229478-12230288	0.9919460480767198	.	.
chr1	12230457	12231319	chr1	12230038	12230038	VPS13D_promoter|chr1:12230457-12231319	0.9919460480767198	.	.
chr1	12272022	12272522	chr1	12617731	12617731	DHRS3_genic|chr1:12272022-12272522	0.1889069557605848	.	.
chr1	12275293	12275793	chr1	12617731	12617731	DHRS3_genic|chr1:12275293-12275793	0.1893503667780599	.	.
chr1	12405313	12406372	chr1	12617731	12617731	DHRS3_genic|chr1:12405313-12406372	0.1971887285141712	.	.
chr1	12407062	12407842	chr1	12617731	12617731	DHRS3_genic|chr1:12407062-12407842	0.1947990890950372	.	.
chr1	12433333	12434103	chr1	12617731	12617731	DHRS3_genic|chr1:12433333-12434103	0.2504412619321778	.	.
chr1	12434137	12435124	chr1	12617731	12617731	DHRS3_genic|chr1:12434137-12435124	0.2573471226992351	.	.
chr1	12435562	12436710	chr1	12617731	12617731	DHRS3_genic|chr1:12435562-12436710	0.3443520232337247	.	.
chr1	12435562	12436710	chr1	12230038	12230038	VPS13D_genic|chr1:12435562-12436710	0.2560035646278111	.	.
chr1	12436950	12437450	chr1	12617731	12617731	DHRS3_genic|chr1:12436950-12437450	0.1965053767559531	.	.
chr1	12454555	12455055	chr1	12617731	12617731	DHRS3_genic|chr1:12454555-12455055	0.185959210992054	.	.
chr1	12455074	12455821	chr1	12617731	12617731	DHRS3_genic|chr1:12455074-12455821	0.1921631855624784	.	.
chr1	12456923	12457423	chr1	12617731	12617731	DHRS3_genic|chr1:12456923-12457423	0.1938706684908833	.	.
chr1	12460907	12461692	chr1	12617731	12617731	DHRS3_genic|chr1:12460907-12461692	0.1662677812541424	.	.
chr1	12478001	12478694	chr1	12617731	12617731	DHRS3_genic|chr1:12478001-12478694	0.5914990933224068	.	.
chr1	12478001	12478694	chr1	12167002	12167002	TNFRSF1B_genic|chr1:12478001-12478694	0.1642054495250149	.	.
chr1	12478001	12478694	chr1	12230038	12230038	VPS13D_genic|chr1:12478001-12478694	0.3364660596023195	.	.
chr1	12480661	12481399	chr1	12617731	12617731	DHRS3_genic|chr1:12480661-12481399	0.3417546589986497	.	.
chr1	12480661	12481399	chr1	12230038	12230038	VPS13D_genic|chr1:12480661-12481399	0.2621754541464858	.	.
chr1	12510213	12510713	chr1	12617731	12617731	DHRS3_genic|chr1:12510213-12510713	0.1686962607726671	.	.
chr1	12549440	12550343	chr1	12617731	12617731	DHRS3_intergenic|chr1:12549440-12550343	0.2459040886476733	.	.
chr1	12573780	12574280	chr1	12617731	12617731	DHRS3_genic|chr1:12573780-12574280	0.2129331842257766	.	.
chr1	12595798	12596927	chr1	12617731	12617731	DHRS3_genic|chr1:12595798-12596927	0.7232301558369854	.	.
chr1	12595798	12596927	chr1	12230038	12230038	VPS13D_genic|chr1:12595798-12596927	0.1640946832567041	.	.
chr1	12603678	12604178	chr1	12617731	12617731	DHRS3_genic|chr1:12603678-12604178	0.2191561538552351	.	.
chr1	12604297	12604797	chr1	12617731	12617731	DHRS3_genic|chr1:12604297-12604797	0.8531267304858603	.	.
chr1	12604297	12604797	chr1	12230038	12230038	VPS13D_genic|chr1:12604297-12604797	0.3088321170894424	.	.
chr1	12616049	12616549	chr1	12617731	12617731	DHRS3_genic|chr1:12616049-12616549	0.6284851106721836	.	.
chr1	12616049	12616549	chr1	12230038	12230038	VPS13D_genic|chr1:12616049-12616549	0.1730575748971572	.	.
chr1	12617481	12618659	chr1	12617731	12617731	DHRS3_promoter|chr1:12617481-12618659	0.9991854277768504	.	.
chr1	12618936	12620248	chr1	12617731	12617731	DHRS3_intergenic|chr1:12618936-12620248	0.977423006164934	.	.
chr1	15141903	15142688	chr1	15153732	15153732	TMEM51_intergenic|chr1:15141903-15142688	0.3844116749781217	.	.
chr1	15152277	15153262	chr1	15153732	15153732	TMEM51_promoter|chr1:15152277-15153262	0.9922587001698848	.	.
chr1	15153434	15155128	chr1	15153732	15153732	TMEM51_promoter|chr1:15153434-15155128	0.993175140476516	.	.
chr1	15167388	15167888	chr1	15153732	15153732	TMEM51_genic|chr1:15167388-15167888	0.1786327002465232	.	.
chr1	15168425	15168925	chr1	15153732	15153732	TMEM51_genic|chr1:15168425-15168925	0.55361201079273	.	.
chr1	15177665	15178165	chr1	15153732	15153732	TMEM51_genic|chr1:15177665-15178165	0.2506034638343484	.	.
chr1	15178768	15179617	chr1	15153732	15153732	TMEM51_genic|chr1:15178768-15179617	0.6837088691660502	.	.
chr1	15188119	15189124	chr1	15153732	15153732	TMEM51_genic|chr1:15188119-15189124	0.2148873102165735	.	.
chr1	15260237	15261038	chr1	15409894	15409894	EFHD2_genic|chr1:15260237-15261038	0.1835480495744838	.	.
chr1	15261135	15261901	chr1	15409894	15409894	EFHD2_genic|chr1:15261135-15261901	0.1669554153621691	.	.
chr1	15337259	15338407	chr1	15409894	15409894	EFHD2_genic|chr1:15337259-15338407	0.4602369012273121	.	.
chr1	15352353	15352853	chr1	15409894	15409894	EFHD2_genic|chr1:15352353-15352853	0.2186837697818457	.	.
chr1	15406841	15407619	chr1	15409894	15409894	EFHD2_intergenic|chr1:15406841-15407619	0.7772927048993798	.	.
chr1	15409296	15410370	chr1	15409894	15409894	EFHD2_promoter|chr1:15409296-15410370	0.992078244000863	.	.
chr1	15412068	15412568	chr1	15409894	15409894	EFHD2_genic|chr1:15412068-15412568	0.2231437917580566	.	.
chr1	15413558	15414058	chr1	15409894	15409894	EFHD2_genic|chr1:15413558-15414058	0.3817555012447248	.	.
chr1	15415874	15416608	chr1	15409894	15409894	EFHD2_genic|chr1:15415874-15416608	0.7050776398092831	.	.
chr1	15416928	15417941	chr1	15409894	15409894	EFHD2_genic|chr1:15416928-15417941	0.7127433527649218	.	.
chr1	15419099	15419599	chr1	15409894	15409894	EFHD2_genic|chr1:15419099-15419599	0.165605819478037	.	.
chr1	15432840	15433734	chr1	15409894	15409894	EFHD2_intergenic|chr1:15432840-15433734	0.3358019396805387	.	.
chr1	15434914	15435674	chr1	15409894	15409894	EFHD2_intergenic|chr1:15434914-15435674	0.1643938456616382	.	.
chr1	15524195	15525620	chr1	15524445	15524445	CASP9_promoter|chr1:15524195-15525620	0.9859296135563694	.	.
chr1	15526506	15527062	chr1	15526812	15526812	DNAJC16_promoter|chr1:15526506-15527062	0.9443083751189008	.	.
chr1	15584385	15585460	chr1	15585110	15585110	AGMAT_promoter|chr1:15584385-15585460	0.9845476432671082	.	.
chr1	15594811	15595542	chr1	15585110	15585110	AGMAT_intergenic|chr1:15594811-15595542	0.2060447694790956	.	.
chr1	15603124	15603917	chr1	15585110	15585110	AGMAT_intergenic|chr1:15603124-15603917	0.6094736628909215	.	.
chr1	15616673	15617707	chr1	15617457	15617457	DDI2_promoter|chr1:15616673-15617707	0.92857564317229	.	.
chr1	15678535	15679035	chr1	15684302	15684302	PLEKHM2_intergenic|chr1:15678535-15679035	0.3214918439771795	.	.
chr1	15684052	15685468	chr1	15684302	15684302	PLEKHM2_promoter|chr1:15684052-15685468	0.986130253084438	.	.
chr1	15734261	15734761	chr1	15684302	15684302	PLEKHM2_genic|chr1:15734261-15734761	0.1830629001855999	.	.
chr1	15734987	15735669	chr1	15684302	15684302	PLEKHM2_intergenic|chr1:15734987-15735669	0.2055598217829989	.	.
chr1	15749490	15749990	chr1	15758759	15758759	FBLIM1_intergenic|chr1:15749490-15749990	0.5776227794653603	.	.
chr1	15756072	15756813	chr1	15758759	15758759	FBLIM1_intergenic|chr1:15756072-15756813	0.6613891563851755	.	.
chr1	15757480	15758134	chr1	15758759	15758759	FBLIM1_intergenic|chr1:15757480-15758134	0.5517044368379928	.	.
chr1	15758489	15759009	chr1	15758759	15758759	FBLIM1_promoter|chr1:15758489-15759009	0.9971325439449404	.	.
chr1	15759995	15761315	chr1	15758759	15758759	FBLIM1_genic|chr1:15759995-15761315	0.921079381919676	.	.
chr1	15759995	15761315	chr1	15684302	15684302	PLEKHM2_genic|chr1:15759995-15761315	0.2962194809819877	.	.
chr1	15764159	15764883	chr1	15758759	15758759	FBLIM1_genic|chr1:15764159-15764883	0.4084432387985893	.	.
chr1	15765446	15766210	chr1	15758759	15758759	FBLIM1_genic|chr1:15765446-15766210	0.7868419856097788	.	.
chr1	15788029	15788996	chr1	15758759	15758759	FBLIM1_intergenic|chr1:15788029-15788996	0.2771709196140905	.	.
chr1	15791933	15792433	chr1	15758759	15758759	FBLIM1_intergenic|chr1:15791933-15792433	0.2250730296756467	.	.
chr1	15795025	15795832	chr1	15758759	15758759	FBLIM1_intergenic|chr1:15795025-15795832	0.5918666399256328	.	.
chr1	15795025	15795832	chr1	15684302	15684302	PLEKHM2_intergenic|chr1:15795025-15795832	0.207618022362606	.	.
chr1	15795025	15795832	chr1	15847863	15847863	SPEN_intergenic|chr1:15795025-15795832	0.1785728455488715	.	.
chr1	15796470	15797261	chr1	15758759	15758759	FBLIM1_intergenic|chr1:15796470-15797261	0.5097529871690403	.	.
chr1	15797565	15798065	chr1	15758759	15758759	FBLIM1_intergenic|chr1:15797565-15798065	0.2164845524366115	.	.
chr1	15798951	15799887	chr1	15758759	15758759	FBLIM1_intergenic|chr1:15798951-15799887	0.5117457628302096	.	.
chr1	15800099	15801584	chr1	15758759	15758759	FBLIM1_intergenic|chr1:15800099-15801584	0.4261820168719502	.	.
chr1	15834174	15835210	chr1	15758759	15758759	FBLIM1_intergenic|chr1:15834174-15835210	0.236652005356205	.	.
chr1	15834174	15835210	chr1	15847863	15847863	SPEN_intergenic|chr1:15834174-15835210	0.6944563106307412	.	.
chr1	15835330	15836574	chr1	15758759	15758759	FBLIM1_intergenic|chr1:15835330-15836574	0.1922151361171505	.	.
chr1	15835330	15836574	chr1	15847863	15847863	SPEN_intergenic|chr1:15835330-15836574	0.6982383159247718	.	.
chr1	15847448	15848113	chr1	15847863	15847863	SPEN_promoter|chr1:15847448-15848113	0.9895104665678504	.	.
chr1	15849107	15849794	chr1	15847863	15847863	SPEN_genic|chr1:15849107-15849794	0.4959077013563754	.	.
chr1	15849894	15850394	chr1	15847863	15847863	SPEN_genic|chr1:15849894-15850394	0.2084195814410849	.	.
chr1	15949059	15950002	chr1	15847863	15847863	SPEN_genic|chr1:15949059-15950002	0.3398822486195372	.	.
chr1	15949059	15950002	chr1	15976132	15976132	ZBTB17_genic|chr1:15949059-15950002	0.5936454242247209	.	.
chr1	15950620	15951342	chr1	15976132	15976132	ZBTB17_genic|chr1:15950620-15951342	0.1652495303357091	.	.
chr1	15952276	15953147	chr1	15847863	15847863	SPEN_genic|chr1:15952276-15953147	0.3366922059765014	.	.
chr1	15952276	15953147	chr1	15976132	15976132	ZBTB17_genic|chr1:15952276-15953147	0.5450972231637105	.	.
chr1	15975373	15976382	chr1	15976132	15976132	ZBTB17_promoter|chr1:15975373-15976382	0.9098167271561572	.	.
chr1	16075929	16076429	chr1	16156109	16156109	EPHA2_intergenic|chr1:16075929-16076429	0.238538447819849	.	.
chr1	16076781	16077281	chr1	16156109	16156109	EPHA2_intergenic|chr1:16076781-16077281	0.1703442778001744	.	.
chr1	16078817	16079317	chr1	16156109	16156109	EPHA2_intergenic|chr1:16078817-16079317	0.1905871338328556	.	.
chr1	16118575	16120305	chr1	16156109	16156109	EPHA2_intergenic|chr1:16118575-16120305	0.2293986944357159	.	.
chr1	16120387	16121327	chr1	16156109	16156109	EPHA2_intergenic|chr1:16120387-16121327	0.1840238378240589	.	.
chr1	16122335	16123084	chr1	16156109	16156109	EPHA2_intergenic|chr1:16122335-16123084	0.1724336251360836	.	.
chr1	16131494	16134428	chr1	16156109	16156109	EPHA2_genic|chr1:16131494-16134428	0.2838060061289787	.	.
chr1	16138812	16139312	chr1	16212671	16212671	ARHGEF19_genic|chr1:16138812-16139312	0.2000704413020095	.	.
chr1	16138812	16139312	chr1	16156109	16156109	EPHA2_genic|chr1:16138812-16139312	0.6399453546843443	.	.
chr1	16139440	16139940	chr1	16156109	16156109	EPHA2_genic|chr1:16139440-16139940	0.3754613872000901	.	.
chr1	16141583	16142083	chr1	16156109	16156109	EPHA2_genic|chr1:16141583-16142083	0.3253484034311477	.	.
chr1	16145069	16146733	chr1	16212671	16212671	ARHGEF19_genic|chr1:16145069-16146733	0.4878105284432379	.	.
chr1	16145069	16146733	chr1	16156109	16156109	EPHA2_genic|chr1:16145069-16146733	0.9314645551470512	.	.
chr1	16146774	16147274	chr1	16156109	16156109	EPHA2_genic|chr1:16146774-16147274	0.2377205309151583	.	.
chr1	16152312	16153188	chr1	16156109	16156109	EPHA2_genic|chr1:16152312-16153188	0.3262246495376686	.	.
chr1	16154595	16156362	chr1	16156109	16156109	EPHA2_promoter|chr1:16154595-16156362	0.994916676681778	.	.
chr1	16156764	16157264	chr1	16212671	16212671	ARHGEF19_intergenic|chr1:16156764-16157264	0.2151458892172272	.	.
chr1	16156764	16157264	chr1	16156109	16156109	EPHA2_intergenic|chr1:16156764-16157264	0.2047204992310443	.	.
chr1	16164109	16164609	chr1	16212671	16212671	ARHGEF19_intergenic|chr1:16164109-16164609	0.4158407943912703	.	.
chr1	16164109	16164609	chr1	16156109	16156109	EPHA2_intergenic|chr1:16164109-16164609	0.7397638351500644	.	.
chr1	16167760	16168260	chr1	16212671	16212671	ARHGEF19_intergenic|chr1:16167760-16168260	0.2028179534870806	.	.
chr1	16171581	16172081	chr1	16212671	16212671	ARHGEF19_intergenic|chr1:16171581-16172081	0.1955168540537087	.	.
chr1	16173101	16173896	chr1	16212671	16212671	ARHGEF19_intergenic|chr1:16173101-16173896	0.3872355768770606	.	.
chr1	16173101	16173896	chr1	16156109	16156109	EPHA2_intergenic|chr1:16173101-16173896	0.386359662563377	.	.
chr1	16175598	16176320	chr1	16212671	16212671	ARHGEF19_intergenic|chr1:16175598-16176320	0.2828953959807813	.	.
chr1	16175598	16176320	chr1	16156109	16156109	EPHA2_intergenic|chr1:16175598-16176320	0.2794313054023877	.	.
chr1	16181782	16182282	chr1	16212671	16212671	ARHGEF19_intergenic|chr1:16181782-16182282	0.5949141839113603	.	.
chr1	16181782	16182282	chr1	16156109	16156109	EPHA2_intergenic|chr1:16181782-16182282	0.5734978119734344	.	.
chr1	16182313	16182813	chr1	16212671	16212671	ARHGEF19_intergenic|chr1:16182313-16182813	0.1714939789153889	.	.
chr1	16187659	16188159	chr1	16212671	16212671	ARHGEF19_intergenic|chr1:16187659-16188159	0.2922970728875349	.	.
chr1	16187659	16188159	chr1	16156109	16156109	EPHA2_intergenic|chr1:16187659-16188159	0.1862009878012477	.	.
chr1	16206077	16207307	chr1	16212671	16212671	ARHGEF19_genic|chr1:16206077-16207307	0.9270810333436738	.	.
chr1	16206077	16207307	chr1	16156109	16156109	EPHA2_genic|chr1:16206077-16207307	0.5504882890281448	.	.
chr1	16212421	16212921	chr1	16212671	16212671	ARHGEF19_promoter|chr1:16212421-16212921	0.955579454162956	.	.
chr1	16216108	16216608	chr1	16212671	16212671	ARHGEF19_intergenic|chr1:16216108-16216608	0.3009812673447012	.	.
chr1	16216983	16217788	chr1	16212671	16212671	ARHGEF19_intergenic|chr1:16216983-16217788	0.9605345717295192	.	.
chr1	16216983	16217788	chr1	16156109	16156109	EPHA2_intergenic|chr1:16216983-16217788	0.2891112708276614	.	.
chr1	16351798	16352773	chr1	16352491	16352491	FBXO42_promoter|chr1:16351798-16352773	0.9297921749638596	.	.
chr1	16366779	16368198	chr1	16367029	16367029	SZRD1_promoter|chr1:16366779-16368198	0.9909495116500824	.	.
chr1	16371699	16372199	chr1	16367029	16367029	SZRD1_genic|chr1:16371699-16372199	0.497173097228537	.	.
chr1	16375569	16376069	chr1	16367029	16367029	SZRD1_genic|chr1:16375569-16376069	0.4980941544299603	.	.
chr1	16440149	16440921	chr1	16440671	16440671	NECAP2_promoter|chr1:16440149-16440921	0.9715070463209554	.	.
chr1	16441021	16441726	chr1	16440671	16440671	NECAP2_promoter|chr1:16441021-16441726	0.9715070463209554	.	.
chr1	16499032	16500015	chr1	16440671	16440671	NECAP2_intergenic|chr1:16499032-16500015	0.1658785255609587	.	.
chr1	16512789	16514809	chr1	16440671	16440671	NECAP2_intergenic|chr1:16512789-16514809	0.5748431253163235	.	.
chr1	16512789	16514809	chr1	16367029	16367029	SZRD1_intergenic|chr1:16512789-16514809	0.1965115124135894	.	.
chr1	16545645	16546145	chr1	16613605	16613605	NBPF1_intergenic|chr1:16545645-16546145	0.1997709881897605	.	.
chr1	16612476	16614106	chr1	16613605	16613605	NBPF1_promoter|chr1:16612476-16614106	0.9707780211122592	.	.
chr1	16620921	16621421	chr1	16921949	16921949	CROCC_intergenic|chr1:16620921-16621421	0.2955694046539074	.	.
chr1	16620921	16621421	chr1	16613605	16613605	NBPF1_intergenic|chr1:16620921-16621421	0.5033728974986487	.	.
chr1	16624857	16625357	chr1	16921949	16921949	CROCC_intergenic|chr1:16624857-16625357	0.2868581785339044	.	.
chr1	16626838	16627433	chr1	16921949	16921949	CROCC_intergenic|chr1:16626838-16627433	0.2675079739704991	.	.
chr1	16628500	16629000	chr1	16921949	16921949	CROCC_intergenic|chr1:16628500-16629000	0.2638345651421211	.	.
chr1	16629937	16632645	chr1	16921949	16921949	CROCC_intergenic|chr1:16629937-16632645	0.2706122842091893	.	.
chr1	16636779	16637279	chr1	16921949	16921949	CROCC_intergenic|chr1:16636779-16637279	0.2567894439683956	.	.
chr1	16637915	16638415	chr1	16921949	16921949	CROCC_intergenic|chr1:16637915-16638415	0.2414657112357653	.	.
chr1	16638446	16638946	chr1	16921949	16921949	CROCC_intergenic|chr1:16638446-16638946	0.2407602233616045	.	.
chr1	16643887	16645000	chr1	16921949	16921949	CROCC_intergenic|chr1:16643887-16645000	0.1661184418374534	.	.
chr1	16643887	16645000	chr1	16613605	16613605	NBPF1_intergenic|chr1:16643887-16645000	0.2142488567443496	.	.
chr1	16656289	16657009	chr1	16921949	16921949	CROCC_intergenic|chr1:16656289-16657009	0.2163382446326911	.	.
chr1	16657037	16658750	chr1	16921949	16921949	CROCC_intergenic|chr1:16657037-16658750	0.2186459426718988	.	.
chr1	16666210	16667487	chr1	17011972	17011972	ATP13A2_intergenic|chr1:16666210-16667487	0.2156397096891075	.	.
chr1	16666210	16667487	chr1	16921949	16921949	CROCC_intergenic|chr1:16666210-16667487	0.4291693478445336	.	.
chr1	16666210	16667487	chr1	16980678	16980678	MFAP2_intergenic|chr1:16666210-16667487	0.25230179428371	.	.
chr1	16666210	16667487	chr1	16613605	16613605	NBPF1_intergenic|chr1:16666210-16667487	0.5992478040935117	.	.
chr1	16677987	16678487	chr1	16921949	16921949	CROCC_intergenic|chr1:16677987-16678487	0.25051140329528	.	.
chr1	16680070	16681208	chr1	16921949	16921949	CROCC_intergenic|chr1:16680070-16681208	0.2371242657770152	.	.
chr1	16684699	16685472	chr1	16921949	16921949	CROCC_intergenic|chr1:16684699-16685472	0.203018568637755	.	.
chr1	16691236	16691736	chr1	16921949	16921949	CROCC_intergenic|chr1:16691236-16691736	0.2205218288783009	.	.
chr1	16692462	16694646	chr1	16921949	16921949	CROCC_intergenic|chr1:16692462-16694646	0.2328334594782739	.	.
chr1	16696446	16697154	chr1	16921949	16921949	CROCC_intergenic|chr1:16696446-16697154	0.2409110896597371	.	.
chr1	16699294	16700004	chr1	16921949	16921949	CROCC_intergenic|chr1:16699294-16700004	0.2436305378223068	.	.
chr1	16700144	16700644	chr1	16921949	16921949	CROCC_intergenic|chr1:16700144-16700644	0.235061940979861	.	.
chr1	16700871	16701371	chr1	16921949	16921949	CROCC_intergenic|chr1:16700871-16701371	0.2316749491968046	.	.
chr1	16703088	16703820	chr1	16921949	16921949	CROCC_intergenic|chr1:16703088-16703820	0.2403676904919291	.	.
chr1	16707249	16708115	chr1	16921949	16921949	CROCC_intergenic|chr1:16707249-16708115	0.2084644190981884	.	.
chr1	16709468	16710581	chr1	16921949	16921949	CROCC_intergenic|chr1:16709468-16710581	0.2024859575057414	.	.
chr1	16715597	16716557	chr1	16921949	16921949	CROCC_intergenic|chr1:16715597-16716557	0.2157396849974807	.	.
chr1	16716723	16717223	chr1	16921949	16921949	CROCC_intergenic|chr1:16716723-16717223	0.2195922555645161	.	.
chr1	16717403	16720129	chr1	16921949	16921949	CROCC_intergenic|chr1:16717403-16720129	0.2361342911030615	.	.
chr1	16720455	16720955	chr1	16921949	16921949	CROCC_intergenic|chr1:16720455-16720955	0.2131604971954476	.	.
chr1	16721626	16722126	chr1	16921949	16921949	CROCC_intergenic|chr1:16721626-16722126	0.201089737595082	.	.
chr1	16727119	16728320	chr1	16921949	16921949	CROCC_intergenic|chr1:16727119-16728320	0.2126427631803708	.	.
chr1	16732263	16732763	chr1	16921949	16921949	CROCC_intergenic|chr1:16732263-16732763	0.1943615252885402	.	.
chr1	16733802	16734302	chr1	16921949	16921949	CROCC_intergenic|chr1:16733802-16734302	0.1806244518433246	.	.
chr1	16734353	16734999	chr1	16921949	16921949	CROCC_intergenic|chr1:16734353-16734999	0.1763707389150156	.	.
chr1	16739972	16741252	chr1	17011972	17011972	ATP13A2_intergenic|chr1:16739972-16741252	0.2217078566173904	.	.
chr1	16739972	16741252	chr1	16921949	16921949	CROCC_intergenic|chr1:16739972-16741252	0.464856332103458	.	.
chr1	16739972	16741252	chr1	16980678	16980678	MFAP2_intergenic|chr1:16739972-16741252	0.2946309009919098	.	.
chr1	16739972	16741252	chr1	16613605	16613605	NBPF1_intergenic|chr1:16739972-16741252	0.4110203496530047	.	.
chr1	16758691	16761210	chr1	16921949	16921949	CROCC_intergenic|chr1:16758691-16761210	0.1820420265424042	.	.
chr1	16764089	16764589	chr1	16921949	16921949	CROCC_intergenic|chr1:16764089-16764589	0.1695525044032579	.	.
chr1	16770241	16770741	chr1	16921949	16921949	CROCC_intergenic|chr1:16770241-16770741	0.168577539945194	.	.
chr1	16859120	16860497	chr1	16921949	16921949	CROCC_intergenic|chr1:16859120-16860497	0.1695822080273221	.	.
chr1	16861852	16862352	chr1	16921949	16921949	CROCC_intergenic|chr1:16861852-16862352	0.3093962679339283	.	.
chr1	16872100	16873005	chr1	17011972	17011972	ATP13A2_intergenic|chr1:16872100-16873005	0.3301047202518997	.	.
chr1	16872100	16873005	chr1	16921949	16921949	CROCC_intergenic|chr1:16872100-16873005	0.7287126820724951	.	.
chr1	16872100	16873005	chr1	16980678	16980678	MFAP2_intergenic|chr1:16872100-16873005	0.4418131194669982	.	.
chr1	16872100	16873005	chr1	16613605	16613605	NBPF1_intergenic|chr1:16872100-16873005	0.2748248751758068	.	.
chr1	16873265	16873765	chr1	16921949	16921949	CROCC_intergenic|chr1:16873265-16873765	0.1679819832987479	.	.
chr1	16889330	16889830	chr1	16921949	16921949	CROCC_intergenic|chr1:16889330-16889830	0.5091920617246762	.	.
chr1	16889330	16889830	chr1	16980678	16980678	MFAP2_intergenic|chr1:16889330-16889830	0.2063342526669716	.	.
chr1	16895513	16896590	chr1	17011972	17011972	ATP13A2_intergenic|chr1:16895513-16896590	0.5900578107983627	.	.
chr1	16895513	16896590	chr1	16921949	16921949	CROCC_intergenic|chr1:16895513-16896590	0.9217321677082956	.	.
chr1	16895513	16896590	chr1	16980678	16980678	MFAP2_intergenic|chr1:16895513-16896590	0.6637783044412294	.	.
chr1	16895513	16896590	chr1	16613605	16613605	NBPF1_intergenic|chr1:16895513-16896590	0.3212760742229071	.	.
chr1	16896652	16897485	chr1	16921949	16921949	CROCC_intergenic|chr1:16896652-16897485	0.5060739170237589	.	.
chr1	16896652	16897485	chr1	16980678	16980678	MFAP2_intergenic|chr1:16896652-16897485	0.178305242730944	.	.
chr1	16903867	16904367	chr1	16921949	16921949	CROCC_intergenic|chr1:16903867-16904367	0.2027440112096047	.	.
chr1	16904679	16905450	chr1	17011972	17011972	ATP13A2_intergenic|chr1:16904679-16905450	0.3060463787830968	.	.
chr1	16904679	16905450	chr1	16921949	16921949	CROCC_intergenic|chr1:16904679-16905450	0.8527741875138304	.	.
chr1	16904679	16905450	chr1	16980678	16980678	MFAP2_intergenic|chr1:16904679-16905450	0.4938024208958886	.	.
chr1	16904679	16905450	chr1	16613605	16613605	NBPF1_intergenic|chr1:16904679-16905450	0.2173805298927937	.	.
chr1	16913757	16914257	chr1	17011972	17011972	ATP13A2_intergenic|chr1:16913757-16914257	0.2537220669808641	.	.
chr1	16913757	16914257	chr1	16921949	16921949	CROCC_intergenic|chr1:16913757-16914257	0.9226231367318456	.	.
chr1	16913757	16914257	chr1	16980678	16980678	MFAP2_intergenic|chr1:16913757-16914257	0.3867359915787032	.	.
chr1	16921210	16922199	chr1	16921949	16921949	CROCC_promoter|chr1:16921210-16922199	0.9976809905782736	.	.
chr1	16927428	16928427	chr1	16921949	16921949	CROCC_genic|chr1:16927428-16928427	0.1763609277867149	.	.
chr1	16927428	16928427	chr1	16980678	16980678	MFAP2_genic|chr1:16927428-16928427	0.186706347544451	.	.
chr1	16929487	16931418	chr1	16921949	16921949	CROCC_genic|chr1:16929487-16931418	0.2449828003447669	.	.
chr1	16929487	16931418	chr1	16980678	16980678	MFAP2_genic|chr1:16929487-16931418	0.1865382408184543	.	.
chr1	16938033	16940020	chr1	16921949	16921949	CROCC_genic|chr1:16938033-16940020	0.2106612686577824	.	.
chr1	16938033	16940020	chr1	16980678	16980678	MFAP2_genic|chr1:16938033-16940020	0.2033597449844417	.	.
chr1	16943453	16944233	chr1	16980678	16980678	MFAP2_genic|chr1:16943453-16944233	0.1785914211446929	.	.
chr1	16945696	16946548	chr1	16980678	16980678	MFAP2_genic|chr1:16945696-16946548	0.1749082192881587	.	.
chr1	16948046	16949452	chr1	16921949	16921949	CROCC_genic|chr1:16948046-16949452	0.2231633920712346	.	.
chr1	16948046	16949452	chr1	16980678	16980678	MFAP2_genic|chr1:16948046-16949452	0.2550041648898924	.	.
chr1	16951600	16952100	chr1	16921949	16921949	CROCC_genic|chr1:16951600-16952100	0.2248826191206136	.	.
chr1	16951600	16952100	chr1	16980678	16980678	MFAP2_genic|chr1:16951600-16952100	0.2359523001894147	.	.
chr1	16953328	16954452	chr1	16921949	16921949	CROCC_genic|chr1:16953328-16954452	0.1723025969898965	.	.
chr1	16960637	16961370	chr1	17011972	17011972	ATP13A2_genic|chr1:16960637-16961370	0.1642423716144512	.	.
chr1	16960637	16961370	chr1	16921949	16921949	CROCC_genic|chr1:16960637-16961370	0.3302050874681632	.	.
chr1	16960637	16961370	chr1	16980678	16980678	MFAP2_genic|chr1:16960637-16961370	0.5407517768474058	.	.
chr1	16963412	16963912	chr1	16921949	16921949	CROCC_genic|chr1:16963412-16963912	0.2031288322333308	.	.
chr1	16963412	16963912	chr1	16980678	16980678	MFAP2_genic|chr1:16963412-16963912	0.248140704107862	.	.
chr1	16967219	16967719	chr1	16921949	16921949	CROCC_genic|chr1:16967219-16967719	0.1725770546773616	.	.
chr1	16967219	16967719	chr1	16980678	16980678	MFAP2_genic|chr1:16967219-16967719	0.1845055807569083	.	.
chr1	16969185	16969940	chr1	16921949	16921949	CROCC_genic|chr1:16969185-16969940	0.1745180874926576	.	.
chr1	16969185	16969940	chr1	16980678	16980678	MFAP2_genic|chr1:16969185-16969940	0.1768587838927596	.	.
chr1	16970157	16970657	chr1	16921949	16921949	CROCC_genic|chr1:16970157-16970657	0.1725907679624485	.	.
chr1	16971071	16972334	chr1	16921949	16921949	CROCC_genic|chr1:16971071-16972334	0.2164732979901574	.	.
chr1	16971071	16972334	chr1	16980678	16980678	MFAP2_genic|chr1:16971071-16972334	0.3022965937803601	.	.
chr1	16978628	16979128	chr1	16921949	16921949	CROCC_genic|chr1:16978628-16979128	0.2309112011690624	.	.
chr1	16978628	16979128	chr1	16980678	16980678	MFAP2_genic|chr1:16978628-16979128	0.646190549770248	.	.
chr1	16979937	16981202	chr1	16980678	16980678	MFAP2_promoter|chr1:16979937-16981202	0.994892939173038	.	.
chr1	16981414	16981914	chr1	17011972	17011972	ATP13A2_intergenic|chr1:16981414-16981914	0.3752169156139753	.	.
chr1	16981414	16981914	chr1	16980678	16980678	MFAP2_intergenic|chr1:16981414-16981914	0.6703214861973943	.	.
chr1	16984673	16985173	chr1	17011972	17011972	ATP13A2_intergenic|chr1:16984673-16985173	0.8113191286681521	.	.
chr1	16984673	16985173	chr1	16921949	16921949	CROCC_intergenic|chr1:16984673-16985173	0.266706138560041	.	.
chr1	16984673	16985173	chr1	16980678	16980678	MFAP2_intergenic|chr1:16984673-16985173	0.955973127920493	.	.
chr1	16986908	16987408	chr1	16980678	16980678	MFAP2_genic|chr1:16986908-16987408	0.2110870793895045	.	.
chr1	17003385	17004263	chr1	17011972	17011972	ATP13A2_genic|chr1:17003385-17004263	0.243538681415546	.	.
chr1	17010599	17012226	chr1	17011972	17011972	ATP13A2_promoter|chr1:17010599-17012226	0.990843641741088	.	.
chr1	17015997	17016975	chr1	17011972	17011972	ATP13A2_intergenic|chr1:17015997-17016975	0.5867418065032458	.	.
chr1	17053594	17054420	chr1	17054170	17054170	SDHB_promoter|chr1:17053594-17054420	0.9071772329370724	.	.
chr1	17406104	17406835	chr1	17439754	17439754	RCC2_genic|chr1:17406104-17406835	0.258984066068777	.	.
chr1	17437477	17438199	chr1	17439754	17439754	RCC2_genic|chr1:17437477-17438199	0.926998870817356	.	.
chr1	17438302	17438802	chr1	17439754	17439754	RCC2_genic|chr1:17438302-17438802	0.8129742264240879	.	.
chr1	17439106	17440069	chr1	17439754	17439754	RCC2_promoter|chr1:17439106-17440069	0.9948999207932544	.	.
chr1	17443342	17443842	chr1	17439754	17439754	RCC2_intergenic|chr1:17443342-17443842	0.2097593650442536	.	.
chr1	18902315	18903417	chr1	18902799	18902799	ALDH4A1_promoter|chr1:18902315-18903417	0.9852836112144854	.	.
chr1	18906884	18908379	chr1	18902799	18902799	ALDH4A1_genic|chr1:18906884-18908379	0.7673788539433475	.	.
chr1	18906884	18908379	chr1	18956332	18956332	IFFO2_genic|chr1:18906884-18908379	0.174535200672935	.	.
chr1	18909430	18909930	chr1	18902799	18902799	ALDH4A1_genic|chr1:18909430-18909930	0.1772241407513953	.	.
chr1	18913046	18913546	chr1	18902799	18902799	ALDH4A1_genic|chr1:18913046-18913546	0.7234084273525226	.	.
chr1	18913046	18913546	chr1	18956332	18956332	IFFO2_genic|chr1:18913046-18913546	0.3138614770461916	.	.
chr1	18926198	18927014	chr1	18902799	18902799	ALDH4A1_genic|chr1:18926198-18927014	0.8411063924527906	.	.
chr1	18926198	18927014	chr1	18956332	18956332	IFFO2_genic|chr1:18926198-18927014	0.7008979918196719	.	.
chr1	18927674	18928174	chr1	18902799	18902799	ALDH4A1_genic|chr1:18927674-18928174	0.2176256422901624	.	.
chr1	18948996	18951296	chr1	18902799	18902799	ALDH4A1_genic|chr1:18948996-18951296	0.1677045642698569	.	.
chr1	18948996	18951296	chr1	18956332	18956332	IFFO2_genic|chr1:18948996-18951296	0.5240550326681378	.	.
chr1	18954515	18955015	chr1	18956332	18956332	IFFO2_genic|chr1:18954515-18955015	0.2142629765529575	.	.
chr1	18955665	18957041	chr1	18956332	18956332	IFFO2_promoter|chr1:18955665-18957041	0.9823785050497827	.	.
chr1	18965720	18966220	chr1	18956332	18956332	IFFO2_intergenic|chr1:18965720-18966220	0.20889104429664	.	.
chr1	18971946	18973650	chr1	18956332	18956332	IFFO2_intergenic|chr1:18971946-18973650	0.4858232670354838	.	.
chr1	19010974	19011474	chr1	18956332	18956332	IFFO2_intergenic|chr1:19010974-19011474	0.1857307062966038	.	.
chr1	19202959	19204161	chr1	19210252	19210252	UBR4_genic|chr1:19202959-19204161	0.20109195378132	.	.
chr1	19209492	19210597	chr1	19210252	19210252	UBR4_promoter|chr1:19209492-19210597	0.9397467531552	.	.
chr1	19250908	19252667	chr1	19251559	19251559	EMC1_promoter|chr1:19250908-19252667	0.9332650763019504	.	.
chr1	19250908	19252667	chr1	19251580	19251580	MRTO4_promoter|chr1:19250908-19252667	0.8254374990959944	.	.
chr1	19311652	19312997	chr1	19312146	19312146	AKR7A2_promoter|chr1:19311652-19312997	0.8656110448249311	.	.
chr1	19484725	19485225	chr1	19485641	19485641	CAPZB_promoter|chr1:19484725-19485225	0.9301504402470576	.	.
chr1	19485391	19486234	chr1	19485641	19485641	CAPZB_promoter|chr1:19485391-19486234	0.9301504402470576	.	.
chr1	19502203	19503008	chr1	19485641	19485641	CAPZB_intergenic|chr1:19502203-19503008	0.1877804805666827	.	.
chr1	19504871	19505371	chr1	19485641	19485641	CAPZB_intergenic|chr1:19504871-19505371	0.3748226597015787	.	.
chr1	19642978	19643478	chr1	19643228	19643228	NBL1_promoter|chr1:19642978-19643478	0.95399486213542	.	.
chr1	19644003	19645618	chr1	19643228	19643228	NBL1_genic|chr1:19644003-19645618	0.9760818763988336	.	.
chr1	19644003	19645618	chr1	19800021	19800021	TMCO4_genic|chr1:19644003-19645618	0.3460838832537564	.	.
chr1	19645683	19646399	chr1	19643228	19643228	NBL1_genic|chr1:19645683-19646399	0.8095876829499319	.	.
chr1	19651082	19651582	chr1	19643228	19643228	NBL1_genic|chr1:19651082-19651582	0.5788459830198721	.	.
chr1	19652169	19652669	chr1	19643228	19643228	NBL1_genic|chr1:19652169-19652669	0.5800638073478586	.	.
chr1	19653224	19654160	chr1	19643228	19643228	NBL1_genic|chr1:19653224-19654160	0.6987302736131854	.	.
chr1	19654316	19654816	chr1	19643228	19643228	NBL1_genic|chr1:19654316-19654816	0.3568889681079764	.	.
chr1	19659251	19660202	chr1	19643228	19643228	NBL1_intergenic|chr1:19659251-19660202	0.7977548437463465	.	.
chr1	19661648	19662148	chr1	19643228	19643228	NBL1_intergenic|chr1:19661648-19662148	0.3401642007190652	.	.
chr1	19675799	19676865	chr1	19800021	19800021	TMCO4_genic|chr1:19675799-19676865	0.1658850905504913	.	.
chr1	19682185	19682685	chr1	19800021	19800021	TMCO4_genic|chr1:19682185-19682685	0.1878602010857431	.	.
chr1	19704464	19705220	chr1	19800021	19800021	TMCO4_genic|chr1:19704464-19705220	0.1860995556805174	.	.
chr1	19715501	19716001	chr1	19800021	19800021	TMCO4_genic|chr1:19715501-19716001	0.2170928165702464	.	.
chr1	19735772	19736272	chr1	19800021	19800021	TMCO4_genic|chr1:19735772-19736272	0.1929022715291573	.	.
chr1	19737049	19737814	chr1	19800021	19800021	TMCO4_genic|chr1:19737049-19737814	0.199099202812442	.	.
chr1	19750076	19750965	chr1	19643228	19643228	NBL1_genic|chr1:19750076-19750965	0.2209613783073051	.	.
chr1	19750076	19750965	chr1	19800021	19800021	TMCO4_genic|chr1:19750076-19750965	0.6258805131107242	.	.
chr1	19751987	19752487	chr1	19800021	19800021	TMCO4_genic|chr1:19751987-19752487	0.2046082460717854	.	.
chr1	19758277	19758777	chr1	19800021	19800021	TMCO4_genic|chr1:19758277-19758777	0.2050529642456845	.	.
chr1	19762146	19762646	chr1	19800021	19800021	TMCO4_genic|chr1:19762146-19762646	0.1669014919904299	.	.
chr1	19765252	19766056	chr1	19643228	19643228	NBL1_genic|chr1:19765252-19766056	0.2186774652635196	.	.
chr1	19765252	19766056	chr1	19800021	19800021	TMCO4_genic|chr1:19765252-19766056	0.6209400383072866	.	.
chr1	19799109	19800724	chr1	19800021	19800021	TMCO4_promoter|chr1:19799109-19800724	0.9936969248159666	.	.
chr1	19800951	19801451	chr1	19800021	19800021	TMCO4_intergenic|chr1:19800951-19801451	0.4531769747112951	.	.
chr1	19810929	19812111	chr1	19800021	19800021	TMCO4_intergenic|chr1:19810929-19812111	0.4366095597304417	.	.
chr1	19861020	19861520	chr1	19882394	19882394	OTUD3_intergenic|chr1:19861020-19861520	0.178425470518966	.	.
chr1	19869817	19870317	chr1	19882394	19882394	OTUD3_intergenic|chr1:19869817-19870317	0.240818001943866	.	.
chr1	19882083	19882878	chr1	19882394	19882394	OTUD3_promoter|chr1:19882083-19882878	0.9774704760817295	.	.
chr1	19892564	19893064	chr1	19882394	19882394	OTUD3_genic|chr1:19892564-19893064	0.1782715263402563	.	.
chr1	20493758	20495383	chr1	20588950	20588950	CDA_intergenic|chr1:20493758-20495383	0.2291453815667898	.	.
chr1	20493758	20495383	chr1	20508181	20508181	MUL1_intergenic|chr1:20493758-20495383	0.7293000807728234	.	.
chr1	20507299	20508431	chr1	20508181	20508181	MUL1_promoter|chr1:20507299-20508431	0.9186501042139738	.	.
chr1	20575166	20576073	chr1	20588950	20588950	CDA_intergenic|chr1:20575166-20576073	0.6504724820062966	.	.
chr1	20578019	20578519	chr1	20588950	20588950	CDA_intergenic|chr1:20578019-20578519	0.2154510452236291	.	.
chr1	20587554	20588054	chr1	20588950	20588950	CDA_intergenic|chr1:20587554-20588054	0.5314283120633608	.	.
chr1	20588645	20590458	chr1	20588950	20588950	CDA_promoter|chr1:20588645-20590458	0.9957780058863898	.	.
chr1	20601158	20601927	chr1	20588950	20588950	CDA_genic|chr1:20601158-20601927	0.492941418556344	.	.
chr1	20604119	20605106	chr1	20588950	20588950	CDA_genic|chr1:20604119-20605106	0.555331665799814	.	.
chr1	20605888	20606388	chr1	20588950	20588950	CDA_genic|chr1:20605888-20606388	0.1866910884139795	.	.
chr1	20607147	20607647	chr1	20588950	20588950	CDA_genic|chr1:20607147-20607647	0.3265275933883741	.	.
chr1	20613540	20614316	chr1	20588950	20588950	CDA_genic|chr1:20613540-20614316	0.4640422281705102	.	.
chr1	20633173	20634245	chr1	20633454	20633454	PINK1_promoter|chr1:20633173-20634245	0.9631199792789844	.	.
chr1	20660840	20662118	chr1	20661544	20661544	DDOST_promoter|chr1:20660840-20662118	0.9694788930553496	.	.
chr1	20666702	20667202	chr1	20661544	20661544	DDOST_genic|chr1:20666702-20667202	0.197817443602097	.	.
chr1	20696124	20697240	chr1	20661544	20661544	DDOST_genic|chr1:20696124-20697240	0.4040706529512891	.	.
chr1	20786218	20787604	chr1	20786688	20786688	HP1BP3_promoter|chr1:20786218-20787604	0.9159410408417537	.	.
chr1	21149311	21150408	chr1	21176888	21176888	EIF4G3_genic|chr1:21149311-21150408	0.3121085689523389	.	.
chr1	21175281	21177241	chr1	21176888	21176888	EIF4G3_promoter|chr1:21175281-21177241	0.9827323194474864	.	.
chr1	21190708	21191208	chr1	21290489	21290489	ECE1_intergenic|chr1:21190708-21191208	0.1856758281936322	.	.
chr1	21192073	21192762	chr1	21290489	21290489	ECE1_intergenic|chr1:21192073-21192762	0.19941545069066	.	.
chr1	21195064	21195838	chr1	21290489	21290489	ECE1_intergenic|chr1:21195064-21195838	0.2449935335562198	.	.
chr1	21195064	21195838	chr1	21176888	21176888	EIF4G3_intergenic|chr1:21195064-21195838	0.2318249611983814	.	.
chr1	21198916	21199416	chr1	21290489	21290489	ECE1_intergenic|chr1:21198916-21199416	0.1813616918833398	.	.
chr1	21201200	21201700	chr1	21290489	21290489	ECE1_intergenic|chr1:21201200-21201700	0.1804540256062204	.	.
chr1	21206025	21206525	chr1	21290489	21290489	ECE1_intergenic|chr1:21206025-21206525	0.1723499317182841	.	.
chr1	21210012	21210777	chr1	21290489	21290489	ECE1_intergenic|chr1:21210012-21210777	0.1831908450421317	.	.
chr1	21211828	21212594	chr1	21290489	21290489	ECE1_intergenic|chr1:21211828-21212594	0.1806033766994069	.	.
chr1	21216799	21217299	chr1	21290489	21290489	ECE1_genic|chr1:21216799-21217299	0.1993927416991832	.	.
chr1	21217854	21218595	chr1	21290489	21290489	ECE1_genic|chr1:21217854-21218595	0.2136020824724867	.	.
chr1	21219495	21219995	chr1	21290489	21290489	ECE1_genic|chr1:21219495-21219995	0.1783271583848903	.	.
chr1	21220853	21221353	chr1	21290489	21290489	ECE1_genic|chr1:21220853-21221353	0.1885820308955487	.	.
chr1	21222142	21222642	chr1	21290489	21290489	ECE1_genic|chr1:21222142-21222642	0.1800494532894138	.	.
chr1	21231913	21232623	chr1	21290489	21290489	ECE1_genic|chr1:21231913-21232623	0.1801137075253983	.	.
chr1	21252113	21252884	chr1	21290489	21290489	ECE1_genic|chr1:21252113-21252884	0.5696014477666206	.	.
chr1	21252113	21252884	chr1	21176888	21176888	EIF4G3_genic|chr1:21252113-21252884	0.4354365581612762	.	.
chr1	21255167	21255667	chr1	21290489	21290489	ECE1_genic|chr1:21255167-21255667	0.1909284696875263	.	.
chr1	21261757	21262665	chr1	21290489	21290489	ECE1_genic|chr1:21261757-21262665	0.7908473532979082	.	.
chr1	21261757	21262665	chr1	21176888	21176888	EIF4G3_genic|chr1:21261757-21262665	0.5810842050448032	.	.
chr1	21262725	21263225	chr1	21290489	21290489	ECE1_genic|chr1:21262725-21263225	0.2506779890326385	.	.
chr1	21262725	21263225	chr1	21176888	21176888	EIF4G3_genic|chr1:21262725-21263225	0.1702616753611742	.	.
chr1	21269835	21270634	chr1	21290489	21290489	ECE1_genic|chr1:21269835-21270634	0.2077221153516613	.	.
chr1	21278265	21278765	chr1	21290489	21290489	ECE1_genic|chr1:21278265-21278765	0.3773987508648357	.	.
chr1	21278265	21278765	chr1	21176888	21176888	EIF4G3_genic|chr1:21278265-21278765	0.1763494814703662	.	.
chr1	21278898	21279398	chr1	21290489	21290489	ECE1_genic|chr1:21278898-21279398	0.2377599307125773	.	.
chr1	21279462	21281024	chr1	21290489	21290489	ECE1_genic|chr1:21279462-21281024	0.8864827974076863	.	.
chr1	21279462	21281024	chr1	21176888	21176888	EIF4G3_genic|chr1:21279462-21281024	0.5317867144354843	.	.
chr1	21289217	21290739	chr1	21290489	21290489	ECE1_promoter|chr1:21289217-21290739	0.995614771506513	.	.
chr1	21294283	21295413	chr1	21290489	21290489	ECE1_intergenic|chr1:21294283-21295413	0.8540414199036902	.	.
chr1	21297885	21298385	chr1	21290489	21290489	ECE1_intergenic|chr1:21297885-21298385	0.17068405251144	.	.
chr1	21302399	21303145	chr1	21290489	21290489	ECE1_intergenic|chr1:21302399-21303145	0.3595946199344678	.	.
chr1	21303260	21303760	chr1	21290489	21290489	ECE1_intergenic|chr1:21303260-21303760	0.6292764946847346	.	.
chr1	21313117	21313617	chr1	21290489	21290489	ECE1_intergenic|chr1:21313117-21313617	0.4079262913044503	.	.
chr1	21318611	21319111	chr1	21290489	21290489	ECE1_intergenic|chr1:21318611-21319111	0.1865077647749948	.	.
chr1	21321047	21321547	chr1	21290489	21290489	ECE1_intergenic|chr1:21321047-21321547	0.2044272826865478	.	.
chr1	21322565	21323532	chr1	21290489	21290489	ECE1_intergenic|chr1:21322565-21323532	0.2633475795719796	.	.
chr1	21324554	21325054	chr1	21290489	21290489	ECE1_intergenic|chr1:21324554-21325054	0.6846301677475795	.	.
chr1	21324554	21325054	chr1	21176888	21176888	EIF4G3_intergenic|chr1:21324554-21325054	0.1729248133046717	.	.
chr1	21334146	21335369	chr1	21290489	21290489	ECE1_intergenic|chr1:21334146-21335369	0.5440438386204777	.	.
chr1	21337829	21338329	chr1	21290489	21290489	ECE1_intergenic|chr1:21337829-21338329	0.462840191538014	.	.
chr1	21338596	21339096	chr1	21290489	21290489	ECE1_intergenic|chr1:21338596-21339096	0.2092049249054934	.	.
chr1	21345037	21346152	chr1	21290489	21290489	ECE1_intergenic|chr1:21345037-21346152	0.6533797901066983	.	.
chr1	21345037	21346152	chr1	21176888	21176888	EIF4G3_intergenic|chr1:21345037-21346152	0.2547577725559442	.	.
chr1	21349624	21350124	chr1	21290489	21290489	ECE1_intergenic|chr1:21349624-21350124	0.1897710703236575	.	.
chr1	21368384	21369152	chr1	21290489	21290489	ECE1_intergenic|chr1:21368384-21369152	0.2278811794680561	.	.
chr1	21436423	21436923	chr1	21290489	21290489	ECE1_intergenic|chr1:21436423-21436923	0.177791216438878	.	.
chr1	21436968	21437468	chr1	21290489	21290489	ECE1_intergenic|chr1:21436968-21437468	0.1842932201468698	.	.
chr1	21534747	21535247	chr1	21669363	21669363	RAP1GAP_genic|chr1:21534747-21535247	0.1689449745097324	.	.
chr1	21539787	21540490	chr1	21669363	21669363	RAP1GAP_genic|chr1:21539787-21540490	0.1742694239722876	.	.
chr1	21574128	21575030	chr1	21669363	21669363	RAP1GAP_genic|chr1:21574128-21575030	0.242378468763079	.	.
chr1	21579735	21580235	chr1	21669363	21669363	RAP1GAP_intergenic|chr1:21579735-21580235	0.183379119058199	.	.
chr1	21586841	21587341	chr1	21669363	21669363	RAP1GAP_intergenic|chr1:21586841-21587341	0.2005548681454271	.	.
chr1	21592928	21593428	chr1	21669363	21669363	RAP1GAP_intergenic|chr1:21592928-21593428	0.190332135373848	.	.
chr1	21594428	21594928	chr1	21669363	21669363	RAP1GAP_intergenic|chr1:21594428-21594928	0.2021203280316053	.	.
chr1	21595462	21596196	chr1	21669363	21669363	RAP1GAP_intergenic|chr1:21595462-21596196	0.2454214357409757	.	.
chr1	21598345	21598845	chr1	21669363	21669363	RAP1GAP_genic|chr1:21598345-21598845	0.1900519410234736	.	.
chr1	21601628	21602433	chr1	21669363	21669363	RAP1GAP_genic|chr1:21601628-21602433	0.1703155465170447	.	.
chr1	21607711	21608211	chr1	21669363	21669363	RAP1GAP_genic|chr1:21607711-21608211	0.2839358292914673	.	.
chr1	21618611	21619357	chr1	21669363	21669363	RAP1GAP_genic|chr1:21618611-21619357	0.1868589388491582	.	.
chr1	21620138	21620880	chr1	21669363	21669363	RAP1GAP_genic|chr1:21620138-21620880	0.189501190860093	.	.
chr1	21621967	21622871	chr1	21669363	21669363	RAP1GAP_genic|chr1:21621967-21622871	0.2604305139485601	.	.
chr1	21629026	21629908	chr1	21669363	21669363	RAP1GAP_genic|chr1:21629026-21629908	0.1681246540669621	.	.
chr1	21631748	21632493	chr1	21669363	21669363	RAP1GAP_genic|chr1:21631748-21632493	0.1679443577031018	.	.
chr1	21634025	21635037	chr1	21669363	21669363	RAP1GAP_genic|chr1:21634025-21635037	0.1797370241916746	.	.
chr1	21638555	21640229	chr1	21669363	21669363	RAP1GAP_genic|chr1:21638555-21640229	0.2511515361680541	.	.
chr1	21647840	21648340	chr1	21669363	21669363	RAP1GAP_genic|chr1:21647840-21648340	0.3874094778323225	.	.
chr1	21650951	21651451	chr1	21669363	21669363	RAP1GAP_genic|chr1:21650951-21651451	0.179217427948357	.	.
chr1	21651626	21652126	chr1	21669363	21669363	RAP1GAP_genic|chr1:21651626-21652126	0.3189156197600225	.	.
chr1	21659082	21659582	chr1	21669363	21669363	RAP1GAP_genic|chr1:21659082-21659582	0.566247064700669	.	.
chr1	21665738	21666412	chr1	21669363	21669363	RAP1GAP_genic|chr1:21665738-21666412	0.5703664405260186	.	.
chr1	21668241	21670244	chr1	21669363	21669363	RAP1GAP_promoter|chr1:21668241-21670244	0.9960670584881935	.	.
chr1	21671122	21671755	chr1	21669363	21669363	RAP1GAP_intergenic|chr1:21671122-21671755	0.4121096174218277	.	.
chr1	21673371	21673871	chr1	21669363	21669363	RAP1GAP_intergenic|chr1:21673371-21673871	0.4585294052804187	.	.
chr1	21764613	21765434	chr1	21669363	21669363	RAP1GAP_genic|chr1:21764613-21765434	0.196738522481502	.	.
chr1	21764613	21765434	chr1	21783195	21783195	USP48_genic|chr1:21764613-21765434	0.3980157953265751	.	.
chr1	21780123	21780958	chr1	21812264	21812264	LDLRAD2_genic|chr1:21780123-21780958	0.2774260554845881	.	.
chr1	21780123	21780958	chr1	21669363	21669363	RAP1GAP_genic|chr1:21780123-21780958	0.2756430647416767	.	.
chr1	21780123	21780958	chr1	21783195	21783195	USP48_genic|chr1:21780123-21780958	0.8508971789247954	.	.
chr1	21782094	21784194	chr1	21783195	21783195	USP48_promoter|chr1:21782094-21784194	0.9892442730612008	.	.
chr1	21801040	21801803	chr1	21812264	21812264	LDLRAD2_intergenic|chr1:21801040-21801803	0.3022447648878068	.	.
chr1	21806319	21806983	chr1	21812264	21812264	LDLRAD2_intergenic|chr1:21806319-21806983	0.2101030498054047	.	.
chr1	21811940	21812514	chr1	21812264	21812264	LDLRAD2_promoter|chr1:21811940-21812514	0.9956195118893444	.	.
chr1	21814446	21814946	chr1	21812264	21812264	LDLRAD2_genic|chr1:21814446-21814946	0.4047439849871431	.	.
chr1	21815117	21816409	chr1	21937297	21937297	HSPG2_genic|chr1:21815117-21816409	0.1746259005284044	.	.
chr1	21815117	21816409	chr1	21812264	21812264	LDLRAD2_genic|chr1:21815117-21816409	0.7215500658474894	.	.
chr1	21816835	21817335	chr1	21812264	21812264	LDLRAD2_genic|chr1:21816835-21817335	0.5939824385164941	.	.
chr1	21818638	21819138	chr1	21937297	21937297	HSPG2_genic|chr1:21818638-21819138	0.2009789282831679	.	.
chr1	21818638	21819138	chr1	21812264	21812264	LDLRAD2_genic|chr1:21818638-21819138	0.8576059752915637	.	.
chr1	21822338	21823235	chr1	21812264	21812264	LDLRAD2_genic|chr1:21822338-21823235	0.4222618734964704	.	.
chr1	21823265	21823765	chr1	21812264	21812264	LDLRAD2_genic|chr1:21823265-21823765	0.3253837705890173	.	.
chr1	21824078	21824578	chr1	21812264	21812264	LDLRAD2_genic|chr1:21824078-21824578	0.2227232093345622	.	.
chr1	21828493	21829462	chr1	21812264	21812264	LDLRAD2_genic|chr1:21828493-21829462	0.3129440337006308	.	.
chr1	21829753	21830569	chr1	21812264	21812264	LDLRAD2_genic|chr1:21829753-21830569	0.3203076730740912	.	.
chr1	21830665	21832045	chr1	21812264	21812264	LDLRAD2_genic|chr1:21830665-21832045	0.4264032532818115	.	.
chr1	21832130	21833375	chr1	21812264	21812264	LDLRAD2_genic|chr1:21832130-21833375	0.34195017176152	.	.
chr1	21833422	21834417	chr1	21812264	21812264	LDLRAD2_genic|chr1:21833422-21834417	0.3705716531471938	.	.
chr1	21836512	21837164	chr1	21812264	21812264	LDLRAD2_genic|chr1:21836512-21837164	0.2501853445142117	.	.
chr1	21838292	21839971	chr1	21937297	21937297	HSPG2_genic|chr1:21838292-21839971	0.1673047860975939	.	.
chr1	21838292	21839971	chr1	21812264	21812264	LDLRAD2_genic|chr1:21838292-21839971	0.4066264691416266	.	.
chr1	21840851	21841351	chr1	21812264	21812264	LDLRAD2_genic|chr1:21840851-21841351	0.2137697392881995	.	.
chr1	21841653	21842423	chr1	21812264	21812264	LDLRAD2_genic|chr1:21841653-21842423	0.2705218286234597	.	.
chr1	21842681	21843744	chr1	21812264	21812264	LDLRAD2_genic|chr1:21842681-21843744	0.3273863262455123	.	.
chr1	21844239	21844739	chr1	21812264	21812264	LDLRAD2_genic|chr1:21844239-21844739	0.2447051836381696	.	.
chr1	21845952	21846567	chr1	21812264	21812264	LDLRAD2_genic|chr1:21845952-21846567	0.2632009917211077	.	.
chr1	21847316	21848037	chr1	21812264	21812264	LDLRAD2_genic|chr1:21847316-21848037	0.2861430463927411	.	.
chr1	21849847	21850347	chr1	21812264	21812264	LDLRAD2_genic|chr1:21849847-21850347	0.2611116496384025	.	.
chr1	21851345	21851845	chr1	21812264	21812264	LDLRAD2_genic|chr1:21851345-21851845	0.266385298049082	.	.
chr1	21851854	21852354	chr1	21812264	21812264	LDLRAD2_genic|chr1:21851854-21852354	0.2761299571973932	.	.
chr1	21852548	21853482	chr1	21812264	21812264	LDLRAD2_genic|chr1:21852548-21853482	0.3346846360564596	.	.
chr1	21854305	21855729	chr1	21812264	21812264	LDLRAD2_genic|chr1:21854305-21855729	0.3938723059686385	.	.
chr1	21855753	21856425	chr1	21812264	21812264	LDLRAD2_genic|chr1:21855753-21856425	0.3178103851176183	.	.
chr1	21857322	21858628	chr1	21812264	21812264	LDLRAD2_genic|chr1:21857322-21858628	0.3369723172928192	.	.
chr1	21861517	21862017	chr1	21812264	21812264	LDLRAD2_genic|chr1:21861517-21862017	0.2303772190185901	.	.
chr1	21862069	21862569	chr1	21812264	21812264	LDLRAD2_genic|chr1:21862069-21862569	0.2604844970213505	.	.
chr1	21863750	21864583	chr1	21812264	21812264	LDLRAD2_genic|chr1:21863750-21864583	0.303232434853797	.	.
chr1	21864674	21865174	chr1	21812264	21812264	LDLRAD2_genic|chr1:21864674-21865174	0.2361280155543158	.	.
chr1	21869781	21870723	chr1	21812264	21812264	LDLRAD2_genic|chr1:21869781-21870723	0.3837255971618605	.	.
chr1	21872402	21872902	chr1	21812264	21812264	LDLRAD2_genic|chr1:21872402-21872902	0.2265272426496518	.	.
chr1	21873636	21874136	chr1	21812264	21812264	LDLRAD2_genic|chr1:21873636-21874136	0.2661086223609847	.	.
chr1	21874198	21876181	chr1	21812264	21812264	LDLRAD2_genic|chr1:21874198-21876181	0.3779495122809719	.	.
chr1	21878143	21878976	chr1	21812264	21812264	LDLRAD2_genic|chr1:21878143-21878976	0.2693865541282979	.	.
chr1	21880223	21880723	chr1	21812264	21812264	LDLRAD2_genic|chr1:21880223-21880723	0.2475679089609963	.	.
chr1	21880806	21881306	chr1	21812264	21812264	LDLRAD2_genic|chr1:21880806-21881306	0.2384292642570515	.	.
chr1	21882185	21883244	chr1	21812264	21812264	LDLRAD2_genic|chr1:21882185-21883244	0.2645890377437678	.	.
chr1	21884706	21885486	chr1	21812264	21812264	LDLRAD2_genic|chr1:21884706-21885486	0.2562484460763002	.	.
chr1	21886795	21888375	chr1	21812264	21812264	LDLRAD2_genic|chr1:21886795-21888375	0.2821381866550922	.	.
chr1	21892048	21892548	chr1	21812264	21812264	LDLRAD2_genic|chr1:21892048-21892548	0.2349444421136224	.	.
chr1	21892762	21893262	chr1	21812264	21812264	LDLRAD2_genic|chr1:21892762-21893262	0.2341228303962645	.	.
chr1	21893776	21894946	chr1	21812264	21812264	LDLRAD2_genic|chr1:21893776-21894946	0.2696605854334419	.	.
chr1	21898406	21899189	chr1	21812264	21812264	LDLRAD2_genic|chr1:21898406-21899189	0.3341426398291248	.	.
chr1	21899415	21900501	chr1	21937297	21937297	HSPG2_genic|chr1:21899415-21900501	0.1985896538863189	.	.
chr1	21899415	21900501	chr1	21812264	21812264	LDLRAD2_genic|chr1:21899415-21900501	0.4523792421883552	.	.
chr1	21901437	21901937	chr1	21812264	21812264	LDLRAD2_genic|chr1:21901437-21901937	0.325563826230462	.	.
chr1	21904831	21905331	chr1	21937297	21937297	HSPG2_genic|chr1:21904831-21905331	0.3969610258772554	.	.
chr1	21904831	21905331	chr1	21812264	21812264	LDLRAD2_genic|chr1:21904831-21905331	0.6048234874576452	.	.
chr1	21904831	21905331	chr1	21669363	21669363	RAP1GAP_genic|chr1:21904831-21905331	0.1700495984257274	.	.
chr1	21906111	21906611	chr1	21812264	21812264	LDLRAD2_genic|chr1:21906111-21906611	0.3206789579184683	.	.
chr1	21909807	21910307	chr1	21937297	21937297	HSPG2_genic|chr1:21909807-21910307	0.2678361173217434	.	.
chr1	21909807	21910307	chr1	21812264	21812264	LDLRAD2_genic|chr1:21909807-21910307	0.463615609686508	.	.
chr1	21911143	21911896	chr1	21812264	21812264	LDLRAD2_genic|chr1:21911143-21911896	0.3007600907430351	.	.
chr1	21913643	21914143	chr1	21812264	21812264	LDLRAD2_genic|chr1:21913643-21914143	0.2801948495647257	.	.
chr1	21914887	21915736	chr1	21812264	21812264	LDLRAD2_genic|chr1:21914887-21915736	0.3081807439425856	.	.
chr1	21915869	21916369	chr1	21812264	21812264	LDLRAD2_genic|chr1:21915869-21916369	0.3062887228613557	.	.
chr1	21919410	21919910	chr1	21812264	21812264	LDLRAD2_genic|chr1:21919410-21919910	0.3132713013178386	.	.
chr1	21920116	21920616	chr1	21812264	21812264	LDLRAD2_genic|chr1:21920116-21920616	0.3311495480336989	.	.
chr1	21924697	21925197	chr1	21937297	21937297	HSPG2_genic|chr1:21924697-21925197	0.3355389685840048	.	.
chr1	21924697	21925197	chr1	21812264	21812264	LDLRAD2_genic|chr1:21924697-21925197	0.4065534828080613	.	.
chr1	21925218	21925718	chr1	21812264	21812264	LDLRAD2_genic|chr1:21925218-21925718	0.2818294573066873	.	.
chr1	21927213	21927975	chr1	21937297	21937297	HSPG2_genic|chr1:21927213-21927975	0.2387241233129623	.	.
chr1	21927213	21927975	chr1	21812264	21812264	LDLRAD2_genic|chr1:21927213-21927975	0.3546990951691779	.	.
chr1	21931039	21931986	chr1	21937297	21937297	HSPG2_genic|chr1:21931039-21931986	0.3194759972723959	.	.
chr1	21931039	21931986	chr1	21812264	21812264	LDLRAD2_genic|chr1:21931039-21931986	0.3591196645949374	.	.
chr1	21933658	21934321	chr1	21937297	21937297	HSPG2_genic|chr1:21933658-21934321	0.3695486847635347	.	.
chr1	21933658	21934321	chr1	21812264	21812264	LDLRAD2_genic|chr1:21933658-21934321	0.3732830806777513	.	.
chr1	21937047	21938038	chr1	21937297	21937297	HSPG2_promoter|chr1:21937047-21938038	0.987537139607362	.	.
chr1	21938684	21939184	chr1	21937297	21937297	HSPG2_intergenic|chr1:21938684-21939184	0.3394433510224892	.	.
chr1	21939591	21940091	chr1	21937297	21937297	HSPG2_intergenic|chr1:21939591-21940091	0.7534490138458734	.	.
chr1	21939591	21940091	chr1	21812264	21812264	LDLRAD2_intergenic|chr1:21939591-21940091	0.2292671069003133	.	.
chr1	21942870	21943370	chr1	21937297	21937297	HSPG2_intergenic|chr1:21942870-21943370	0.4211534453719725	.	.
chr1	21944347	21944847	chr1	21937297	21937297	HSPG2_intergenic|chr1:21944347-21944847	0.2056856767162196	.	.
chr1	21972493	21973544	chr1	21937297	21937297	HSPG2_intergenic|chr1:21972493-21973544	0.1764067130521152	.	.
chr1	21972493	21973544	chr1	21812264	21812264	LDLRAD2_intergenic|chr1:21972493-21973544	0.1806947755729322	.	.
chr1	21974628	21975128	chr1	21937297	21937297	HSPG2_intergenic|chr1:21974628-21975128	0.2172298428666245	.	.
chr1	22019008	22019508	chr1	22025503	22025503	LINC00339_intergenic|chr1:22019008-22019508	0.3721719765253637	.	.
chr1	22024866	22026298	chr1	22025503	22025503	LINC00339_promoter|chr1:22024866-22026298	0.8783535032571866	.	.
chr1	22052376	22052879	chr1	22052626	22052626	CDC42_promoter|chr1:22052376-22052879	0.9644009145314624	.	.
chr1	22053032	22053844	chr1	22052626	22052626	CDC42_promoter|chr1:22053032-22053844	0.976516862212656	.	.
chr1	22451566	22452814	chr1	22451850	22451850	ZBTB40_promoter|chr1:22451566-22452814	0.9481676621716008	.	.
chr1	22702587	22703349	chr1	22710837	22710837	EPHB2_intergenic|chr1:22702587-22703349	0.6630413823936004	.	.
chr1	22704411	22704911	chr1	22710837	22710837	EPHB2_intergenic|chr1:22704411-22704911	0.7319715168602269	.	.
chr1	22710082	22711478	chr1	22710837	22710837	EPHB2_promoter|chr1:22710082-22711478	0.9941071632840416	.	.
chr1	22711492	22712246	chr1	22710837	22710837	EPHB2_genic|chr1:22711492-22712246	0.4200479769821843	.	.
chr1	22712324	22713313	chr1	22710837	22710837	EPHB2_genic|chr1:22712324-22713313	0.7827809415631309	.	.
chr1	22738180	22738943	chr1	22710837	22710837	EPHB2_genic|chr1:22738180-22738943	0.1743228316760472	.	.
chr1	22739329	22740378	chr1	22710837	22710837	EPHB2_genic|chr1:22739329-22740378	0.4206927140299106	.	.
chr1	22746037	22746537	chr1	22710837	22710837	EPHB2_genic|chr1:22746037-22746537	0.6868981142200677	.	.
chr1	22747324	22747824	chr1	22710837	22710837	EPHB2_genic|chr1:22747324-22747824	0.324223457620638	.	.
chr1	22750248	22750748	chr1	22710837	22710837	EPHB2_genic|chr1:22750248-22750748	0.509383597242258	.	.
chr1	22755313	22756096	chr1	22710837	22710837	EPHB2_genic|chr1:22755313-22756096	0.2669111451087854	.	.
chr1	22831717	22832819	chr1	22710837	22710837	EPHB2_genic|chr1:22831717-22832819	0.1736098423163033	.	.
chr1	22876781	22877281	chr1	22710837	22710837	EPHB2_genic|chr1:22876781-22877281	0.1741165392346215	.	.
chr1	22964131	22964631	chr1	22710837	22710837	EPHB2_genic|chr1:22964131-22964631	0.1835657871743543	.	.
chr1	23018817	23020565	chr1	23019447	23019447	KDM1A_promoter|chr1:23018817-23020565	0.957059429860815	.	.
chr1	23098398	23099171	chr1	23168858	23168858	LUZP1_genic|chr1:23098398-23099171	0.1716703436456119	.	.
chr1	23100145	23100645	chr1	23168858	23168858	LUZP1_genic|chr1:23100145-23100645	0.1669705813104711	.	.
chr1	23101850	23102928	chr1	23168858	23168858	LUZP1_genic|chr1:23101850-23102928	0.2394404455985246	.	.
chr1	23103303	23103803	chr1	23168858	23168858	LUZP1_genic|chr1:23103303-23103803	0.204060383741827	.	.
chr1	23129796	23130296	chr1	23168858	23168858	LUZP1_genic|chr1:23129796-23130296	0.3228152600523034	.	.
chr1	23167669	23169139	chr1	23168858	23168858	LUZP1_promoter|chr1:23167669-23169139	0.9894364258159964	.	.
chr1	23169577	23170371	chr1	23194729	23194729	HTR1D_intergenic|chr1:23169577-23170371	0.2684703695088164	.	.
chr1	23169577	23170371	chr1	23168858	23168858	LUZP1_intergenic|chr1:23169577-23170371	0.631554957224172	.	.
chr1	23177612	23178112	chr1	23194729	23194729	HTR1D_intergenic|chr1:23177612-23178112	0.5976257664758028	.	.
chr1	23177612	23178112	chr1	23168858	23168858	LUZP1_intergenic|chr1:23177612-23178112	0.6810168953111377	.	.
chr1	23188824	23189324	chr1	23194729	23194729	HTR1D_intergenic|chr1:23188824-23189324	0.8021869109165661	.	.
chr1	23188824	23189324	chr1	23168858	23168858	LUZP1_intergenic|chr1:23188824-23189324	0.4027836664811065	.	.
chr1	23194479	23195139	chr1	23194729	23194729	HTR1D_promoter|chr1:23194479-23195139	0.9943486497850632	.	.
chr1	23196816	23197316	chr1	23194729	23194729	HTR1D_intergenic|chr1:23196816-23197316	0.9290428736164889	.	.
chr1	23196816	23197316	chr1	23168858	23168858	LUZP1_intergenic|chr1:23196816-23197316	0.3440830208428639	.	.
chr1	23198200	23198700	chr1	23194729	23194729	HTR1D_intergenic|chr1:23198200-23198700	0.8049672645072764	.	.
chr1	23202261	23202761	chr1	23194729	23194729	HTR1D_intergenic|chr1:23202261-23202761	0.2053313974469218	.	.
chr1	23209728	23210647	chr1	23194729	23194729	HTR1D_intergenic|chr1:23209728-23210647	0.1963206350852979	.	.
chr1	23211706	23212429	chr1	23194729	23194729	HTR1D_intergenic|chr1:23211706-23212429	0.3029003372303608	.	.
chr1	23214641	23215141	chr1	23194729	23194729	HTR1D_intergenic|chr1:23214641-23215141	0.2146019428480509	.	.
chr1	23215231	23216200	chr1	23194729	23194729	HTR1D_intergenic|chr1:23215231-23216200	0.2745077217274095	.	.
chr1	23216661	23217790	chr1	23194729	23194729	HTR1D_intergenic|chr1:23216661-23217790	0.4025573350546267	.	.
chr1	23224603	23225463	chr1	23194729	23194729	HTR1D_intergenic|chr1:23224603-23225463	0.4737799625981382	.	.
chr1	23282730	23283454	chr1	23194729	23194729	HTR1D_genic|chr1:23282730-23283454	0.17198570254651	.	.
chr1	23343128	23343628	chr1	23344364	23344364	HNRNPR_genic|chr1:23343128-23343628	0.1840492815483103	.	.
chr1	23343812	23344783	chr1	23344364	23344364	HNRNPR_promoter|chr1:23343812-23344783	0.9839050300400078	.	.
chr1	23368136	23368639	chr1	23368386	23368386	ZNF436_promoter|chr1:23368136-23368639	0.991298787770823	.	.
chr1	23368685	23369185	chr1	23368386	23368386	ZNF436_promoter|chr1:23368685-23369185	0.9939625649087336	.	.
chr1	23369676	23370176	chr1	23368386	23368386	ZNF436_intergenic|chr1:23369676-23370176	0.2717845167522456	.	.
chr1	23377357	23378229	chr1	23368386	23368386	ZNF436_intergenic|chr1:23377357-23378229	0.4357650886716543	.	.
chr1	23384378	23385644	chr1	23368386	23368386	ZNF436_genic|chr1:23384378-23385644	0.6130051812524631	.	.
chr1	23393316	23395084	chr1	23368386	23368386	ZNF436_genic|chr1:23393316-23395084	0.3060068124029718	.	.
chr1	23402877	23404320	chr1	23368386	23368386	ZNF436_genic|chr1:23402877-23404320	0.410012935041703	.	.
chr1	23470029	23471169	chr1	23484257	23484257	ASAP3_genic|chr1:23470029-23471169	0.228526943236697	.	.
chr1	23484007	23484962	chr1	23484257	23484257	ASAP3_promoter|chr1:23484007-23484962	0.9502259382438416	.	.
chr1	23527904	23529064	chr1	23531220	23531220	E2F2_genic|chr1:23527904-23529064	0.8583187801661265	.	.
chr1	23530461	23531645	chr1	23531220	23531220	E2F2_promoter|chr1:23530461-23531645	0.9954703795011728	.	.
chr1	23539734	23540234	chr1	23531220	23531220	E2F2_intergenic|chr1:23539734-23540234	0.6385715057881751	.	.
chr1	23539734	23540234	chr1	23559794	23559794	ID3_intergenic|chr1:23539734-23540234	0.2186963788184931	.	.
chr1	23544647	23545357	chr1	23531220	23531220	E2F2_intergenic|chr1:23544647-23545357	0.2663535483799599	.	.
chr1	23554404	23555255	chr1	23484257	23484257	ASAP3_intergenic|chr1:23554404-23555255	0.2672883203140534	.	.
chr1	23554404	23555255	chr1	23531220	23531220	E2F2_intergenic|chr1:23554404-23555255	0.8592420326111115	.	.
chr1	23554404	23555255	chr1	23559794	23559794	ID3_intergenic|chr1:23554404-23555255	0.9762039895499064	.	.
chr1	23554404	23555255	chr1	23691778	23691778	RPL11_intergenic|chr1:23554404-23555255	0.2036016823600471	.	.
chr1	23555830	23556494	chr1	23531220	23531220	E2F2_intergenic|chr1:23555830-23556494	0.2610817619306433	.	.
chr1	23555830	23556494	chr1	23559794	23559794	ID3_intergenic|chr1:23555830-23556494	0.4839443013352086	.	.
chr1	23558245	23558745	chr1	23531220	23531220	E2F2_genic|chr1:23558245-23558745	0.5550857577151689	.	.
chr1	23558245	23558745	chr1	23559794	23559794	ID3_genic|chr1:23558245-23558745	0.7600149158545624	.	.
chr1	23559335	23560044	chr1	23559794	23559794	ID3_promoter|chr1:23559335-23560044	0.9947354150181072	.	.
chr1	23561925	23562746	chr1	23531220	23531220	E2F2_intergenic|chr1:23561925-23562746	0.4766213673481237	.	.
chr1	23561925	23562746	chr1	23559794	23559794	ID3_intergenic|chr1:23561925-23562746	0.8465027781329967	.	.
chr1	23691481	23692448	chr1	23691778	23691778	RPL11_promoter|chr1:23691481-23692448	0.974248211155216	.	.
chr1	23707257	23708351	chr1	23691778	23691778	RPL11_intergenic|chr1:23707257-23708351	0.1744905427771933	.	.
chr1	23742800	23744116	chr1	23743365	23743365	ELOA_promoter|chr1:23742800-23744116	0.9938885334593118	.	.
chr1	23744257	23745023	chr1	23743365	23743365	ELOA_genic|chr1:23744257-23745023	0.553839823419695	.	.
chr1	23744257	23745023	chr1	23778385	23778385	PITHD1_genic|chr1:23744257-23745023	0.168060827670656	.	.
chr1	23745477	23745977	chr1	23743365	23743365	ELOA_genic|chr1:23745477-23745977	0.3942793426149513	.	.
chr1	23751031	23751726	chr1	23743365	23743365	ELOA_genic|chr1:23751031-23751726	0.3705388520707665	.	.
chr1	23756325	23757117	chr1	23743365	23743365	ELOA_genic|chr1:23756325-23757117	0.1984468902642298	.	.
chr1	23772059	23772791	chr1	23778385	23778385	PITHD1_intergenic|chr1:23772059-23772791	0.2375531876976551	.	.
chr1	23777807	23778871	chr1	23778385	23778385	PITHD1_promoter|chr1:23777807-23778871	0.9934011423061676	.	.
chr1	23779673	23780432	chr1	23778385	23778385	PITHD1_genic|chr1:23779673-23780432	0.3437902587068501	.	.
chr1	23790011	23790511	chr1	23743365	23743365	ELOA_intergenic|chr1:23790011-23790511	0.1950679859742837	.	.
chr1	23790011	23790511	chr1	23800544	23800544	GALE_intergenic|chr1:23790011-23790511	0.3226562507722071	.	.
chr1	23790011	23790511	chr1	23791155	23791155	LYPLA2_intergenic|chr1:23790011-23790511	0.6074076455870607	.	.
chr1	23790011	23790511	chr1	23778385	23778385	PITHD1_intergenic|chr1:23790011-23790511	0.5990303528487987	.	.
chr1	23790860	23791405	chr1	23791155	23791155	LYPLA2_promoter|chr1:23790860-23791405	0.9688850419737044	.	.
chr1	23791466	23792190	chr1	23791155	23791155	LYPLA2_promoter|chr1:23791466-23792190	0.9688850419737044	.	.
chr1	23793335	23793835	chr1	23800544	23800544	GALE_genic|chr1:23793335-23793835	0.2056271720022767	.	.
chr1	23799373	23799873	chr1	23800544	23800544	GALE_genic|chr1:23799373-23799873	0.8274722989272068	.	.
chr1	23799373	23799873	chr1	23825459	23825459	HMGCL_genic|chr1:23799373-23799873	0.4478276027892973	.	.
chr1	23799373	23799873	chr1	23791155	23791155	LYPLA2_genic|chr1:23799373-23799873	0.5275953948562238	.	.
chr1	23799373	23799873	chr1	23778385	23778385	PITHD1_genic|chr1:23799373-23799873	0.4504531955519369	.	.
chr1	23799982	23801100	chr1	23800544	23800544	GALE_promoter|chr1:23799982-23801100	0.9855606985430484	.	.
chr1	23809632	23810132	chr1	23825459	23825459	HMGCL_genic|chr1:23809632-23810132	0.2373914641469381	.	.
chr1	23825209	23825726	chr1	23825459	23825459	HMGCL_promoter|chr1:23825209-23825726	0.9798597219719348	.	.
chr1	23838430	23839149	chr1	23868369	23868369	FUCA1_intergenic|chr1:23838430-23839149	0.3451776260459051	.	.
chr1	23838430	23839149	chr1	23825459	23825459	HMGCL_intergenic|chr1:23838430-23839149	0.5749281551801676	.	.
chr1	23867730	23869104	chr1	23868369	23868369	FUCA1_promoter|chr1:23867730-23869104	0.9807365356250002	.	.
chr1	23951533	23952033	chr1	23959810	23959810	PNRC2_intergenic|chr1:23951533-23952033	0.6539844066404391	.	.
chr1	23955091	23955591	chr1	23868369	23868369	FUCA1_intergenic|chr1:23955091-23955591	0.1715357920944738	.	.
chr1	23955091	23955591	chr1	23959810	23959810	PNRC2_intergenic|chr1:23955091-23955591	0.7709958726753674	.	.
chr1	23958973	23960322	chr1	23959810	23959810	PNRC2_promoter|chr1:23958973-23960322	0.990727023546076	.	.
chr1	23979837	23981163	chr1	23980463	23980463	SRSF10_promoter|chr1:23979837-23981163	0.9441285659378836	.	.
chr1	24018440	24019254	chr1	23980463	23980463	SRSF10_intergenic|chr1:24018440-24019254	0.193276491634761	.	.
chr1	24344856	24345356	chr1	24413772	24413772	STPG1_genic|chr1:24344856-24345356	0.2065481343104214	.	.
chr1	24364785	24365669	chr1	24413772	24413772	STPG1_genic|chr1:24364785-24365669	0.2355234870204075	.	.
chr1	24384149	24384649	chr1	24413772	24413772	STPG1_genic|chr1:24384149-24384649	0.1975421019287906	.	.
chr1	24391212	24391712	chr1	24415749	24415749	NIPAL3_genic|chr1:24391212-24391712	0.1740771746992844	.	.
chr1	24391212	24391712	chr1	24413772	24413772	STPG1_genic|chr1:24391212-24391712	0.3964002110341799	.	.
chr1	24391785	24392731	chr1	24413772	24413772	STPG1_genic|chr1:24391785-24392731	0.3635853358272867	.	.
chr1	24393887	24394387	chr1	24415749	24415749	NIPAL3_genic|chr1:24393887-24394387	0.1691237468673981	.	.
chr1	24393887	24394387	chr1	24413772	24413772	STPG1_genic|chr1:24393887-24394387	0.4558671977862445	.	.
chr1	24409454	24409954	chr1	24415749	24415749	NIPAL3_genic|chr1:24409454-24409954	0.5096709005186387	.	.
chr1	24409454	24409954	chr1	24413772	24413772	STPG1_genic|chr1:24409454-24409954	0.8532574004027066	.	.
chr1	24411876	24412376	chr1	24415749	24415749	NIPAL3_genic|chr1:24411876-24412376	0.2596166482884993	.	.
chr1	24411876	24412376	chr1	24413772	24413772	STPG1_genic|chr1:24411876-24412376	0.5047730279718329	.	.
chr1	24413286	24414022	chr1	24413772	24413772	STPG1_promoter|chr1:24413286-24414022	0.9952041681655116	.	.
chr1	24415429	24416443	chr1	24415749	24415749	NIPAL3_promoter|chr1:24415429-24416443	0.9931157291680526	.	.
chr1	24502132	24503402	chr1	24502896	24502896	RCAN3_promoter|chr1:24502132-24503402	0.9538733700373648	.	.
chr1	24642416	24643775	chr1	24643102	24643102	SRRM1_promoter|chr1:24642416-24643775	0.9650637835898558	.	.
chr1	24705245	24706169	chr1	24745268	24745268	CLIC4_intergenic|chr1:24705245-24706169	0.3901559216150109	.	.
chr1	24705245	24706169	chr1	24643102	24643102	SRRM1_intergenic|chr1:24705245-24706169	0.3801119841477959	.	.
chr1	24720057	24720557	chr1	24745268	24745268	CLIC4_intergenic|chr1:24720057-24720557	0.5492760008887583	.	.
chr1	24720057	24720557	chr1	24502896	24502896	RCAN3_intergenic|chr1:24720057-24720557	0.1897246966492285	.	.
chr1	24720057	24720557	chr1	24643102	24643102	SRRM1_intergenic|chr1:24720057-24720557	0.4055554074974411	.	.
chr1	24724444	24725714	chr1	24745268	24745268	CLIC4_intergenic|chr1:24724444-24725714	0.5580110591364948	.	.
chr1	24724444	24725714	chr1	24643102	24643102	SRRM1_intergenic|chr1:24724444-24725714	0.3545691804610729	.	.
chr1	24744930	24745518	chr1	24745268	24745268	CLIC4_promoter|chr1:24744930-24745518	0.956806047046374	.	.
chr1	24754167	24755005	chr1	24745268	24745268	CLIC4_genic|chr1:24754167-24755005	0.1783513480959315	.	.
chr1	25227820	25228320	chr1	25232522	25232522	SYF2_genic|chr1:25227820-25228320	0.4869775758476828	.	.
chr1	25231855	25232801	chr1	25232522	25232522	SYF2_promoter|chr1:25231855-25232801	0.9939875027104896	.	.
chr1	25233005	25233505	chr1	25232522	25232522	SYF2_promoter|chr1:25233005-25233505	0.9935116634211644	.	.
chr1	25239536	25240362	chr1	25247519	25247519	RSRP1_intergenic|chr1:25239536-25240362	0.5734123460996162	.	.
chr1	25239536	25240362	chr1	25232522	25232522	SYF2_intergenic|chr1:25239536-25240362	0.6979544941814371	.	.
chr1	25246879	25248065	chr1	25247519	25247519	RSRP1_promoter|chr1:25246879-25248065	0.97348258436766	.	.
chr1	25253848	25254348	chr1	25247519	25247519	RSRP1_intergenic|chr1:25253848-25254348	0.2746068321800313	.	.
chr1	25259796	25260759	chr1	25247519	25247519	RSRP1_intergenic|chr1:25259796-25260759	0.1966495186080892	.	.
chr1	25266688	25268208	chr1	25247519	25247519	RSRP1_intergenic|chr1:25266688-25268208	0.5446768631773209	.	.
chr1	25266688	25268208	chr1	25232522	25232522	SYF2_intergenic|chr1:25266688-25268208	0.3360064718096283	.	.
chr1	25320241	25320741	chr1	25338297	25338297	TMEM50A_genic|chr1:25320241-25320741	0.2734981953403721	.	.
chr1	25326378	25326878	chr1	25338297	25338297	TMEM50A_genic|chr1:25326378-25326878	0.1817651813776165	.	.
chr1	25329921	25330421	chr1	25338297	25338297	TMEM50A_genic|chr1:25329921-25330421	0.7415377631761061	.	.
chr1	25337019	25339129	chr1	25338297	25338297	TMEM50A_promoter|chr1:25337019-25339129	0.9741896922333164	.	.
chr1	25532435	25532935	chr1	25543584	25543584	LDLRAP1_intergenic|chr1:25532435-25532935	0.187389510186368	.	.
chr1	25543329	25544323	chr1	25543584	25543584	LDLRAP1_promoter|chr1:25543329-25544323	0.9793333997761072	.	.
chr1	25549416	25550586	chr1	25543584	25543584	LDLRAP1_genic|chr1:25549416-25550586	0.6131492051620628	.	.
chr1	25550640	25551140	chr1	25543584	25543584	LDLRAP1_genic|chr1:25550640-25551140	0.2845185902764343	.	.
chr1	25568200	25569366	chr1	25543584	25543584	LDLRAP1_genic|chr1:25568200-25569366	0.1879811489555256	.	.
chr1	25616051	25616889	chr1	25543584	25543584	LDLRAP1_intergenic|chr1:25616051-25616889	0.5048181284354749	.	.
chr1	25616051	25616889	chr1	25800175	25800175	SELENON_intergenic|chr1:25616051-25616889	0.1643155995267631	.	.
chr1	25708033	25708771	chr1	25800175	25800175	SELENON_genic|chr1:25708033-25708771	0.1860978068508499	.	.
chr1	25796787	25797287	chr1	25800175	25800175	SELENON_intergenic|chr1:25796787-25797287	0.3114840085334383	.	.
chr1	25799925	25800640	chr1	25800175	25800175	SELENON_promoter|chr1:25799925-25800640	0.995769984581799	.	.
chr1	25804190	25804690	chr1	25819905	25819905	MTFR1L_genic|chr1:25804190-25804690	0.2325410192024035	.	.
chr1	25804190	25804690	chr1	25800175	25800175	SELENON_genic|chr1:25804190-25804690	0.4722929342676625	.	.
chr1	25805248	25805748	chr1	25819905	25819905	MTFR1L_genic|chr1:25805248-25805748	0.2118658466576219	.	.
chr1	25805248	25805748	chr1	25800175	25800175	SELENON_genic|chr1:25805248-25805748	0.469500448127753	.	.
chr1	25805759	25806721	chr1	25819905	25819905	MTFR1L_genic|chr1:25805759-25806721	0.4282130754416802	.	.
chr1	25805759	25806721	chr1	25800175	25800175	SELENON_genic|chr1:25805759-25806721	0.7618926272730496	.	.
chr1	25810777	25811487	chr1	25819905	25819905	MTFR1L_genic|chr1:25810777-25811487	0.4891499376028956	.	.
chr1	25810777	25811487	chr1	25800175	25800175	SELENON_genic|chr1:25810777-25811487	0.4996337461418536	.	.
chr1	25819012	25821300	chr1	25819905	25819905	MTFR1L_promoter|chr1:25819012-25821300	0.99215071570851	.	.
chr1	25821574	25822074	chr1	25819905	25819905	MTFR1L_genic|chr1:25821574-25822074	0.3333130336110288	.	.
chr1	25858789	25860022	chr1	25859458	25859458	AUNIP_promoter|chr1:25858789-25860022	0.9715603457306	.	.
chr1	25874524	25875903	chr1	25859458	25859458	AUNIP_intergenic|chr1:25874524-25875903	0.3875399035487623	.	.
chr1	25874524	25875903	chr1	25906502	25906502	STMN1_intergenic|chr1:25874524-25875903	0.3545622894542395	.	.
chr1	25895305	25896048	chr1	25906502	25906502	STMN1_intergenic|chr1:25895305-25896048	0.5058831325444945	.	.
chr1	25904894	25906752	chr1	25906502	25906502	STMN1_promoter|chr1:25904894-25906752	0.983758110213998	.	.
chr1	25912035	25912893	chr1	25906502	25906502	STMN1_intergenic|chr1:25912035-25912893	0.2299771169301496	.	.
chr1	25922491	25923433	chr1	25906502	25906502	STMN1_intergenic|chr1:25922491-25923433	0.1765426704550106	.	.
chr1	25996991	25997491	chr1	25998157	25998157	PAFAH2_genic|chr1:25996991-25997491	0.3729810440332655	.	.
chr1	25997907	25998479	chr1	25998157	25998157	PAFAH2_promoter|chr1:25997907-25998479	0.9844002662056326	.	.
chr1	26034790	26036977	chr1	25998157	25998157	PAFAH2_genic|chr1:26034790-26036977	0.2484892162739818	.	.
chr1	26097700	26098440	chr1	26111776	26111776	PDIK1L_intergenic|chr1:26097700-26098440	0.3543417772358103	.	.
chr1	26102486	26102986	chr1	26111776	26111776	PDIK1L_intergenic|chr1:26102486-26102986	0.3104090557419297	.	.
chr1	26104422	26105357	chr1	26111776	26111776	PDIK1L_intergenic|chr1:26104422-26105357	0.2291482437057517	.	.
chr1	26110653	26111374	chr1	26111776	26111776	PDIK1L_promoter|chr1:26110653-26111374	0.9876345305323724	.	.
chr1	26111440	26112486	chr1	26111776	26111776	PDIK1L_promoter|chr1:26111440-26112486	0.9876345305323724	.	.
chr1	26161317	26162260	chr1	26169896	26169896	ZNF593_genic|chr1:26161317-26162260	0.2023988422279371	.	.
chr1	26169616	26170430	chr1	26169896	26169896	ZNF593_promoter|chr1:26169616-26170430	0.8863837063867844	.	.
chr1	26233866	26234676	chr1	26234152	26234152	CEP85_promoter|chr1:26233866-26234676	0.9670139051635006	.	.
chr1	26274749	26275249	chr1	26279721	26279721	SH3BGRL3_genic|chr1:26274749-26275249	0.5055848363172563	.	.
chr1	26275497	26276659	chr1	26234152	26234152	CEP85_genic|chr1:26275497-26276659	0.5192012384162896	.	.
chr1	26275497	26276659	chr1	26279721	26279721	SH3BGRL3_genic|chr1:26275497-26276659	0.930519418844988	.	.
chr1	26275497	26276659	chr1	26306704	26306704	UBXN11_genic|chr1:26275497-26276659	0.6661286715727469	.	.
chr1	26278328	26279325	chr1	26279721	26279721	SH3BGRL3_promoter|chr1:26278328-26279325	0.9929759421554616	.	.
chr1	26279471	26280269	chr1	26279721	26279721	SH3BGRL3_promoter|chr1:26279471-26280269	0.9934920659097372	.	.
chr1	26284406	26285499	chr1	26279721	26279721	SH3BGRL3_genic|chr1:26284406-26285499	0.8108369840593204	.	.
chr1	26284406	26285499	chr1	26306704	26306704	UBXN11_genic|chr1:26284406-26285499	0.7494761357420902	.	.
chr1	26288600	26289100	chr1	26306704	26306704	UBXN11_genic|chr1:26288600-26289100	0.1697493735327528	.	.
chr1	26296970	26298602	chr1	26306704	26306704	UBXN11_genic|chr1:26296970-26298602	0.2781649632270209	.	.
chr1	26302693	26303436	chr1	26306704	26306704	UBXN11_genic|chr1:26302693-26303436	0.3944893013210173	.	.
chr1	26306168	26306954	chr1	26306704	26306704	UBXN11_promoter|chr1:26306168-26306954	0.9932416685846654	.	.
chr1	26431979	26432531	chr1	26432281	26432281	DHDDS_promoter|chr1:26431979-26432531	0.905967974244792	.	.
chr1	26471559	26472680	chr1	26472410	26472410	HMGN2_promoter|chr1:26471559-26472680	0.957693545241212	.	.
chr1	26472845	26473345	chr1	26472410	26472410	HMGN2_promoter|chr1:26472845-26473345	0.957693545241212	.	.
chr1	26499885	26501284	chr1	26472410	26472410	HMGN2_intergenic|chr1:26499885-26501284	0.2641987607656225	.	.
chr1	26499885	26501284	chr1	26529757	26529757	RPS6KA1_intergenic|chr1:26499885-26501284	0.5891398473551909	.	.
chr1	26524111	26524824	chr1	26529757	26529757	RPS6KA1_intergenic|chr1:26524111-26524824	0.2717749935309991	.	.
chr1	26529095	26530266	chr1	26529757	26529757	RPS6KA1_promoter|chr1:26529095-26530266	0.9913827547480336	.	.
chr1	26538624	26539124	chr1	26529757	26529757	RPS6KA1_genic|chr1:26538624-26539124	0.2884927028274539	.	.
chr1	26541758	26542258	chr1	26529757	26529757	RPS6KA1_genic|chr1:26541758-26542258	0.190426441462823	.	.
chr1	26620333	26621750	chr1	26696030	26696030	ARID1A_intergenic|chr1:26620333-26621750	0.1719565726125828	.	.
chr1	26620333	26621750	chr1	26529757	26529757	RPS6KA1_intergenic|chr1:26620333-26621750	0.4754523987418361	.	.
chr1	26692075	26692834	chr1	26696030	26696030	ARID1A_intergenic|chr1:26692075-26692834	0.6275999319873956	.	.
chr1	26692075	26692834	chr1	26529757	26529757	RPS6KA1_intergenic|chr1:26692075-26692834	0.1679876150395979	.	.
chr1	26692895	26693395	chr1	26696030	26696030	ARID1A_intergenic|chr1:26692895-26693395	0.8176769227466868	.	.
chr1	26692895	26693395	chr1	26529757	26529757	RPS6KA1_intergenic|chr1:26692895-26693395	0.2730192659501863	.	.
chr1	26695380	26696280	chr1	26696030	26696030	ARID1A_promoter|chr1:26695380-26696280	0.9923893609115734	.	.
chr1	26698034	26698534	chr1	26696030	26696030	ARID1A_genic|chr1:26698034-26698534	0.5920020518320905	.	.
chr1	26698034	26698534	chr1	26787962	26787962	PIGV_genic|chr1:26698034-26698534	0.1780953659624713	.	.
chr1	26705674	26706174	chr1	26696030	26696030	ARID1A_genic|chr1:26705674-26706174	0.2468155262280973	.	.
chr1	26723013	26723967	chr1	26696030	26696030	ARID1A_genic|chr1:26723013-26723967	0.5790311930916371	.	.
chr1	26723013	26723967	chr1	26787962	26787962	PIGV_genic|chr1:26723013-26723967	0.5909961348127462	.	.
chr1	26723013	26723967	chr1	26529757	26529757	RPS6KA1_genic|chr1:26723013-26723967	0.1694726442310361	.	.
chr1	26723013	26723967	chr1	26826709	26826709	ZDHHC18_genic|chr1:26723013-26723967	0.1979115217889023	.	.
chr1	26743984	26744484	chr1	26696030	26696030	ARID1A_genic|chr1:26743984-26744484	0.2669882216593465	.	.
chr1	26743984	26744484	chr1	26787962	26787962	PIGV_genic|chr1:26743984-26744484	0.5006883899144655	.	.
chr1	26743984	26744484	chr1	26826709	26826709	ZDHHC18_genic|chr1:26743984-26744484	0.1838748102963084	.	.
chr1	26771164	26772467	chr1	26696030	26696030	ARID1A_genic|chr1:26771164-26772467	0.1832125306110353	.	.
chr1	26771164	26772467	chr1	26787962	26787962	PIGV_genic|chr1:26771164-26772467	0.8187498245676622	.	.
chr1	26771164	26772467	chr1	26826709	26826709	ZDHHC18_genic|chr1:26771164-26772467	0.2221538472137985	.	.
chr1	26772687	26773187	chr1	26787962	26787962	PIGV_genic|chr1:26772687-26773187	0.4428198733824645	.	.
chr1	26783875	26784375	chr1	26787962	26787962	PIGV_intergenic|chr1:26783875-26784375	0.3385867259849034	.	.
chr1	26786083	26787289	chr1	26787962	26787962	PIGV_intergenic|chr1:26786083-26787289	0.7664084567363012	.	.
chr1	26787410	26788426	chr1	26787962	26787962	PIGV_promoter|chr1:26787410-26788426	0.9926805454355704	.	.
chr1	26789056	26789556	chr1	26787962	26787962	PIGV_genic|chr1:26789056-26789556	0.614135655635745	.	.
chr1	26826392	26827156	chr1	26826709	26826709	ZDHHC18_promoter|chr1:26826392-26827156	0.9863407989208396	.	.
chr1	26827190	26827690	chr1	26826709	26826709	ZDHHC18_promoter|chr1:26827190-26827690	0.9913097862482156	.	.
chr1	26849216	26849716	chr1	26826709	26826709	ZDHHC18_genic|chr1:26849216-26849716	0.4997290421098849	.	.
chr1	26864588	26865427	chr1	26900471	26900471	GPATCH3_intergenic|chr1:26864588-26865427	0.7216673926469771	.	.
chr1	26864588	26865427	chr1	26890378	26890378	GPN2_intergenic|chr1:26864588-26865427	0.7719282398103771	.	.
chr1	26864588	26865427	chr1	26787962	26787962	PIGV_intergenic|chr1:26864588-26865427	0.2025587008279528	.	.
chr1	26864588	26865427	chr1	26826709	26826709	ZDHHC18_intergenic|chr1:26864588-26865427	0.5621684710995875	.	.
chr1	26889816	26890806	chr1	26890378	26890378	GPN2_promoter|chr1:26889816-26890806	0.9740531480822202	.	.
chr1	26899960	26900721	chr1	26900471	26900471	GPATCH3_promoter|chr1:26899960-26900721	0.98197882474123	.	.
chr1	26907516	26908016	chr1	26900471	26900471	GPATCH3_intergenic|chr1:26907516-26908016	0.576676440793059	.	.
chr1	26921405	26922215	chr1	26921721	26921721	NUDC_promoter|chr1:26921405-26922215	0.940967497023882	.	.
chr1	26923643	26924143	chr1	26921721	26921721	NUDC_genic|chr1:26923643-26924143	0.3044425605366611	.	.
chr1	26961289	26962248	chr1	26993703	26993703	TRNP1_intergenic|chr1:26961289-26962248	0.2473109801139674	.	.
chr1	26990501	26992016	chr1	26993703	26993703	TRNP1_intergenic|chr1:26990501-26992016	0.9068657572132988	.	.
chr1	26993109	26993953	chr1	26993703	26993703	TRNP1_promoter|chr1:26993109-26993953	0.9904462189745632	.	.
chr1	26993958	26994665	chr1	26993703	26993703	TRNP1_promoter|chr1:26993958-26994665	0.9904462189745632	.	.
chr1	26997578	26998078	chr1	26993703	26993703	TRNP1_genic|chr1:26997578-26998078	0.7756615617652786	.	.
chr1	26999379	26999879	chr1	26993703	26993703	TRNP1_genic|chr1:26999379-26999879	0.5785990362575495	.	.
chr1	27000598	27001098	chr1	26993703	26993703	TRNP1_genic|chr1:27000598-27001098	0.7388000865143414	.	.
chr1	27010925	27011425	chr1	26993703	26993703	TRNP1_genic|chr1:27010925-27011425	0.2710976808342793	.	.
chr1	27112073	27112573	chr1	27155130	27155130	SLC9A1_genic|chr1:27112073-27112573	0.7390611017698476	.	.
chr1	27122013	27123087	chr1	27155130	27155130	SLC9A1_genic|chr1:27122013-27123087	0.3919345448640096	.	.
chr1	27137131	27138430	chr1	27155130	27155130	SLC9A1_genic|chr1:27137131-27138430	0.177815219640371	.	.
chr1	27145863	27146363	chr1	27155130	27155130	SLC9A1_genic|chr1:27145863-27146363	0.2588239251166485	.	.
chr1	27153118	27153845	chr1	27155130	27155130	SLC9A1_genic|chr1:27153118-27153845	0.5122230210440628	.	.
chr1	27154880	27155755	chr1	27155130	27155130	SLC9A1_promoter|chr1:27154880-27155755	0.9925104060588692	.	.
chr1	27233819	27235241	chr1	27234515	27234515	WDTC1_promoter|chr1:27233819-27235241	0.9657048494558252	.	.
chr1	27321890	27322394	chr1	27322144	27322144	TMEM222_promoter|chr1:27321890-27322394	0.8735788754749524	.	.
chr1	27348686	27350260	chr1	27366866	27366866	MAP3K6_genic|chr1:27348686-27350260	0.2862795765668779	.	.
chr1	27365375	27367254	chr1	27366866	27366866	MAP3K6_promoter|chr1:27365375-27367254	0.9822854770659788	.	.
chr1	27392302	27393251	chr1	27392643	27392643	GPR3_promoter|chr1:27392302-27393251	0.9939525897880324	.	.
chr1	27395332	27395832	chr1	27392643	27392643	GPR3_genic|chr1:27395332-27395832	0.5322454694718269	.	.
chr1	27396428	27396928	chr1	27392643	27392643	GPR3_intergenic|chr1:27396428-27396928	0.5503423512909622	.	.
chr1	27399041	27399879	chr1	27392643	27392643	GPR3_intergenic|chr1:27399041-27399879	0.3133541391689228	.	.
chr1	27489693	27490844	chr1	27490187	27490187	WASF2_promoter|chr1:27489693-27490844	0.9438381049531572	.	.
chr1	27527287	27528395	chr1	27603494	27603494	AHDC1_intergenic|chr1:27527287-27528395	0.1831474739043244	.	.
chr1	27528409	27529608	chr1	27603494	27603494	AHDC1_intergenic|chr1:27528409-27529608	0.1711947473618043	.	.
chr1	27540239	27540739	chr1	27603494	27603494	AHDC1_genic|chr1:27540239-27540739	0.1793172830691792	.	.
chr1	27542409	27543127	chr1	27603494	27603494	AHDC1_genic|chr1:27542409-27543127	0.1691517614018081	.	.
chr1	27556696	27557694	chr1	27603494	27603494	AHDC1_genic|chr1:27556696-27557694	0.3003791109081493	.	.
chr1	27568334	27568834	chr1	27603494	27603494	AHDC1_genic|chr1:27568334-27568834	0.5675538070886251	.	.
chr1	27575362	27576155	chr1	27603494	27603494	AHDC1_genic|chr1:27575362-27576155	0.4264348584832166	.	.
chr1	27590965	27592107	chr1	27603494	27603494	AHDC1_genic|chr1:27590965-27592107	0.1869901239704049	.	.
chr1	27599086	27599586	chr1	27603494	27603494	AHDC1_genic|chr1:27599086-27599586	0.6478864909459274	.	.
chr1	27602967	27604700	chr1	27603494	27603494	AHDC1_promoter|chr1:27602967-27604700	0.9970437764638054	.	.
chr1	27606316	27607231	chr1	27603494	27603494	AHDC1_intergenic|chr1:27606316-27607231	0.6100567019879971	.	.
chr1	27608568	27609068	chr1	27603494	27603494	AHDC1_intergenic|chr1:27608568-27609068	0.7430190512758272	.	.
chr1	27630999	27631499	chr1	27603494	27603494	AHDC1_genic|chr1:27630999-27631499	0.1678447689657607	.	.
chr1	27631610	27632110	chr1	27603494	27603494	AHDC1_genic|chr1:27631610-27632110	0.1940471466464017	.	.
chr1	27633741	27634509	chr1	27603494	27603494	AHDC1_genic|chr1:27633741-27634509	0.2259007093726191	.	.
chr1	27659132	27660390	chr1	27603494	27603494	AHDC1_intergenic|chr1:27659132-27660390	0.2155696343162143	.	.
chr1	27659132	27660390	chr1	27672213	27672213	IFI6_intergenic|chr1:27659132-27660390	0.7526718857786465	.	.
chr1	27663050	27663550	chr1	27672213	27672213	IFI6_intergenic|chr1:27663050-27663550	0.6153389802393558	.	.
chr1	27667555	27668055	chr1	27672213	27672213	IFI6_genic|chr1:27667555-27668055	0.5203594964986197	.	.
chr1	27669073	27669806	chr1	27672213	27672213	IFI6_genic|chr1:27669073-27669806	0.6360104013495173	.	.
chr1	27671963	27672540	chr1	27672213	27672213	IFI6_promoter|chr1:27671963-27672540	0.9923656960798536	.	.
chr1	27672671	27673171	chr1	27672213	27672213	IFI6_promoter|chr1:27672671-27673171	0.9952962318280344	.	.
chr1	27725620	27726588	chr1	27725978	27725978	FAM76A_promoter|chr1:27725620-27726588	0.8817219807903857	.	.
chr1	27772864	27774179	chr1	27773182	27773182	STX12_promoter|chr1:27772864-27774179	0.9038098460020016	.	.
chr1	27789426	27789926	chr1	27773182	27773182	STX12_genic|chr1:27789426-27789926	0.2720547199322928	.	.
chr1	27830512	27831478	chr1	27830813	27830813	PPP1R8_promoter|chr1:27830512-27831478	0.9057664311294158	.	.
chr1	27857755	27858483	chr1	27872542	27872542	THEMIS2_intergenic|chr1:27857755-27858483	0.3807531949752876	.	.
chr1	27862825	27863954	chr1	27830813	27830813	PPP1R8_intergenic|chr1:27862825-27863954	0.2612167919805482	.	.
chr1	27862825	27863954	chr1	27872542	27872542	THEMIS2_intergenic|chr1:27862825-27863954	0.8395213181938611	.	.
chr1	27872024	27873506	chr1	27872542	27872542	THEMIS2_promoter|chr1:27872024-27873506	0.9932145646341036	.	.
chr1	27873574	27874074	chr1	27872542	27872542	THEMIS2_genic|chr1:27873574-27874074	0.7031727525038319	.	.
chr1	27875128	27875628	chr1	27872542	27872542	THEMIS2_genic|chr1:27875128-27875628	0.91135774531628	.	.
chr1	27914116	27915047	chr1	27914797	27914797	RPA2_promoter|chr1:27914116-27915047	0.8984284666895478	.	.
chr1	27959211	27960197	chr1	27959461	27959461	XKR8_promoter|chr1:27959211-27960197	0.9900776716684184	.	.
chr1	27960940	27961440	chr1	27959461	27959461	XKR8_genic|chr1:27960940-27961440	0.5434108140636174	.	.
chr1	27966676	27967589	chr1	27959461	27959461	XKR8_genic|chr1:27966676-27967589	0.2015359545748128	.	.
chr1	27968661	27969161	chr1	27959461	27959461	XKR8_intergenic|chr1:27968661-27969161	0.1721593094062327	.	.
chr1	27970346	27971105	chr1	27959461	27959461	XKR8_genic|chr1:27970346-27971105	0.245808486813997	.	.
chr1	27992212	27992712	chr1	27959461	27959461	XKR8_genic|chr1:27992212-27992712	0.2613075967305847	.	.
chr1	28045748	28046248	chr1	27959461	27959461	XKR8_genic|chr1:28045748-28046248	0.1709464768815208	.	.
chr1	28065861	28066361	chr1	27959461	27959461	XKR8_genic|chr1:28065861-28066361	0.2753803758021749	.	.
chr1	28087735	28088235	chr1	28088637	28088637	EYA3_promoter|chr1:28087735-28088235	0.9479737731800824	.	.
chr1	28088387	28089268	chr1	28088637	28088637	EYA3_promoter|chr1:28088387-28089268	0.9479737731800824	.	.
chr1	28232397	28233293	chr1	28233031	28233031	DNAJC8_promoter|chr1:28232397-28233293	0.9933216897720382	.	.
chr1	28246738	28247567	chr1	28233031	28233031	DNAJC8_intergenic|chr1:28246738-28247567	0.8006341422141171	.	.
chr1	28246738	28247567	chr1	28329001	28329001	MED18_intergenic|chr1:28246738-28247567	0.224633744290971	.	.
chr1	28246738	28247567	chr1	28259451	28259451	SESN2_intergenic|chr1:28246738-28247567	0.8464069849062849	.	.
chr1	28259173	28259990	chr1	28259451	28259451	SESN2_promoter|chr1:28259173-28259990	0.9910607566209336	.	.
chr1	28260023	28260769	chr1	28259451	28259451	SESN2_genic|chr1:28260023-28260769	0.7074365128430148	.	.
chr1	28328751	28329876	chr1	28329001	28329001	MED18_promoter|chr1:28328751-28329876	0.9387916005328394	.	.
chr1	28369423	28370251	chr1	28329001	28329001	MED18_intergenic|chr1:28369423-28370251	0.4553495099240058	.	.
chr1	28369423	28370251	chr1	28438149	28438149	PHACTR4_intergenic|chr1:28369423-28370251	0.4574850233583769	.	.
chr1	28417286	28417786	chr1	28438149	28438149	PHACTR4_intergenic|chr1:28417286-28417786	0.1875144962273992	.	.
chr1	28421450	28422223	chr1	28438149	28438149	PHACTR4_intergenic|chr1:28421450-28422223	0.3901289165482195	.	.
chr1	28437258	28438645	chr1	28438149	28438149	PHACTR4_promoter|chr1:28437258-28438645	0.9782523209439998	.	.
chr1	28455261	28456481	chr1	28438149	28438149	PHACTR4_genic|chr1:28455261-28456481	0.5943194528082436	.	.
chr1	28455261	28456481	chr1	28505942	28505942	SNHG3_genic|chr1:28455261-28456481	0.1893222872773752	.	.
chr1	28457940	28459260	chr1	28438149	28438149	PHACTR4_genic|chr1:28457940-28459260	0.2529883918135165	.	.
chr1	28500950	28501450	chr1	28505942	28505942	SNHG3_intergenic|chr1:28500950-28501450	0.3256529260022183	.	.
chr1	28505650	28506192	chr1	28505942	28505942	SNHG3_promoter|chr1:28505650-28506192	0.9911315134932016	.	.
chr1	28506289	28506789	chr1	28505942	28505942	SNHG3_promoter|chr1:28506289-28506789	0.9911315134932016	.	.
chr1	28511448	28511948	chr1	28518232	28518232	RCC1_intergenic|chr1:28511448-28511948	0.3259276502984751	.	.
chr1	28511448	28511948	chr1	28505942	28505942	SNHG3_intergenic|chr1:28511448-28511948	0.5516395756214564	.	.
chr1	28515237	28516116	chr1	28518232	28518232	RCC1_intergenic|chr1:28515237-28516116	0.6955522674631694	.	.
chr1	28515237	28516116	chr1	28505942	28505942	SNHG3_intergenic|chr1:28515237-28516116	0.7303280284984125	.	.
chr1	28517312	28519199	chr1	28518232	28518232	RCC1_promoter|chr1:28517312-28519199	0.987703131933384	.	.
chr1	28552426	28553767	chr1	28553016	28553016	TRNAU1AP_promoter|chr1:28552426-28553767	0.879363281872659	.	.
chr1	28581690	28582190	chr1	28518232	28518232	RCC1_intergenic|chr1:28581690-28582190	0.1745369119909625	.	.
chr1	28581690	28582190	chr1	28553016	28553016	TRNAU1AP_intergenic|chr1:28581690-28582190	0.2462048777910759	.	.
chr1	28642208	28643353	chr1	28643092	28643092	TAF12_promoter|chr1:28642208-28643353	0.9468199833921234	.	.
chr1	28647857	28649334	chr1	28668727	28668727	GMEB1_intergenic|chr1:28647857-28649334	0.9218577034368768	.	.
chr1	28647857	28649334	chr1	28643092	28643092	TAF12_intergenic|chr1:28647857-28649334	0.9103901292622631	.	.
chr1	28668039	28669251	chr1	28668727	28668727	GMEB1_promoter|chr1:28668039-28669251	0.9896354833206706	.	.
chr1	28669319	28670247	chr1	28668727	28668727	GMEB1_genic|chr1:28669319-28670247	0.5478496558084737	.	.
chr1	28736276	28737112	chr1	28736623	28736623	YTHDF2_promoter|chr1:28736276-28737112	0.9337083022584924	.	.
chr1	28737279	28738220	chr1	28736623	28736623	YTHDF2_genic|chr1:28737279-28738220	0.2311677832059927	.	.
chr1	28877121	28877621	chr1	28887090	28887090	EPB41_intergenic|chr1:28877121-28877621	0.6471021181521681	.	.
chr1	28881992	28882492	chr1	28887090	28887090	EPB41_intergenic|chr1:28881992-28882492	0.8491430440171002	.	.
chr1	28884611	28885379	chr1	28887090	28887090	EPB41_intergenic|chr1:28884611-28885379	0.9385379663719304	.	.
chr1	28886808	28887340	chr1	28887090	28887090	EPB41_promoter|chr1:28886808-28887340	0.9972860306251572	.	.
chr1	28887357	28887857	chr1	28887090	28887090	EPB41_promoter|chr1:28887357-28887857	0.9967099893691292	.	.
chr1	28914228	28914728	chr1	28887090	28887090	EPB41_genic|chr1:28914228-28914728	0.3518819075755612	.	.
chr1	29180979	29181729	chr1	29182125	29182125	SRSF4_promoter|chr1:29180979-29181729	0.9693403833995592	.	.
chr1	29181775	29182375	chr1	29182125	29182125	SRSF4_promoter|chr1:29181775-29182375	0.9535119906761672	.	.
chr1	29230708	29231574	chr1	29230958	29230958	MECR_promoter|chr1:29230708-29231574	0.9262506255627098	.	.
chr1	30718175	30718892	chr1	30757836	30757836	LAPTM5_genic|chr1:30718175-30718892	0.9546370346537092	.	.
chr1	30718175	30718892	chr1	31065717	31065717	PUM1_genic|chr1:30718175-30718892	0.2758130399378235	.	.
chr1	30718175	30718892	chr1	30908633	30908633	SDC3_genic|chr1:30718175-30718892	0.7201598448133623	.	.
chr1	30718932	30719635	chr1	30757836	30757836	LAPTM5_genic|chr1:30718932-30719635	0.2801490964496098	.	.
chr1	30741136	30741636	chr1	30757836	30757836	LAPTM5_genic|chr1:30741136-30741636	0.1967484118007687	.	.
chr1	30743551	30744051	chr1	30757836	30757836	LAPTM5_genic|chr1:30743551-30744051	0.6008423349866759	.	.
chr1	30744197	30744697	chr1	30757836	30757836	LAPTM5_genic|chr1:30744197-30744697	0.1813334746286607	.	.
chr1	30756522	30757022	chr1	30757836	30757836	LAPTM5_genic|chr1:30756522-30757022	0.8844310960031567	.	.
chr1	30757059	30758305	chr1	30757836	30757836	LAPTM5_promoter|chr1:30757059-30758305	0.997862757865066	.	.
chr1	30758705	30759205	chr1	30757836	30757836	LAPTM5_intergenic|chr1:30758705-30759205	0.2544256757380245	.	.
chr1	30758705	30759205	chr1	30908633	30908633	SDC3_intergenic|chr1:30758705-30759205	0.2086554255243548	.	.
chr1	30763566	30764066	chr1	30757836	30757836	LAPTM5_intergenic|chr1:30763566-30764066	0.319274287321096	.	.
chr1	30763566	30764066	chr1	30908633	30908633	SDC3_intergenic|chr1:30763566-30764066	0.1741367127788826	.	.
chr1	30768955	30769455	chr1	30757836	30757836	LAPTM5_intergenic|chr1:30768955-30769455	0.2949787529798643	.	.
chr1	30778290	30778790	chr1	30757836	30757836	LAPTM5_intergenic|chr1:30778290-30778790	0.5692490915555827	.	.
chr1	30778290	30778790	chr1	30908633	30908633	SDC3_intergenic|chr1:30778290-30778790	0.3343499971960102	.	.
chr1	30779523	30780023	chr1	30757836	30757836	LAPTM5_intergenic|chr1:30779523-30780023	0.3780858445529527	.	.
chr1	30779523	30780023	chr1	30908633	30908633	SDC3_intergenic|chr1:30779523-30780023	0.2674985984461789	.	.
chr1	30782247	30782747	chr1	30757836	30757836	LAPTM5_intergenic|chr1:30782247-30782747	0.4518388766316137	.	.
chr1	30782247	30782747	chr1	30908633	30908633	SDC3_intergenic|chr1:30782247-30782747	0.3335544848820215	.	.
chr1	30782812	30783312	chr1	30757836	30757836	LAPTM5_intergenic|chr1:30782812-30783312	0.2935467277946007	.	.
chr1	30782812	30783312	chr1	30908633	30908633	SDC3_intergenic|chr1:30782812-30783312	0.2466857330711694	.	.
chr1	30786655	30787155	chr1	30757836	30757836	LAPTM5_intergenic|chr1:30786655-30787155	0.1755729968333122	.	.
chr1	30786655	30787155	chr1	30908633	30908633	SDC3_intergenic|chr1:30786655-30787155	0.1885957752049082	.	.
chr1	30797839	30798555	chr1	30757836	30757836	LAPTM5_intergenic|chr1:30797839-30798555	0.1787131944950926	.	.
chr1	30797839	30798555	chr1	30908633	30908633	SDC3_intergenic|chr1:30797839-30798555	0.1855582348994325	.	.
chr1	30800483	30801332	chr1	30757836	30757836	LAPTM5_intergenic|chr1:30800483-30801332	0.1684354567673498	.	.
chr1	30800483	30801332	chr1	30908633	30908633	SDC3_intergenic|chr1:30800483-30801332	0.1728696612449975	.	.
chr1	30801426	30802374	chr1	30757836	30757836	LAPTM5_intergenic|chr1:30801426-30802374	0.2793306223262359	.	.
chr1	30801426	30802374	chr1	30908633	30908633	SDC3_intergenic|chr1:30801426-30802374	0.2127192625733131	.	.
chr1	30809489	30810250	chr1	30757836	30757836	LAPTM5_intergenic|chr1:30809489-30810250	0.1786946188992687	.	.
chr1	30823930	30824806	chr1	30757836	30757836	LAPTM5_intergenic|chr1:30823930-30824806	0.7016211841501397	.	.
chr1	30823930	30824806	chr1	30908633	30908633	SDC3_intergenic|chr1:30823930-30824806	0.6895428999594782	.	.
chr1	30840844	30841684	chr1	30757836	30757836	LAPTM5_intergenic|chr1:30840844-30841684	0.266072337024845	.	.
chr1	30840844	30841684	chr1	30908633	30908633	SDC3_intergenic|chr1:30840844-30841684	0.4872413441696103	.	.
chr1	30847385	30847885	chr1	30757836	30757836	LAPTM5_intergenic|chr1:30847385-30847885	0.1947775962702816	.	.
chr1	30847385	30847885	chr1	30908633	30908633	SDC3_intergenic|chr1:30847385-30847885	0.2741475515981043	.	.
chr1	30854068	30854568	chr1	30757836	30757836	LAPTM5_intergenic|chr1:30854068-30854568	0.2183766481611897	.	.
chr1	30854068	30854568	chr1	30908633	30908633	SDC3_intergenic|chr1:30854068-30854568	0.2800203601728867	.	.
chr1	30856059	30856559	chr1	30757836	30757836	LAPTM5_intergenic|chr1:30856059-30856559	0.1729771699890305	.	.
chr1	30858814	30859314	chr1	30757836	30757836	LAPTM5_intergenic|chr1:30858814-30859314	0.1846144685152668	.	.
chr1	30858814	30859314	chr1	30908633	30908633	SDC3_intergenic|chr1:30858814-30859314	0.1817671042634493	.	.
chr1	30872665	30873370	chr1	30757836	30757836	LAPTM5_genic|chr1:30872665-30873370	0.1889139361639439	.	.
chr1	30877226	30877953	chr1	30757836	30757836	LAPTM5_genic|chr1:30877226-30877953	0.2203595611857974	.	.
chr1	30877226	30877953	chr1	30908633	30908633	SDC3_genic|chr1:30877226-30877953	0.330771366301672	.	.
chr1	30879091	30879591	chr1	30757836	30757836	LAPTM5_genic|chr1:30879091-30879591	0.2079134573825475	.	.
chr1	30879091	30879591	chr1	30908633	30908633	SDC3_genic|chr1:30879091-30879591	0.2972792254078086	.	.
chr1	30881220	30881720	chr1	30757836	30757836	LAPTM5_genic|chr1:30881220-30881720	0.2350960535539308	.	.
chr1	30881220	30881720	chr1	30908633	30908633	SDC3_genic|chr1:30881220-30881720	0.3131056256156855	.	.
chr1	30885587	30886272	chr1	30757836	30757836	LAPTM5_genic|chr1:30885587-30886272	0.1917487842677369	.	.
chr1	30887908	30888966	chr1	30757836	30757836	LAPTM5_genic|chr1:30887908-30888966	0.1783589503957313	.	.
chr1	30894450	30894950	chr1	30757836	30757836	LAPTM5_genic|chr1:30894450-30894950	0.1703424820949789	.	.
chr1	30895400	30896078	chr1	30757836	30757836	LAPTM5_genic|chr1:30895400-30896078	0.1798807681421974	.	.
chr1	30902075	30902906	chr1	30908633	30908633	SDC3_genic|chr1:30902075-30902906	0.1923888586238729	.	.
chr1	30908383	30909443	chr1	30908633	30908633	SDC3_promoter|chr1:30908383-30909443	0.995819716670256	.	.
chr1	30911049	30912028	chr1	30908633	30908633	SDC3_intergenic|chr1:30911049-30912028	0.7834823790214525	.	.
chr1	30918244	30919843	chr1	30908633	30908633	SDC3_intergenic|chr1:30918244-30919843	0.2429496737939493	.	.
chr1	30928969	30930273	chr1	30908633	30908633	SDC3_intergenic|chr1:30928969-30930273	0.5181840807794383	.	.
chr1	30933147	30933647	chr1	30908633	30908633	SDC3_genic|chr1:30933147-30933647	0.1714320954103413	.	.
chr1	30933824	30934324	chr1	30908633	30908633	SDC3_genic|chr1:30933824-30934324	0.1984537981814296	.	.
chr1	30935660	30936498	chr1	30908633	30908633	SDC3_genic|chr1:30935660-30936498	0.1873265447030385	.	.
chr1	30936696	30937422	chr1	30908633	30908633	SDC3_genic|chr1:30936696-30937422	0.1831539795749947	.	.
chr1	31065198	31066052	chr1	31065717	31065717	PUM1_promoter|chr1:31065198-31066052	0.9650814600980776	.	.
chr1	31154778	31155756	chr1	31065717	31065717	PUM1_intergenic|chr1:31154778-31155756	0.2674429165907201	.	.
chr1	31154778	31155756	chr1	30908633	30908633	SDC3_intergenic|chr1:31154778-31155756	0.20139516712106	.	.
chr1	31296299	31297687	chr1	31296797	31296797	SNRNP40_promoter|chr1:31296299-31297687	0.7802425968774004	.	.
chr1	31296299	31297687	chr1	31296981	31296981	ZCCHC17_promoter|chr1:31296299-31297687	0.9217823819997368	.	.
chr1	31305922	31306952	chr1	31296981	31296981	ZCCHC17_genic|chr1:31305922-31306952	0.2282914077816054	.	.
chr1	31374750	31375250	chr1	31413812	31413812	SERINC2_intergenic|chr1:31374750-31375250	0.1832894325545979	.	.
chr1	31376722	31377222	chr1	31413812	31413812	SERINC2_intergenic|chr1:31376722-31377222	0.8323031325904133	.	.
chr1	31386558	31388130	chr1	31413812	31413812	SERINC2_intergenic|chr1:31386558-31388130	0.2256360730688402	.	.
chr1	31394576	31395076	chr1	31413812	31413812	SERINC2_intergenic|chr1:31394576-31395076	0.3334631249416469	.	.
chr1	31412679	31414183	chr1	31413812	31413812	SERINC2_promoter|chr1:31412679-31414183	0.9809097169713008	.	.
chr1	31422370	31423118	chr1	31413812	31413812	SERINC2_genic|chr1:31422370-31423118	0.6015423030893404	.	.
chr1	31431688	31432188	chr1	31413812	31413812	SERINC2_genic|chr1:31431688-31432188	0.2443929768086723	.	.
chr1	31548583	31550269	chr1	31576484	31576484	TINAGL1_intergenic|chr1:31548583-31550269	0.4294047524213846	.	.
chr1	31562665	31563408	chr1	31576484	31576484	TINAGL1_intergenic|chr1:31562665-31563408	0.5679599567497363	.	.
chr1	31563738	31564493	chr1	31576484	31576484	TINAGL1_intergenic|chr1:31563738-31564493	0.3022677999511676	.	.
chr1	31573800	31574300	chr1	31413812	31413812	SERINC2_intergenic|chr1:31573800-31574300	0.2331085962223876	.	.
chr1	31573800	31574300	chr1	31576484	31576484	TINAGL1_intergenic|chr1:31573800-31574300	0.9639382456348092	.	.
chr1	31574918	31575418	chr1	31576484	31576484	TINAGL1_intergenic|chr1:31574918-31575418	0.5070959767341476	.	.
chr1	31575807	31576742	chr1	31576484	31576484	TINAGL1_promoter|chr1:31575807-31576742	0.998212936779928	.	.
chr1	31577549	31578210	chr1	31576484	31576484	TINAGL1_genic|chr1:31577549-31578210	0.4215749655359799	.	.
chr1	31579350	31580212	chr1	31576484	31576484	TINAGL1_genic|chr1:31579350-31580212	0.8919455415976361	.	.
chr1	31584010	31584510	chr1	31576484	31576484	TINAGL1_genic|chr1:31584010-31584510	0.2634002874954728	.	.
chr1	31587717	31588217	chr1	31576484	31576484	TINAGL1_intergenic|chr1:31587717-31588217	0.4130352960547553	.	.
chr1	31588457	31589829	chr1	31576484	31576484	TINAGL1_intergenic|chr1:31588457-31589829	0.5941212091072048	.	.
chr1	31593701	31594690	chr1	31576484	31576484	TINAGL1_intergenic|chr1:31593701-31594690	0.3482805116915426	.	.
chr1	31595845	31597141	chr1	31576484	31576484	TINAGL1_intergenic|chr1:31595845-31597141	0.5699167138501633	.	.
chr1	31644204	31645487	chr1	31645237	31645237	PEF1_promoter|chr1:31644204-31645487	0.9482211487899624	.	.
chr1	31715055	31716296	chr1	31816051	31816051	SPOCD1_intergenic|chr1:31715055-31716296	0.2394719572219181	.	.
chr1	31787966	31789642	chr1	31816051	31816051	SPOCD1_intergenic|chr1:31787966-31789642	0.829079894138412	.	.
chr1	31796052	31796552	chr1	31816051	31816051	SPOCD1_genic|chr1:31796052-31796552	0.2818182307849284	.	.
chr1	31798142	31799100	chr1	31816051	31816051	SPOCD1_genic|chr1:31798142-31799100	0.8511233245379332	.	.
chr1	31811556	31812056	chr1	31816051	31816051	SPOCD1_genic|chr1:31811556-31812056	0.5210795541684607	.	.
chr1	31815801	31816331	chr1	31816051	31816051	SPOCD1_promoter|chr1:31815801-31816331	0.9956361032292572	.	.
chr1	31831725	31832225	chr1	31816051	31816051	SPOCD1_intergenic|chr1:31831725-31832225	0.2440992090265348	.	.
chr1	31937647	31939024	chr1	32013693	32013693	KHDRBS1_intergenic|chr1:31937647-31939024	0.1783361434963366	.	.
chr1	31937647	31939024	chr1	31816051	31816051	SPOCD1_intergenic|chr1:31937647-31939024	0.3708258614895347	.	.
chr1	32013443	32015110	chr1	32013693	32013693	KHDRBS1_promoter|chr1:32013443-32015110	0.8389954758120135	.	.
chr1	32066425	32066925	chr1	32072898	32072898	TMEM39B_intergenic|chr1:32066425-32066925	0.1958709154631286	.	.
chr1	32072338	32073500	chr1	32072898	32072898	TMEM39B_promoter|chr1:32072338-32073500	0.9582133481270872	.	.
chr1	32075714	32076214	chr1	32072898	32072898	TMEM39B_genic|chr1:32075714-32076214	0.1922064776913727	.	.
chr1	32107474	32108899	chr1	32108042	32108042	KPNA6_promoter|chr1:32107474-32108899	0.9796919511714176	.	.
chr1	32120999	32121797	chr1	32108042	32108042	KPNA6_genic|chr1:32120999-32121797	0.2047249893574142	.	.
chr1	32179139	32180716	chr1	32179743	32179743	TXLNA_promoter|chr1:32179139-32180716	0.9726026594862006	.	.
chr1	32194954	32195454	chr1	32200385	32200385	CCDC28B_genic|chr1:32194954-32195454	0.1977534644834469	.	.
chr1	32199507	32200007	chr1	32200385	32200385	CCDC28B_promoter|chr1:32199507-32200007	0.9955839590181044	.	.
chr1	32200122	32201869	chr1	32200385	32200385	CCDC28B_promoter|chr1:32200122-32201869	0.993924383966754	.	.
chr1	32203344	32203844	chr1	32200385	32200385	CCDC28B_genic|chr1:32203344-32203844	0.4688796803231505	.	.
chr1	32203344	32203844	chr1	32205634	32205634	IQCC_genic|chr1:32203344-32203844	0.369352974511566	.	.
chr1	32205377	32206333	chr1	32205634	32205634	IQCC_promoter|chr1:32205377-32206333	0.9929817750445312	.	.
chr1	32215558	32216639	chr1	32221583	32221583	EIF3I_genic|chr1:32215558-32216639	0.2008958124032988	.	.
chr1	32221333	32221833	chr1	32221583	32221583	EIF3I_promoter|chr1:32221333-32221833	0.8055946902923633	.	.
chr1	32221835	32222877	chr1	32221583	32221583	EIF3I_promoter|chr1:32221835-32222877	0.9266584832083412	.	.
chr1	32221835	32222877	chr1	32222371	32222371	TMEM234_promoter|chr1:32221835-32222877	0.9597118556655916	.	.
chr1	32236019	32236519	chr1	32221583	32221583	EIF3I_intergenic|chr1:32236019-32236519	0.3073001483126081	.	.
chr1	32236019	32236519	chr1	32247216	32247216	FAM167B_intergenic|chr1:32236019-32236519	0.8181464049944087	.	.
chr1	32236019	32236519	chr1	32205634	32205634	IQCC_intergenic|chr1:32236019-32236519	0.1723555112794701	.	.
chr1	32236019	32236519	chr1	32222371	32222371	TMEM234_intergenic|chr1:32236019-32236519	0.4440301205927961	.	.
chr1	32240266	32241730	chr1	32247216	32247216	FAM167B_intergenic|chr1:32240266-32241730	0.8182358004867347	.	.
chr1	32240266	32241730	chr1	32222371	32222371	TMEM234_intergenic|chr1:32240266-32241730	0.2499132021186737	.	.
chr1	32246810	32247466	chr1	32247216	32247216	FAM167B_promoter|chr1:32246810-32247466	0.9965016129930389	.	.
chr1	32248112	32248988	chr1	32247216	32247216	FAM167B_genic|chr1:32248112-32248988	0.8065483774857242	.	.
chr1	32249890	32250390	chr1	32247216	32247216	FAM167B_intergenic|chr1:32249890-32250390	0.8285264597214418	.	.
chr1	32266845	32267663	chr1	32247216	32247216	FAM167B_genic|chr1:32266845-32267663	0.2972328220613239	.	.
chr1	32291740	32292737	chr1	32292106	32292106	HDAC1_promoter|chr1:32291740-32292737	0.9572086334797394	.	.
chr1	32321709	32322471	chr1	32336239	32336239	MARCKSL1_genic|chr1:32321709-32322471	0.1914487994946514	.	.
chr1	32335090	32335590	chr1	32336239	32336239	MARCKSL1_genic|chr1:32335090-32335590	0.6641151729610998	.	.
chr1	32335989	32336496	chr1	32336239	32336239	MARCKSL1_promoter|chr1:32335989-32336496	0.9937561004148932	.	.
chr1	32339472	32339972	chr1	32336239	32336239	MARCKSL1_intergenic|chr1:32339472-32339972	0.4314219731416106	.	.
chr1	32349090	32349590	chr1	32336239	32336239	MARCKSL1_intergenic|chr1:32349090-32349590	0.7961507391295114	.	.
chr1	32350949	32351762	chr1	32336239	32336239	MARCKSL1_intergenic|chr1:32350949-32351762	0.821356853596341	.	.
chr1	32393773	32394782	chr1	32394461	32394461	BSDC1_promoter|chr1:32393773-32394782	0.8803273895467723	.	.
chr1	32487169	32488042	chr1	32539144	32539144	ZBTB8A_genic|chr1:32487169-32488042	0.1882045066001978	.	.
chr1	32492338	32492838	chr1	32539144	32539144	ZBTB8A_intergenic|chr1:32492338-32492838	0.2291654165395263	.	.
chr1	32496054	32496554	chr1	32539144	32539144	ZBTB8A_intergenic|chr1:32496054-32496554	0.1727941112423678	.	.
chr1	32499910	32500410	chr1	32539144	32539144	ZBTB8A_intergenic|chr1:32499910-32500410	0.1801611448854579	.	.
chr1	32500620	32501120	chr1	32539144	32539144	ZBTB8A_intergenic|chr1:32500620-32501120	0.5244445318458686	.	.
chr1	32501829	32502329	chr1	32539144	32539144	ZBTB8A_intergenic|chr1:32501829-32502329	0.2893287737535092	.	.
chr1	32520387	32520887	chr1	32539144	32539144	ZBTB8A_intergenic|chr1:32520387-32520887	0.2180524621454405	.	.
chr1	32533581	32534660	chr1	32539144	32539144	ZBTB8A_intergenic|chr1:32533581-32534660	0.6400323313752215	.	.
chr1	32538894	32540456	chr1	32539144	32539144	ZBTB8A_promoter|chr1:32538894-32540456	0.9844679799906356	.	.
chr1	32611826	32612840	chr1	32539144	32539144	ZBTB8A_intergenic|chr1:32611826-32612840	0.1980227843845443	.	.
chr1	32650329	32650840	chr1	32651147	32651147	RBBP4_promoter|chr1:32650329-32650840	0.8512137827831774	.	.
chr1	32650329	32650840	chr1	32650590	32650590	ZBTB8OS_promoter|chr1:32650329-32650840	0.989500724363658	.	.
chr1	32650848	32651897	chr1	32651147	32651147	RBBP4_promoter|chr1:32650848-32651897	0.9294824637402784	.	.
chr1	32650848	32651897	chr1	32650590	32650590	ZBTB8OS_promoter|chr1:32650848-32651897	0.9631988433614224	.	.
chr1	32687390	32688895	chr1	32702760	32702760	SYNC_genic|chr1:32687390-32688895	0.1793610866069618	.	.
chr1	32694628	32695531	chr1	32702760	32702760	SYNC_genic|chr1:32694628-32695531	0.4216623221063363	.	.
chr1	32701593	32703479	chr1	32702760	32702760	SYNC_promoter|chr1:32701593-32703479	0.9865134335518758	.	.
chr1	32712129	32712629	chr1	32702760	32702760	SYNC_intergenic|chr1:32712129-32712629	0.6626822028265505	.	.
chr1	32716585	32717085	chr1	32702760	32702760	SYNC_intergenic|chr1:32716585-32717085	0.1732243462847386	.	.
chr1	32724687	32725579	chr1	32702760	32702760	SYNC_intergenic|chr1:32724687-32725579	0.8482818532392825	.	.
chr1	32729834	32730595	chr1	32702760	32702760	SYNC_intergenic|chr1:32729834-32730595	0.3963917138395786	.	.
chr1	32741108	32742027	chr1	32702760	32702760	SYNC_intergenic|chr1:32741108-32742027	0.3349902078564208	.	.
chr1	32742089	32743825	chr1	32702760	32702760	SYNC_intergenic|chr1:32742089-32743825	0.374186614419319	.	.
chr1	32753646	32754146	chr1	32702760	32702760	SYNC_intergenic|chr1:32753646-32754146	0.206769406129207	.	.
chr1	32760915	32762215	chr1	32702760	32702760	SYNC_intergenic|chr1:32760915-32762215	0.2258711315162445	.	.
chr1	32817231	32818438	chr1	32818032	32818032	YARS_promoter|chr1:32817231-32818438	0.8883805390447316	.	.
chr1	32872568	32873068	chr1	32886496	32886496	HPCA_intergenic|chr1:32872568-32873068	0.3268808732787512	.	.
chr1	32876579	32877079	chr1	32886496	32886496	HPCA_intergenic|chr1:32876579-32877079	0.4458060451624883	.	.
chr1	32886217	32886951	chr1	32886496	32886496	HPCA_promoter|chr1:32886217-32886951	0.9839381438392004	.	.
chr1	32892785	32893914	chr1	32886496	32886496	HPCA_genic|chr1:32892785-32893914	0.7597951688263807	.	.
chr1	32892785	32893914	chr1	32901440	32901440	TMEM54_genic|chr1:32892785-32893914	0.7499869125321742	.	.
chr1	32897346	32897846	chr1	32886496	32886496	HPCA_genic|chr1:32897346-32897846	0.481926016814426	.	.
chr1	32897346	32897846	chr1	32901440	32901440	TMEM54_genic|chr1:32897346-32897846	0.6987491950627607	.	.
chr1	32901032	32901720	chr1	32901440	32901440	TMEM54_promoter|chr1:32901032-32901720	0.994068550566198	.	.
chr1	32933339	32934439	chr1	32886496	32886496	HPCA_intergenic|chr1:32933339-32934439	0.2140568273472574	.	.
chr1	32933339	32934439	chr1	32964813	32964813	RNF19B_intergenic|chr1:32933339-32934439	0.3866732700761551	.	.
chr1	32933339	32934439	chr1	32901440	32901440	TMEM54_intergenic|chr1:32933339-32934439	0.4542342424038001	.	.
chr1	32939565	32940065	chr1	32886496	32886496	HPCA_genic|chr1:32939565-32940065	0.2026709333822253	.	.
chr1	32939565	32940065	chr1	32964813	32964813	RNF19B_genic|chr1:32939565-32940065	0.3794832254597732	.	.
chr1	32939565	32940065	chr1	32901440	32901440	TMEM54_genic|chr1:32939565-32940065	0.4323818714133084	.	.
chr1	32941551	32942051	chr1	32964813	32964813	RNF19B_genic|chr1:32941551-32942051	0.1922216299364865	.	.
chr1	32941551	32942051	chr1	32901440	32901440	TMEM54_genic|chr1:32941551-32942051	0.2474897132249433	.	.
chr1	32952949	32953924	chr1	32964813	32964813	RNF19B_genic|chr1:32952949-32953924	0.4896296913194619	.	.
chr1	32952949	32953924	chr1	32901440	32901440	TMEM54_genic|chr1:32952949-32953924	0.3445184470950643	.	.
chr1	32963655	32964510	chr1	32964813	32964813	RNF19B_promoter|chr1:32963655-32964510	0.9897707125083848	.	.
chr1	32964563	32965181	chr1	32964813	32964813	RNF19B_promoter|chr1:32964563-32965181	0.9897707125083848	.	.
chr1	32981112	32981612	chr1	32964813	32964813	RNF19B_intergenic|chr1:32981112-32981612	0.5590321474091303	.	.
chr1	32981112	32981612	chr1	32901440	32901440	TMEM54_intergenic|chr1:32981112-32981612	0.1728606671970642	.	.
chr1	32988963	32989700	chr1	32964813	32964813	RNF19B_intergenic|chr1:32988963-32989700	0.24798111582587	.	.
chr1	32992335	32992835	chr1	32964813	32964813	RNF19B_intergenic|chr1:32992335-32992835	0.1821302618947492	.	.
chr1	32997239	32998444	chr1	32886496	32886496	HPCA_intergenic|chr1:32997239-32998444	0.1825822172433404	.	.
chr1	32997239	32998444	chr1	32964813	32964813	RNF19B_intergenic|chr1:32997239-32998444	0.6687241779401981	.	.
chr1	32997239	32998444	chr1	32901440	32901440	TMEM54_intergenic|chr1:32997239-32998444	0.3519519839770942	.	.
chr1	33007163	33007663	chr1	32964813	32964813	RNF19B_intergenic|chr1:33007163-33007663	0.1908637974809251	.	.
chr1	33035862	33037221	chr1	33036911	33036911	AK2_promoter|chr1:33035862-33037221	0.8894804456464339	.	.
chr1	33127154	33127654	chr1	33182070	33182070	TRIM62_intergenic|chr1:33127154-33127654	0.5184132994018347	.	.
chr1	33143049	33144229	chr1	33182070	33182070	TRIM62_intergenic|chr1:33143049-33144229	0.2295526754257729	.	.
chr1	33180639	33182359	chr1	33182070	33182070	TRIM62_promoter|chr1:33180639-33182359	0.9779366491057124	.	.
chr1	33188556	33189292	chr1	33182070	33182070	TRIM62_intergenic|chr1:33188556-33189292	0.1704268802391767	.	.
chr1	33255458	33257083	chr1	33256572	33256572	ZNF362_promoter|chr1:33255458-33257083	0.9465242943514134	.	.
chr1	33349349	33350663	chr1	33472630	33472630	ZSCAN20_genic|chr1:33349349-33350663	0.2075316483774344	.	.
chr1	33430565	33431376	chr1	33472630	33472630	ZSCAN20_intergenic|chr1:33430565-33431376	0.7131071361485539	.	.
chr1	33433647	33434147	chr1	33472630	33472630	ZSCAN20_intergenic|chr1:33433647-33434147	0.6318850948737988	.	.
chr1	33442790	33444270	chr1	33472630	33472630	ZSCAN20_intergenic|chr1:33442790-33444270	0.2768152569677059	.	.
chr1	33455753	33456253	chr1	33472630	33472630	ZSCAN20_intergenic|chr1:33455753-33456253	0.1919555431070178	.	.
chr1	33458483	33459201	chr1	33472630	33472630	ZSCAN20_intergenic|chr1:33458483-33459201	0.1861712576968952	.	.
chr1	33470412	33471162	chr1	33472630	33472630	ZSCAN20_intergenic|chr1:33470412-33471162	0.6446042079775358	.	.
chr1	33472297	33472880	chr1	33472630	33472630	ZSCAN20_promoter|chr1:33472297-33472880	0.987564965585936	.	.
chr1	34852609	34853109	chr1	34859816	34859816	SMIM12_genic|chr1:34852609-34853109	0.8080889043408865	.	.
chr1	34858683	34860078	chr1	34859816	34859816	SMIM12_promoter|chr1:34858683-34860078	0.9822968345594868	.	.
chr1	34865493	34866992	chr1	34859816	34859816	SMIM12_genic|chr1:34865493-34866992	0.7208695704105391	.	.
chr1	35031002	35031502	chr1	35031968	35031968	ZMYM6_promoter|chr1:35031002-35031502	0.9778778117337548	.	.
chr1	35031510	35032233	chr1	35031968	35031968	ZMYM6_promoter|chr1:35031510-35032233	0.9671980236473936	.	.
chr1	35062520	35063279	chr1	35079362	35079362	ZMYM1_intergenic|chr1:35062520-35063279	0.2818687501328504	.	.
chr1	35076400	35076900	chr1	35079362	35079362	ZMYM1_intergenic|chr1:35076400-35076900	0.2684423105441725	.	.
chr1	35079105	35079612	chr1	35079362	35079362	ZMYM1_promoter|chr1:35079105-35079612	0.967443514959243	.	.
chr1	35122295	35123059	chr1	35079362	35079362	ZMYM1_intergenic|chr1:35122295-35123059	0.1787849208047523	.	.
chr1	35191886	35193888	chr1	35193145	35193145	SFPQ_promoter|chr1:35191886-35193888	0.8910906097051909	.	.
chr1	35268371	35269219	chr1	35268966	35268966	ZMYM4_promoter|chr1:35268371-35269219	0.9131727175805892	.	.
chr1	35556907	35558041	chr1	35557436	35557436	KIAA0319L_promoter|chr1:35556907-35558041	0.9223891823913228	.	.
chr1	35556907	35558041	chr1	35557791	35557791	NCDN_promoter|chr1:35556907-35558041	0.8979663712762915	.	.
chr1	35564021	35565071	chr1	35557791	35557791	NCDN_genic|chr1:35564021-35565071	0.2115756383277547	.	.
chr1	35641074	35642359	chr1	35641844	35641844	PSMB2_promoter|chr1:35641074-35642359	0.9560333389416342	.	.
chr1	35707108	35708891	chr1	35719189	35719189	C1orf216_intergenic|chr1:35707108-35708891	0.4146571903894285	.	.
chr1	35715429	35715929	chr1	35719189	35719189	C1orf216_genic|chr1:35715429-35715929	0.7544615446249717	.	.
chr1	35717786	35719439	chr1	35719189	35719189	C1orf216_promoter|chr1:35717786-35719439	0.9914095882048028	.	.
chr1	35761917	35762907	chr1	35769950	35769950	CLSPN_genic|chr1:35761917-35762907	0.2235905444234141	.	.
chr1	35769277	35770273	chr1	35769950	35769950	CLSPN_promoter|chr1:35769277-35770273	0.983848952238485	.	.
chr1	35774598	35775342	chr1	35769950	35769950	CLSPN_intergenic|chr1:35774598-35775342	0.2946364994668141	.	.
chr1	35804409	35804909	chr1	35808226	35808226	AGO4_intergenic|chr1:35804409-35804909	0.460285581567597	.	.
chr1	35807364	35809308	chr1	35808226	35808226	AGO4_promoter|chr1:35807364-35809308	0.995290235561496	.	.
chr1	35882880	35884114	chr1	35883194	35883194	AGO1_promoter|chr1:35882880-35884114	0.9910768045713446	.	.
chr1	35886588	35887088	chr1	35883194	35883194	AGO1_genic|chr1:35886588-35887088	0.5607237450844874	.	.
chr1	35930189	35931809	chr1	35931081	35931081	AGO3_promoter|chr1:35930189-35931809	0.9803873096976918	.	.
chr1	36149264	36149879	chr1	36149514	36149514	TRAPPC3_promoter|chr1:36149264-36149879	0.9383174149276584	.	.
chr1	36150732	36151232	chr1	36155964	36155964	MAP7D1_intergenic|chr1:36150732-36151232	0.8123685022285048	.	.
chr1	36150732	36151232	chr1	36149514	36149514	TRAPPC3_intergenic|chr1:36150732-36151232	0.5880350530083261	.	.
chr1	36155396	36157297	chr1	36155964	36155964	MAP7D1_promoter|chr1:36155396-36157297	0.990449703063987	.	.
chr1	36160774	36161274	chr1	36155964	36155964	MAP7D1_genic|chr1:36160774-36161274	0.6585861455208382	.	.
chr1	36172486	36173437	chr1	36155964	36155964	MAP7D1_genic|chr1:36172486-36173437	0.264696745508117	.	.
chr1	36223657	36225172	chr1	36224411	36224411	THRAP3_promoter|chr1:36223657-36225172	0.8739817223841244	.	.
chr1	36299867	36300367	chr1	36323648	36323648	EVA1B_genic|chr1:36299867-36300367	0.3748695949292508	.	.
chr1	36299867	36300367	chr1	36307106	36307106	SH3D21_genic|chr1:36299867-36300367	0.873340289964073	.	.
chr1	36300463	36300963	chr1	36307106	36307106	SH3D21_genic|chr1:36300463-36300963	0.2553477612960486	.	.
chr1	36306343	36307575	chr1	36307106	36307106	SH3D21_promoter|chr1:36306343-36307575	0.9782334658356056	.	.
chr1	36322713	36324363	chr1	36323648	36323648	EVA1B_promoter|chr1:36322713-36324363	0.9797445327817637	.	.
chr1	36328689	36329189	chr1	36323648	36323648	EVA1B_intergenic|chr1:36328689-36329189	0.169856394798115	.	.
chr1	36342724	36343224	chr1	36323648	36323648	EVA1B_genic|chr1:36342724-36343224	0.555216908693645	.	.
chr1	36342724	36343224	chr1	36385927	36385927	STK40_genic|chr1:36342724-36343224	0.3060908909607366	.	.
chr1	36350605	36353368	chr1	36323648	36323648	EVA1B_genic|chr1:36350605-36353368	0.8464788298263258	.	.
chr1	36350605	36353368	chr1	36397959	36397959	LSM10_genic|chr1:36350605-36353368	0.2017212775297509	.	.
chr1	36350605	36353368	chr1	36450485	36450485	OSCP1_genic|chr1:36350605-36353368	0.2501632109724168	.	.
chr1	36350605	36353368	chr1	36307106	36307106	SH3D21_genic|chr1:36350605-36353368	0.43150574251341	.	.
chr1	36350605	36353368	chr1	36385927	36385927	STK40_genic|chr1:36350605-36353368	0.6078221279205452	.	.
chr1	36373374	36374514	chr1	36323648	36323648	EVA1B_genic|chr1:36373374-36374514	0.605714203226272	.	.
chr1	36373374	36374514	chr1	36397959	36397959	LSM10_genic|chr1:36373374-36374514	0.2394593525725585	.	.
chr1	36373374	36374514	chr1	36307106	36307106	SH3D21_genic|chr1:36373374-36374514	0.1845710583102146	.	.
chr1	36373374	36374514	chr1	36385927	36385927	STK40_genic|chr1:36373374-36374514	0.6932378158255992	.	.
chr1	36374577	36375077	chr1	36323648	36323648	EVA1B_genic|chr1:36374577-36375077	0.4328266408023435	.	.
chr1	36374577	36375077	chr1	36385927	36385927	STK40_genic|chr1:36374577-36375077	0.4186181222239341	.	.
chr1	36385434	36386250	chr1	36385927	36385927	STK40_promoter|chr1:36385434-36386250	0.987698645899037	.	.
chr1	36386418	36386918	chr1	36385927	36385927	STK40_promoter|chr1:36386418-36386918	0.9867757906633214	.	.
chr1	36387312	36387812	chr1	36385927	36385927	STK40_intergenic|chr1:36387312-36387812	0.342970882634948	.	.
chr1	36397116	36398209	chr1	36397959	36397959	LSM10_promoter|chr1:36397116-36398209	0.9627431842183952	.	.
chr1	36449814	36451064	chr1	36450485	36450485	OSCP1_promoter|chr1:36449814-36451064	0.9734188190533528	.	.
chr1	36463720	36464942	chr1	36464439	36464439	MRPS15_promoter|chr1:36463720-36464942	0.8926922769381544	.	.
chr1	37451734	37452764	chr1	37474517	37474517	ZC3H12A_intergenic|chr1:37451734-37452764	0.5042368825098245	.	.
chr1	37454542	37455484	chr1	37474517	37474517	ZC3H12A_intergenic|chr1:37454542-37455484	0.1791496018285519	.	.
chr1	37471362	37472380	chr1	37474517	37474517	ZC3H12A_intergenic|chr1:37471362-37472380	0.8243143447907475	.	.
chr1	37474256	37475197	chr1	37474517	37474517	ZC3H12A_promoter|chr1:37474256-37475197	0.9925830187979452	.	.
chr1	37476348	37477523	chr1	37514819	37514819	MEAF6_genic|chr1:37476348-37477523	0.2854320368818075	.	.
chr1	37476348	37477523	chr1	37474517	37474517	ZC3H12A_genic|chr1:37476348-37477523	0.9013793428365472	.	.
chr1	37478498	37478998	chr1	37474517	37474517	ZC3H12A_genic|chr1:37478498-37478998	0.3540110089081706	.	.
chr1	37479570	37480285	chr1	37474517	37474517	ZC3H12A_genic|chr1:37479570-37480285	0.7046912716635149	.	.
chr1	37487079	37488036	chr1	37474517	37474517	ZC3H12A_intergenic|chr1:37487079-37488036	0.3313965238586936	.	.
chr1	37514281	37515313	chr1	37514819	37514819	MEAF6_promoter|chr1:37514281-37515313	0.9574750685135128	.	.
chr1	37553861	37554594	chr1	37554344	37554344	SNIP1_promoter|chr1:37553861-37554594	0.9791432206076022	.	.
chr1	37556662	37557168	chr1	37556918	37556918	DNALI1_promoter|chr1:37556662-37557168	0.9931624997725876	.	.
chr1	37561733	37562233	chr1	37556918	37556918	DNALI1_genic|chr1:37561733-37562233	0.4697732252361054	.	.
chr1	37575022	37576094	chr1	37556918	37556918	DNALI1_genic|chr1:37575022-37576094	0.5557575528052568	.	.
chr1	37576527	37577289	chr1	37556918	37556918	DNALI1_genic|chr1:37576527-37577289	0.5508125951107683	.	.
chr1	37595262	37596263	chr1	37595985	37595985	GNL2_promoter|chr1:37595262-37596263	0.8886751568844653	.	.
chr1	37690335	37690845	chr1	37690595	37690595	C1orf109_promoter|chr1:37690335-37690845	0.9925495052260636	.	.
chr1	37691593	37692942	chr1	37692400	37692400	CDCA8_promoter|chr1:37691593-37692942	0.9930815992674458	.	.
chr1	37793851	37794446	chr1	37794101	37794101	MANEAL_promoter|chr1:37793851-37794446	0.99335256376311	.	.
chr1	37795293	37796021	chr1	37794101	37794101	MANEAL_genic|chr1:37795293-37796021	0.6844929530652181	.	.
chr1	37799221	37801060	chr1	37807800	37807800	C1orf122_genic|chr1:37799221-37801060	0.1776999470249512	.	.
chr1	37799221	37801060	chr1	37794101	37794101	MANEAL_genic|chr1:37799221-37801060	0.6985789020167644	.	.
chr1	37807493	37808789	chr1	37807800	37807800	C1orf122_promoter|chr1:37807493-37808789	0.9780307734204052	.	.
chr1	37807493	37808789	chr1	37808193	37808193	YRDC_promoter|chr1:37807493-37808789	0.9650726218439668	.	.
chr1	37808920	37809420	chr1	37807800	37807800	C1orf122_genic|chr1:37808920-37809420	0.2994803000277929	.	.
chr1	37808920	37809420	chr1	37808193	37808193	YRDC_genic|chr1:37808920-37809420	0.3676632571426341	.	.
chr1	37811002	37811502	chr1	37807800	37807800	C1orf122_genic|chr1:37811002-37811502	0.4395403859169998	.	.
chr1	37811002	37811502	chr1	37808193	37808193	YRDC_genic|chr1:37811002-37811502	0.559984697556415	.	.
chr1	37858952	37860499	chr1	37859620	37859620	MTF1_promoter|chr1:37858952-37860499	0.9770952146483168	.	.
chr1	37865301	37866117	chr1	37859620	37859620	MTF1_genic|chr1:37865301-37866117	0.1771283958538302	.	.
chr1	37931126	37932083	chr1	37947057	37947057	INPP5B_genic|chr1:37931126-37932083	0.8963385943267935	.	.
chr1	37931126	37932083	chr1	37859620	37859620	MTF1_genic|chr1:37931126-37932083	0.3874638218808336	.	.
chr1	37931126	37932083	chr1	37990110	37990110	SF3A3_genic|chr1:37931126-37932083	0.1887292913529646	.	.
chr1	37945748	37946537	chr1	37947057	37947057	INPP5B_genic|chr1:37945748-37946537	0.928622226181607	.	.
chr1	37945748	37946537	chr1	37859620	37859620	MTF1_genic|chr1:37945748-37946537	0.169790293428333	.	.
chr1	37945748	37946537	chr1	37990110	37990110	SF3A3_genic|chr1:37945748-37946537	0.1706019607716962	.	.
chr1	37946611	37947334	chr1	37947057	37947057	INPP5B_promoter|chr1:37946611-37947334	0.9931258417311956	.	.
chr1	37953774	37954754	chr1	37947057	37947057	INPP5B_intergenic|chr1:37953774-37954754	0.2642479631566752	.	.
chr1	37988738	37990383	chr1	37990110	37990110	SF3A3_promoter|chr1:37988738-37990383	0.978930435285806	.	.
chr1	37999469	38001143	chr1	38005515	38005515	FHL3_genic|chr1:37999469-38001143	0.9311020166311824	.	.
chr1	37999469	38001143	chr1	37947057	37947057	INPP5B_genic|chr1:37999469-38001143	0.3279611668505436	.	.
chr1	37999469	38001143	chr1	37990110	37990110	SF3A3_genic|chr1:37999469-38001143	0.8435069574554585	.	.
chr1	37999469	38001143	chr1	38012711	38012711	UTP11_genic|chr1:37999469-38001143	0.6606154636884276	.	.
chr1	38005265	38005821	chr1	38005515	38005515	FHL3_promoter|chr1:38005265-38005821	0.992344285041631	.	.
chr1	38009050	38009784	chr1	38005515	38005515	FHL3_intergenic|chr1:38009050-38009784	0.8169387121971625	.	.
chr1	38009050	38009784	chr1	37990110	37990110	SF3A3_intergenic|chr1:38009050-38009784	0.2178733356937816	.	.
chr1	38009050	38009784	chr1	38012711	38012711	UTP11_intergenic|chr1:38009050-38009784	0.6716295526273549	.	.
chr1	38012396	38013409	chr1	38012711	38012711	UTP11_promoter|chr1:38012396-38013409	0.990082655247788	.	.
chr1	38029449	38030634	chr1	38005515	38005515	FHL3_intergenic|chr1:38029449-38030634	0.2548893459260245	.	.
chr1	38029449	38030634	chr1	38012711	38012711	UTP11_intergenic|chr1:38029449-38030634	0.445313887276387	.	.
chr1	38858715	38860078	chr1	38859823	38859823	RRAGC_promoter|chr1:38858715-38860078	0.9850649892400072	.	.
chr1	38860124	38860624	chr1	38859823	38859823	RRAGC_promoter|chr1:38860124-38860624	0.9850649892400072	.	.
chr1	38872572	38873963	chr1	38873378	38873378	MYCBP_promoter|chr1:38872572-38873963	0.9807445905713434	.	.
chr1	38990943	38992130	chr1	38991243	38991243	AKIRIN1_promoter|chr1:38990943-38992130	0.9481008038986688	.	.
chr1	39026042	39027023	chr1	39026294	39026294	NDUFS5_promoter|chr1:39026042-39027023	0.9874612505748868	.	.
chr1	39047746	39048246	chr1	39026294	39026294	NDUFS5_intergenic|chr1:39047746-39048246	0.761444278838373	.	.
chr1	39076000	39076921	chr1	39026294	39026294	NDUFS5_intergenic|chr1:39076000-39076921	0.1887720012956831	.	.
chr1	39080918	39082132	chr1	39026294	39026294	NDUFS5_intergenic|chr1:39080918-39082132	0.3212621535936009	.	.
chr1	39104776	39105572	chr1	39026294	39026294	NDUFS5_genic|chr1:39104776-39105572	0.1884113603334407	.	.
chr1	39132355	39132855	chr1	39026294	39026294	NDUFS5_genic|chr1:39132355-39132855	0.2070293480246396	.	.
chr1	39132950	39133450	chr1	39026294	39026294	NDUFS5_genic|chr1:39132950-39133450	0.2750288686746922	.	.
chr1	39183666	39184417	chr1	39026294	39026294	NDUFS5_genic|chr1:39183666-39184417	0.19543868010869	.	.
chr1	39192042	39192923	chr1	39026294	39026294	NDUFS5_genic|chr1:39192042-39192923	0.2730660387888822	.	.
chr1	39204401	39204901	chr1	39026294	39026294	NDUFS5_genic|chr1:39204401-39204901	0.1954284731647958	.	.
chr1	39514631	39516135	chr1	39576849	39576849	PABPC4_genic|chr1:39514631-39516135	0.1992229648920433	.	.
chr1	39519190	39519690	chr1	39576849	39576849	PABPC4_genic|chr1:39519190-39519690	0.1917900733985694	.	.
chr1	39574154	39575111	chr1	39576849	39576849	PABPC4_genic|chr1:39574154-39575111	0.713038926764128	.	.
chr1	39575591	39576091	chr1	39576849	39576849	PABPC4_genic|chr1:39575591-39576091	0.6751242229361128	.	.
chr1	39576279	39577410	chr1	39576849	39576849	PABPC4_promoter|chr1:39576279-39577410	0.993293295157164	.	.
chr1	39605799	39606875	chr1	39576849	39576849	PABPC4_intergenic|chr1:39605799-39606875	0.3806707535831804	.	.
chr1	39719963	39721052	chr1	39738844	39738844	PPIE_intergenic|chr1:39719963-39721052	0.2219549015682789	.	.
chr1	39738580	39739751	chr1	39738844	39738844	PPIE_promoter|chr1:39738580-39739751	0.9289329760855412	.	.
chr1	39798872	39800333	chr1	39883511	39883511	TRIT1_intergenic|chr1:39798872-39800333	0.2304444184081914	.	.
chr1	39814146	39815142	chr1	39883511	39883511	TRIT1_intergenic|chr1:39814146-39815142	0.1700234328250244	.	.
chr1	39816510	39817241	chr1	39883511	39883511	TRIT1_intergenic|chr1:39816510-39817241	0.2806080193727069	.	.
chr1	39882624	39884048	chr1	39883511	39883511	TRIT1_promoter|chr1:39882624-39884048	0.981090953263935	.	.
chr1	39898895	39899395	chr1	39883511	39883511	TRIT1_genic|chr1:39898895-39899395	0.4635919086596071	.	.
chr1	39954830	39956370	chr1	39955111	39955111	MFSD2A_promoter|chr1:39954830-39956370	0.9917181028234978	.	.
chr1	39960310	39961033	chr1	39955111	39955111	MFSD2A_genic|chr1:39960310-39961033	0.266958454312341	.	.
chr1	40014823	40015929	chr1	40040582	40040582	CAP1_intergenic|chr1:40014823-40015929	0.3877898861719398	.	.
chr1	40014823	40015929	chr1	39955111	39955111	MFSD2A_intergenic|chr1:40014823-40015929	0.4799342408156161	.	.
chr1	40014823	40015929	chr1	40097470	40097470	PPT1_intergenic|chr1:40014823-40015929	0.3347556992657535	.	.
chr1	40032218	40032960	chr1	40040582	40040582	CAP1_intergenic|chr1:40032218-40032960	0.1714015956741109	.	.
chr1	40036529	40037029	chr1	40040582	40040582	CAP1_intergenic|chr1:40036529-40037029	0.3610327698248549	.	.
chr1	40039518	40040849	chr1	40040582	40040582	CAP1_promoter|chr1:40039518-40040849	0.98272531322179	.	.
chr1	40053861	40054605	chr1	40097470	40097470	PPT1_genic|chr1:40053861-40054605	0.1901521152403979	.	.
chr1	40057160	40057895	chr1	40097470	40097470	PPT1_genic|chr1:40057160-40057895	0.2326430383516257	.	.
chr1	40058576	40059076	chr1	40097470	40097470	PPT1_genic|chr1:40058576-40059076	0.1919387206657637	.	.
chr1	40059156	40060149	chr1	40040582	40040582	CAP1_genic|chr1:40059156-40060149	0.2223554849921229	.	.
chr1	40059156	40060149	chr1	40097470	40097470	PPT1_genic|chr1:40059156-40060149	0.4565616571136476	.	.
chr1	40076801	40077301	chr1	40097470	40097470	PPT1_genic|chr1:40076801-40077301	0.4619665289265763	.	.
chr1	40078245	40078975	chr1	40097470	40097470	PPT1_genic|chr1:40078245-40078975	0.3508484162495552	.	.
chr1	40084414	40085551	chr1	40097470	40097470	PPT1_genic|chr1:40084414-40085551	0.3301783228771558	.	.
chr1	40090584	40091360	chr1	40097470	40097470	PPT1_genic|chr1:40090584-40091360	0.1802271252088063	.	.
chr1	40096584	40097945	chr1	40097470	40097470	PPT1_promoter|chr1:40096584-40097945	0.9863145210954806	.	.
chr1	40161081	40162024	chr1	40161368	40161368	RLF_promoter|chr1:40161081-40162024	0.9918289945256296	.	.
chr1	40162695	40163195	chr1	40161368	40161368	RLF_genic|chr1:40162695-40163195	0.3864537448172117	.	.
chr1	40257254	40258319	chr1	40258049	40258049	ZMPSTE24_promoter|chr1:40257254-40258319	0.9765275535945788	.	.
chr1	40373382	40375114	chr1	40373705	40373705	SMAP2_promoter|chr1:40373382-40375114	0.9785201979344116	.	.
chr1	40383114	40384371	chr1	40373705	40373705	SMAP2_genic|chr1:40383114-40384371	0.8334319063510164	.	.
chr1	40383114	40384371	chr1	40477629	40477629	ZFP69_genic|chr1:40383114-40384371	0.2725480344383678	.	.
chr1	40383114	40384371	chr1	40450664	40450664	ZFP69B_genic|chr1:40383114-40384371	0.408011035799345	.	.
chr1	40435466	40436256	chr1	40450664	40450664	ZFP69B_intergenic|chr1:40435466-40436256	0.2256090318999076	.	.
chr1	40438336	40438836	chr1	40450664	40450664	ZFP69B_intergenic|chr1:40438336-40438836	0.2799492119524994	.	.
chr1	40449834	40451335	chr1	40450664	40450664	ZFP69B_promoter|chr1:40449834-40451335	0.9835081542975844	.	.
chr1	40477001	40478112	chr1	40477629	40477629	ZFP69_promoter|chr1:40477001-40478112	0.9821984029490716	.	.
chr1	40508220	40509419	chr1	40508718	40508718	EXO5_promoter|chr1:40508220-40509419	0.98441619886093	.	.
chr1	40530910	40531817	chr1	40531560	40531560	ZNF684_promoter|chr1:40530910-40531817	0.9930689585635176	.	.
chr1	40532771	40533271	chr1	40531560	40531560	ZNF684_genic|chr1:40532771-40533271	0.3771730289729816	.	.
chr1	40574349	40575262	chr1	40531560	40531560	ZNF684_intergenic|chr1:40574349-40575262	0.4370357486606029	.	.
chr1	40646319	40647064	chr1	40531560	40531560	ZNF684_genic|chr1:40646319-40647064	0.1725061594315111	.	.
chr1	40668799	40669299	chr1	40691569	40691569	NFYC_intergenic|chr1:40668799-40669299	0.2028595460181616	.	.
chr1	40691319	40691876	chr1	40691569	40691569	NFYC_promoter|chr1:40691319-40691876	0.9921635735921246	.	.
chr1	40691913	40692696	chr1	40691569	40691569	NFYC_promoter|chr1:40691913-40692696	0.9950845167016626	.	.
chr1	40698946	40699446	chr1	40691569	40691569	NFYC_genic|chr1:40698946-40699446	0.2724641875011221	.	.
chr1	40703309	40703809	chr1	40691569	40691569	NFYC_genic|chr1:40703309-40703809	0.2405308880994925	.	.
chr1	40708697	40709763	chr1	40691569	40691569	NFYC_genic|chr1:40708697-40709763	0.3059078964526623	.	.
chr1	40712997	40713497	chr1	40691569	40691569	NFYC_genic|chr1:40712997-40713497	0.2530375304304511	.	.
chr1	40802232	40802732	chr1	40862346	40862346	CITED4_genic|chr1:40802232-40802732	0.2440502592468958	.	.
chr1	40849713	40850686	chr1	40862346	40862346	CITED4_intergenic|chr1:40849713-40850686	0.1690868856379107	.	.
chr1	40861220	40861936	chr1	40862346	40862346	CITED4_promoter|chr1:40861220-40861936	0.9932294072736968	.	.
chr1	40862096	40862719	chr1	40862346	40862346	CITED4_promoter|chr1:40862096-40862719	0.9932294072736968	.	.
chr1	40868266	40868766	chr1	40862346	40862346	CITED4_intergenic|chr1:40868266-40868766	0.3407850326187965	.	.
chr1	40875629	40876129	chr1	40862346	40862346	CITED4_intergenic|chr1:40875629-40876129	0.7778493800098505	.	.
chr1	40875629	40876129	chr1	40979298	40979298	CTPS1_intergenic|chr1:40875629-40876129	0.214402134400039	.	.
chr1	40877625	40878125	chr1	40862346	40862346	CITED4_intergenic|chr1:40877625-40878125	0.2864220428355344	.	.
chr1	40967371	40968163	chr1	40979298	40979298	CTPS1_intergenic|chr1:40967371-40968163	0.6030252781760036	.	.
chr1	40979048	40980474	chr1	40979298	40979298	CTPS1_promoter|chr1:40979048-40980474	0.9930080230453482	.	.
chr1	40980766	40981266	chr1	40979298	40979298	CTPS1_genic|chr1:40980766-40981266	0.2746464763610809	.	.
chr1	40983996	40984496	chr1	40979298	40979298	CTPS1_genic|chr1:40983996-40984496	0.3814676416626045	.	.
chr1	41003100	41004108	chr1	40979298	40979298	CTPS1_genic|chr1:41003100-41004108	0.5698425335952173	.	.
chr1	41238108	41239156	chr1	41242143	41242143	SCMH1_genic|chr1:41238108-41239156	0.7921048452287945	.	.
chr1	41241187	41242789	chr1	41242143	41242143	SCMH1_promoter|chr1:41241187-41242789	0.9939962309411048	.	.
chr1	41282630	41284580	chr1	41242143	41242143	SCMH1_intergenic|chr1:41282630-41284580	0.5854584222174835	.	.
chr1	41382091	41383131	chr1	41918707	41918707	HIVEP3_genic|chr1:41382091-41383131	0.1876620054468429	.	.
chr1	41418780	41419280	chr1	41918707	41918707	HIVEP3_intergenic|chr1:41418780-41419280	0.1707040817487987	.	.
chr1	41432031	41433369	chr1	41918707	41918707	HIVEP3_intergenic|chr1:41432031-41433369	0.2914029169539543	.	.
chr1	41432031	41433369	chr1	41242143	41242143	SCMH1_intergenic|chr1:41432031-41433369	0.2706069632923821	.	.
chr1	41485567	41486354	chr1	41918707	41918707	HIVEP3_intergenic|chr1:41485567-41486354	0.337172485512943	.	.
chr1	41492988	41493488	chr1	41918707	41918707	HIVEP3_intergenic|chr1:41492988-41493488	0.3753785297352088	.	.
chr1	41495508	41496008	chr1	41918707	41918707	HIVEP3_intergenic|chr1:41495508-41496008	0.3249876584209221	.	.
chr1	41496148	41496648	chr1	41918707	41918707	HIVEP3_intergenic|chr1:41496148-41496648	0.4620076424612275	.	.
chr1	41498783	41499283	chr1	41918707	41918707	HIVEP3_intergenic|chr1:41498783-41499283	0.3242513795531841	.	.
chr1	41502226	41502726	chr1	41918707	41918707	HIVEP3_intergenic|chr1:41502226-41502726	0.3016244692923134	.	.
chr1	41503959	41504701	chr1	41918707	41918707	HIVEP3_intergenic|chr1:41503959-41504701	0.3085179712706985	.	.
chr1	41507272	41507772	chr1	41918707	41918707	HIVEP3_genic|chr1:41507272-41507772	0.3102376285132364	.	.
chr1	41508100	41508740	chr1	41918707	41918707	HIVEP3_genic|chr1:41508100-41508740	0.3085298258298951	.	.
chr1	41510272	41511071	chr1	41918707	41918707	HIVEP3_genic|chr1:41510272-41511071	0.2958068511705851	.	.
chr1	41513308	41513808	chr1	41918707	41918707	HIVEP3_genic|chr1:41513308-41513808	0.2956989209357304	.	.
chr1	41516009	41516509	chr1	41918707	41918707	HIVEP3_genic|chr1:41516009-41516509	0.3322120138813767	.	.
chr1	41524260	41524931	chr1	41918707	41918707	HIVEP3_genic|chr1:41524260-41524931	0.2715464362210559	.	.
chr1	41525829	41526329	chr1	41918707	41918707	HIVEP3_genic|chr1:41525829-41526329	0.2665304393936569	.	.
chr1	41527452	41528154	chr1	41918707	41918707	HIVEP3_genic|chr1:41527452-41528154	0.2682809168778688	.	.
chr1	41537748	41538497	chr1	41918707	41918707	HIVEP3_genic|chr1:41537748-41538497	0.2523320467140327	.	.
chr1	41540807	41541645	chr1	41918707	41918707	HIVEP3_genic|chr1:41540807-41541645	0.3028173128245054	.	.
chr1	41544621	41545121	chr1	41918707	41918707	HIVEP3_genic|chr1:41544621-41545121	0.2788042778436813	.	.
chr1	41545327	41545827	chr1	41918707	41918707	HIVEP3_genic|chr1:41545327-41545827	0.2744799708006734	.	.
chr1	41547717	41548479	chr1	41918707	41918707	HIVEP3_genic|chr1:41547717-41548479	0.2567639601148291	.	.
chr1	41573793	41574528	chr1	41918707	41918707	HIVEP3_genic|chr1:41573793-41574528	0.2541783775713446	.	.
chr1	41578686	41579392	chr1	41918707	41918707	HIVEP3_genic|chr1:41578686-41579392	0.2283817501479431	.	.
chr1	41617716	41618216	chr1	41918707	41918707	HIVEP3_genic|chr1:41617716-41618216	0.2224210864631861	.	.
chr1	41618280	41618780	chr1	41918707	41918707	HIVEP3_genic|chr1:41618280-41618780	0.2203570895330679	.	.
chr1	41631917	41632417	chr1	41918707	41918707	HIVEP3_genic|chr1:41631917-41632417	0.2550764583115826	.	.
chr1	41637078	41637821	chr1	41918707	41918707	HIVEP3_genic|chr1:41637078-41637821	0.2281982136180587	.	.
chr1	41639183	41640061	chr1	41918707	41918707	HIVEP3_genic|chr1:41639183-41640061	0.2245646472430805	.	.
chr1	41662070	41663260	chr1	41918707	41918707	HIVEP3_genic|chr1:41662070-41663260	0.4531201382860435	.	.
chr1	41665192	41665692	chr1	41918707	41918707	HIVEP3_genic|chr1:41665192-41665692	0.2190064498221979	.	.
chr1	41672181	41672681	chr1	41918707	41918707	HIVEP3_genic|chr1:41672181-41672681	0.2051722419999515	.	.
chr1	41673277	41673998	chr1	41918707	41918707	HIVEP3_genic|chr1:41673277-41673998	0.2096925627325427	.	.
chr1	41709871	41710371	chr1	41918707	41918707	HIVEP3_genic|chr1:41709871-41710371	0.2216199981945748	.	.
chr1	41713579	41714340	chr1	41918707	41918707	HIVEP3_genic|chr1:41713579-41714340	0.3783010710487866	.	.
chr1	41723810	41724628	chr1	41918707	41918707	HIVEP3_genic|chr1:41723810-41724628	0.3236605163142383	.	.
chr1	41726892	41727910	chr1	41918707	41918707	HIVEP3_genic|chr1:41726892-41727910	0.227258175098961	.	.
chr1	41740793	41741729	chr1	41918707	41918707	HIVEP3_genic|chr1:41740793-41741729	0.2373796759835604	.	.
chr1	41742156	41742909	chr1	41918707	41918707	HIVEP3_genic|chr1:41742156-41742909	0.3257865756598572	.	.
chr1	41743403	41743903	chr1	41918707	41918707	HIVEP3_genic|chr1:41743403-41743903	0.2803870126482117	.	.
chr1	41751968	41753597	chr1	41918707	41918707	HIVEP3_genic|chr1:41751968-41753597	0.211137788922546	.	.
chr1	41791570	41792070	chr1	41918707	41918707	HIVEP3_genic|chr1:41791570-41792070	0.1829231083823416	.	.
chr1	41792238	41792738	chr1	41918707	41918707	HIVEP3_genic|chr1:41792238-41792738	0.1802234596352873	.	.
chr1	41795303	41795803	chr1	41918707	41918707	HIVEP3_genic|chr1:41795303-41795803	0.1898359934678586	.	.
chr1	41810380	41810880	chr1	41918707	41918707	HIVEP3_genic|chr1:41810380-41810880	0.2105798410409695	.	.
chr1	41811350	41811850	chr1	41918707	41918707	HIVEP3_genic|chr1:41811350-41811850	0.201087521408844	.	.
chr1	41811924	41812879	chr1	41918707	41918707	HIVEP3_genic|chr1:41811924-41812879	0.5173057127458529	.	.
chr1	41840551	41841298	chr1	41918707	41918707	HIVEP3_genic|chr1:41840551-41841298	0.2324613683128386	.	.
chr1	41843349	41843849	chr1	41918707	41918707	HIVEP3_genic|chr1:41843349-41843849	0.1974279719095848	.	.
chr1	41846472	41847236	chr1	41918707	41918707	HIVEP3_genic|chr1:41846472-41847236	0.2946756887911505	.	.
chr1	41851572	41852072	chr1	41918707	41918707	HIVEP3_genic|chr1:41851572-41852072	0.3032027832802726	.	.
chr1	41861963	41862739	chr1	41918707	41918707	HIVEP3_genic|chr1:41861963-41862739	0.2864161067410076	.	.
chr1	41862850	41863350	chr1	41918707	41918707	HIVEP3_genic|chr1:41862850-41863350	0.3231540189533841	.	.
chr1	41870041	41870541	chr1	41918707	41918707	HIVEP3_genic|chr1:41870041-41870541	0.358622810976379	.	.
chr1	41891268	41891986	chr1	41918707	41918707	HIVEP3_genic|chr1:41891268-41891986	0.2791544269429732	.	.
chr1	41895478	41895978	chr1	41918707	41918707	HIVEP3_genic|chr1:41895478-41895978	0.4065372636228149	.	.
chr1	41898104	41898604	chr1	41918707	41918707	HIVEP3_genic|chr1:41898104-41898604	0.6362651907974294	.	.
chr1	41900546	41902784	chr1	41918707	41918707	HIVEP3_genic|chr1:41900546-41902784	0.9473653628963222	.	.
chr1	41915675	41916455	chr1	41918707	41918707	HIVEP3_genic|chr1:41915675-41916455	0.5587313175090685	.	.
chr1	41917854	41918354	chr1	41918707	41918707	HIVEP3_promoter|chr1:41917854-41918354	0.9990950531722484	.	.
chr1	41918442	41919165	chr1	41918707	41918707	HIVEP3_promoter|chr1:41918442-41919165	0.99943297560685	.	.
chr1	41919967	41920467	chr1	41918707	41918707	HIVEP3_intergenic|chr1:41919967-41920467	0.6174702365070456	.	.
chr1	41920611	41921111	chr1	41918707	41918707	HIVEP3_intergenic|chr1:41920611-41921111	0.685844914255325	.	.
chr1	41935147	41935647	chr1	41918707	41918707	HIVEP3_intergenic|chr1:41935147-41935647	0.2036270663484671	.	.
chr1	41936030	41936530	chr1	41918707	41918707	HIVEP3_intergenic|chr1:41936030-41936530	0.2927146612413271	.	.
chr1	41954601	41955101	chr1	41918707	41918707	HIVEP3_intergenic|chr1:41954601-41955101	0.3817143784472734	.	.
chr1	41955325	41956328	chr1	41918707	41918707	HIVEP3_intergenic|chr1:41955325-41956328	0.4826304284559513	.	.
chr1	41957562	41958062	chr1	41918707	41918707	HIVEP3_intergenic|chr1:41957562-41958062	0.2921190723172694	.	.
chr1	42035049	42036267	chr1	41918707	41918707	HIVEP3_intergenic|chr1:42035049-42036267	0.5676421004932053	.	.
chr1	42334193	42335523	chr1	42335232	42335232	FOXJ3_promoter|chr1:42334193-42335523	0.9102826163673632	.	.
chr1	42340086	42340586	chr1	42335232	42335232	FOXJ3_intergenic|chr1:42340086-42340586	0.4883492612044628	.	.
chr1	42455796	42457189	chr1	42456493	42456493	PPCS_promoter|chr1:42455796-42457189	0.8246660777123258	.	.
chr1	42462901	42463401	chr1	42456493	42456493	PPCS_intergenic|chr1:42462901-42463401	0.3698562294452093	.	.
chr1	42657832	42659086	chr1	42658376	42658376	PPIH_promoter|chr1:42657832-42659086	0.9809822114883516	.	.
chr1	42674137	42675138	chr1	42658376	42658376	PPIH_genic|chr1:42674137-42675138	0.164574540231673	.	.
chr1	42674137	42675138	chr1	42682234	42682234	YBX1_genic|chr1:42674137-42675138	0.2294103911055279	.	.
chr1	42681554	42682559	chr1	42682234	42682234	YBX1_promoter|chr1:42681554-42682559	0.9889481618927828	.	.
chr1	42682834	42683334	chr1	42658376	42658376	PPIH_genic|chr1:42682834-42683334	0.1952529137298368	.	.
chr1	42682834	42683334	chr1	42682234	42682234	YBX1_genic|chr1:42682834-42683334	0.6854730579391779	.	.
chr1	42765826	42767954	chr1	42767244	42767244	C1orf50_promoter|chr1:42765826-42767954	0.7074132452029257	.	.
chr1	42765826	42767954	chr1	42767084	42767084	P3H1_promoter|chr1:42765826-42767954	0.919833532769334	.	.
chr1	42816829	42817646	chr1	42817388	42817388	SVBP_promoter|chr1:42816829-42817646	0.969228256535345	.	.
chr1	42845966	42847252	chr1	42846572	42846572	ZNF691_promoter|chr1:42845966-42847252	0.9086638207677812	.	.
chr1	42923687	42925088	chr1	42959176	42959176	SLC2A1_intergenic|chr1:42923687-42925088	0.2897852757178694	.	.
chr1	42940926	42941426	chr1	42959176	42959176	SLC2A1_genic|chr1:42940926-42941426	0.3853178690059948	.	.
chr1	42941667	42942167	chr1	42959176	42959176	SLC2A1_genic|chr1:42941667-42942167	0.2383675591611352	.	.
chr1	42957585	42959706	chr1	42959176	42959176	SLC2A1_promoter|chr1:42957585-42959706	0.9441700603642684	.	.
chr1	43171665	43172887	chr1	43172315	43172315	EBNA1BP2_promoter|chr1:43171665-43172887	0.7235272750295554	.	.
chr1	43206734	43208029	chr1	43172315	43172315	EBNA1BP2_genic|chr1:43206734-43208029	0.1870899572544581	.	.
chr1	43206734	43208029	chr1	43300894	43300894	TIE1_genic|chr1:43206734-43208029	0.1858531266801516	.	.
chr1	43300644	43301158	chr1	43300894	43300894	TIE1_promoter|chr1:43300644-43301158	0.9908355432553224	.	.
chr1	43302610	43303439	chr1	43300894	43300894	TIE1_genic|chr1:43302610-43303439	0.5077708708388626	.	.
chr1	43320929	43322003	chr1	43300894	43300894	TIE1_genic|chr1:43320929-43322003	0.1728642648162367	.	.
chr1	43329643	43330641	chr1	43300894	43300894	TIE1_intergenic|chr1:43329643-43330641	0.4260351912178959	.	.
chr1	43357974	43359204	chr1	43358954	43358954	CDC20_promoter|chr1:43357974-43359204	0.9806914001194754	.	.
chr1	43367151	43368364	chr1	43368074	43368074	ELOVL1_promoter|chr1:43367151-43368364	0.9362754110184468	.	.
chr1	43372445	43373764	chr1	43358954	43358954	CDC20_intergenic|chr1:43372445-43373764	0.2710835589501544	.	.
chr1	43372445	43373764	chr1	43368074	43368074	ELOVL1_intergenic|chr1:43372445-43373764	0.4534497895525435	.	.
chr1	43372445	43373764	chr1	43389884	43389884	SZT2_intergenic|chr1:43372445-43373764	0.4761316118164386	.	.
chr1	43389333	43390134	chr1	43389812	43389812	MED8_promoter|chr1:43389333-43390134	0.7902175952206033	.	.
chr1	43389333	43390134	chr1	43389884	43389884	SZT2_promoter|chr1:43389333-43390134	0.9398437255451768	.	.
chr1	43414576	43415515	chr1	43453989	43453989	HYI_genic|chr1:43414576-43415515	0.3080088105495977	.	.
chr1	43423424	43424232	chr1	43453989	43453989	HYI_genic|chr1:43423424-43424232	0.1654923598011198	.	.
chr1	43432058	43433341	chr1	43453989	43453989	HYI_genic|chr1:43432058-43433341	0.1950811277416288	.	.
chr1	43438884	43439384	chr1	43453989	43453989	HYI_genic|chr1:43438884-43439384	0.1822213814661313	.	.
chr1	43441472	43442731	chr1	43453989	43453989	HYI_genic|chr1:43441472-43442731	0.4569608848696898	.	.
chr1	43442836	43443918	chr1	43453989	43453989	HYI_genic|chr1:43442836-43443918	0.3807989957486853	.	.
chr1	43444798	43446125	chr1	43453989	43453989	HYI_genic|chr1:43444798-43446125	0.5067007803127989	.	.
chr1	43446333	43446833	chr1	43453989	43453989	HYI_genic|chr1:43446333-43446833	0.2047272344206018	.	.
chr1	43452692	43454239	chr1	43453989	43453989	HYI_promoter|chr1:43452692-43454239	0.9918126560321888	.	.
chr1	43454406	43454906	chr1	43453989	43453989	HYI_promoter|chr1:43454406-43454906	0.9915283016950652	.	.
chr1	43472109	43473280	chr1	43453989	43453989	HYI_intergenic|chr1:43472109-43473280	0.8602328401130657	.	.
chr1	43472109	43473280	chr1	43530859	43530859	PTPRF_intergenic|chr1:43472109-43473280	0.6959564370163652	.	.
chr1	43472109	43473280	chr1	43389884	43389884	SZT2_intergenic|chr1:43472109-43473280	0.2642838657447917	.	.
chr1	43475584	43476400	chr1	43453989	43453989	HYI_intergenic|chr1:43475584-43476400	0.6511622234080161	.	.
chr1	43475584	43476400	chr1	43530859	43530859	PTPRF_intergenic|chr1:43475584-43476400	0.3782823557013144	.	.
chr1	43523061	43523561	chr1	43530859	43530859	PTPRF_intergenic|chr1:43523061-43523561	0.5424669962781861	.	.
chr1	43526046	43526546	chr1	43530859	43530859	PTPRF_intergenic|chr1:43526046-43526546	0.3136984098507597	.	.
chr1	43529065	43529565	chr1	43530859	43530859	PTPRF_intergenic|chr1:43529065-43529565	0.5483056995558996	.	.
chr1	43530601	43531893	chr1	43530859	43530859	PTPRF_promoter|chr1:43530601-43531893	0.9938243013001468	.	.
chr1	43537292	43538113	chr1	43530859	43530859	PTPRF_genic|chr1:43537292-43538113	0.4071292638840229	.	.
chr1	43538933	43539645	chr1	43530859	43530859	PTPRF_genic|chr1:43538933-43539645	0.2370260310821869	.	.
chr1	43565604	43566104	chr1	43530859	43530859	PTPRF_genic|chr1:43565604-43566104	0.2079797458842227	.	.
chr1	43582143	43582643	chr1	43530859	43530859	PTPRF_genic|chr1:43582143-43582643	0.2032754329793824	.	.
chr1	43649769	43650678	chr1	43650125	43650125	KDM4A_promoter|chr1:43649769-43650678	0.8683566713643891	.	.
chr1	43688131	43689118	chr1	43707532	43707532	ST3GAL3_genic|chr1:43688131-43689118	0.3184652516283198	.	.
chr1	43706919	43708023	chr1	43707532	43707532	ST3GAL3_promoter|chr1:43706919-43708023	0.9874688394781332	.	.
chr1	43710960	43711460	chr1	43707532	43707532	ST3GAL3_genic|chr1:43710960-43711460	0.602208126406513	.	.
chr1	43711467	43712262	chr1	43707532	43707532	ST3GAL3_genic|chr1:43711467-43712262	0.6787104076309135	.	.
chr1	43934115	43934615	chr1	43946805	43946805	IPO13_genic|chr1:43934115-43934615	0.1702350641693266	.	.
chr1	43934685	43935185	chr1	43946805	43946805	IPO13_genic|chr1:43934685-43935185	0.2238233539527918	.	.
chr1	43935906	43936810	chr1	43946805	43946805	IPO13_genic|chr1:43935906-43936810	0.1786223804710669	.	.
chr1	43946412	43947177	chr1	43946805	43946805	IPO13_promoter|chr1:43946412-43947177	0.9731120617814474	.	.
chr1	43969648	43970450	chr1	43969980	43969980	DPH2_promoter|chr1:43969648-43970450	0.9447736190690258	.	.
chr1	43974397	43975601	chr1	43974647	43974647	ATP6V0B_promoter|chr1:43974397-43975601	0.9919436709409428	.	.
chr1	43978935	43980140	chr1	43979201	43979201	B4GALT2_promoter|chr1:43978935-43980140	0.9952568252972658	.	.
chr1	43990834	43992004	chr1	43991595	43991595	CCDC24_promoter|chr1:43990834-43992004	0.9924513402327436	.	.
chr1	43994736	43995236	chr1	43991595	43991595	CCDC24_genic|chr1:43994736-43995236	0.2202063187165474	.	.
chr1	44005358	44006322	chr1	43991595	43991595	CCDC24_genic|chr1:44005358-44006322	0.195944056441085	.	.
chr1	44029563	44031381	chr1	43991595	43991595	CCDC24_intergenic|chr1:44029563-44031381	0.2934382616594324	.	.
chr1	44048128	44048628	chr1	43991595	43991595	CCDC24_intergenic|chr1:44048128-44048628	0.1749307192225066	.	.
chr1	44213137	44214301	chr1	44213452	44213452	DMAP1_promoter|chr1:44213137-44214301	0.9758765042811224	.	.
chr1	44217648	44218148	chr1	44213452	44213452	DMAP1_genic|chr1:44217648-44218148	0.4310306661279739	.	.
chr1	44327771	44328271	chr1	44355279	44355279	ERI3_genic|chr1:44327771-44328271	0.3851897576993703	.	.
chr1	44327771	44328271	chr1	44405159	44405159	RNF220_genic|chr1:44327771-44328271	0.1871303153905657	.	.
chr1	44355029	44355568	chr1	44355279	44355279	ERI3_promoter|chr1:44355029-44355568	0.9762317425387904	.	.
chr1	44404903	44407264	chr1	44405159	44405159	RNF220_promoter|chr1:44404903-44407264	0.9996057978356032	.	.
chr1	44407383	44408042	chr1	44405159	44405159	RNF220_genic|chr1:44407383-44408042	0.506128426874989	.	.
chr1	44417019	44418538	chr1	44405159	44405159	RNF220_genic|chr1:44417019-44418538	0.5523853137218174	.	.
chr1	44422076	44422924	chr1	44405159	44405159	RNF220_genic|chr1:44422076-44422924	0.5348786613812603	.	.
chr1	44423541	44424477	chr1	44405159	44405159	RNF220_genic|chr1:44423541-44424477	0.5779816693517154	.	.
chr1	44433157	44433952	chr1	44405159	44405159	RNF220_genic|chr1:44433157-44433952	0.2424192330856428	.	.
chr1	44485088	44486083	chr1	44405159	44405159	RNF220_genic|chr1:44485088-44486083	0.492417111872246	.	.
chr1	44552436	44553236	chr1	44405159	44405159	RNF220_genic|chr1:44552436-44553236	0.2263624483091906	.	.
chr1	44553288	44553788	chr1	44405159	44405159	RNF220_genic|chr1:44553288-44553788	0.1739440850798109	.	.
chr1	44571777	44572508	chr1	44405159	44405159	RNF220_genic|chr1:44571777-44572508	0.1692652000127051	.	.
chr1	44576383	44576883	chr1	44405159	44405159	RNF220_genic|chr1:44576383-44576883	0.1736663634074652	.	.
chr1	44590431	44590931	chr1	44405159	44405159	RNF220_genic|chr1:44590431-44590931	0.1833459740459997	.	.
chr1	44594862	44595795	chr1	44405159	44405159	RNF220_genic|chr1:44594862-44595795	0.2498974613581776	.	.
chr1	44631484	44633075	chr1	44405159	44405159	RNF220_genic|chr1:44631484-44633075	0.4903566077171574	.	.
chr1	44652541	44653523	chr1	44405159	44405159	RNF220_genic|chr1:44652541-44653523	0.2826406268289888	.	.
chr1	44655085	44655972	chr1	44405159	44405159	RNF220_genic|chr1:44655085-44655972	0.2393490618906832	.	.
chr1	44672227	44672727	chr1	44405159	44405159	RNF220_genic|chr1:44672227-44672727	0.3513492264918347	.	.
chr1	44672227	44672727	chr1	44674608	44674608	TMEM53_genic|chr1:44672227-44672727	0.2555550068615797	.	.
chr1	44673679	44674971	chr1	44674608	44674608	TMEM53_promoter|chr1:44673679-44674971	0.949585046485376	.	.
chr1	44706791	44707563	chr1	44739817	44739817	KIF2C_genic|chr1:44706791-44707563	0.2462824092660841	.	.
chr1	44729185	44729685	chr1	44739817	44739817	KIF2C_intergenic|chr1:44729185-44729685	0.2096281275067165	.	.
chr1	44729965	44731137	chr1	44739817	44739817	KIF2C_intergenic|chr1:44729965-44731137	0.941294794336399	.	.
chr1	44729965	44731137	chr1	44405159	44405159	RNF220_intergenic|chr1:44729965-44731137	0.3200973221226366	.	.
chr1	44729965	44731137	chr1	44775573	44775573	RPS8_intergenic|chr1:44729965-44731137	0.4270353573099902	.	.
chr1	44729965	44731137	chr1	44674608	44674608	TMEM53_intergenic|chr1:44729965-44731137	0.2116456847053812	.	.
chr1	44731168	44731668	chr1	44739817	44739817	KIF2C_intergenic|chr1:44731168-44731668	0.681295865949927	.	.
chr1	44739199	44740286	chr1	44739817	44739817	KIF2C_promoter|chr1:44739199-44740286	0.9808815246591116	.	.
chr1	44774821	44776029	chr1	44775573	44775573	RPS8_promoter|chr1:44774821-44776029	0.9762650461254496	.	.
chr1	44782257	44783215	chr1	44775573	44775573	RPS8_intergenic|chr1:44782257-44783215	0.2201123959128125	.	.
chr1	44784113	44784613	chr1	44775573	44775573	RPS8_genic|chr1:44784113-44784613	0.2614461934543243	.	.
chr1	44786050	44786550	chr1	44775573	44775573	RPS8_genic|chr1:44786050-44786550	0.3217082420658866	.	.
chr1	44793605	44794105	chr1	44800224	44800224	PLK3_intergenic|chr1:44793605-44794105	0.1913258890714693	.	.
chr1	44799629	44800510	chr1	44800224	44800224	PLK3_promoter|chr1:44799629-44800510	0.9751696868194244	.	.
chr1	44806841	44808731	chr1	44808481	44808481	BTBD19_promoter|chr1:44806841-44808731	0.9718375026607868	.	.
chr1	44809454	44809954	chr1	44808481	44808481	BTBD19_genic|chr1:44809454-44809954	0.2933143003620929	.	.
chr1	44809454	44809954	chr1	44842944	44842944	PTCH2_genic|chr1:44809454-44809954	0.4128418840712441	.	.
chr1	44819430	44819930	chr1	44808481	44808481	BTBD19_intergenic|chr1:44819430-44819930	0.3814511925436181	.	.
chr1	44819430	44819930	chr1	44842944	44842944	PTCH2_intergenic|chr1:44819430-44819930	0.8054441081039568	.	.
chr1	44819968	44820468	chr1	44842944	44842944	PTCH2_intergenic|chr1:44819968-44820468	0.4661090446996493	.	.
chr1	44826095	44827326	chr1	44842944	44842944	PTCH2_genic|chr1:44826095-44827326	0.3021583834002225	.	.
chr1	44829191	44829896	chr1	44842944	44842944	PTCH2_genic|chr1:44829191-44829896	0.1690470755100664	.	.
chr1	44835794	44836689	chr1	44842944	44842944	PTCH2_genic|chr1:44835794-44836689	0.5201429603731345	.	.
chr1	44842322	44843577	chr1	44842944	44842944	PTCH2_promoter|chr1:44842322-44843577	0.9842767881271006	.	.
chr1	44985763	44986263	chr1	44986722	44986722	EIF2B3_promoter|chr1:44985763-44986263	0.9673309981079776	.	.
chr1	44986420	44986972	chr1	44986722	44986722	EIF2B3_promoter|chr1:44986420-44986972	0.950176799364964	.	.
chr1	45010703	45011617	chr1	45011355	45011355	HECTD3_promoter|chr1:45010703-45011617	0.9954132158715424	.	.
chr1	45011882	45012403	chr1	45012132	45012132	UROD_promoter|chr1:45011882-45012403	0.9924479595424982	.	.
chr1	45012646	45013146	chr1	45011355	45011355	HECTD3_genic|chr1:45012646-45013146	0.6816918008452589	.	.
chr1	45012646	45013146	chr1	45012132	45012132	UROD_genic|chr1:45012646-45013146	0.8157307312979823	.	.
chr1	45014398	45014898	chr1	45011355	45011355	HECTD3_genic|chr1:45014398-45014898	0.483024898975192	.	.
chr1	45014398	45014898	chr1	45012132	45012132	UROD_genic|chr1:45014398-45014898	0.7518310956352313	.	.
chr1	45018565	45019065	chr1	45011355	45011355	HECTD3_genic|chr1:45018565-45019065	0.3234710534575127	.	.
chr1	45018565	45019065	chr1	45012132	45012132	UROD_genic|chr1:45018565-45019065	0.5746390536431263	.	.
chr1	45306337	45306837	chr1	45326872	45326872	HPDL_intergenic|chr1:45306337-45306837	0.4318931758579618	.	.
chr1	45325752	45327551	chr1	45326872	45326872	HPDL_promoter|chr1:45325752-45327551	0.986926554534688	.	.
chr1	45334204	45334945	chr1	45326872	45326872	HPDL_genic|chr1:45334204-45334945	0.3048288028293659	.	.
chr1	45334204	45334945	chr1	45339669	45339669	TOE1_genic|chr1:45334204-45334945	0.3247190719232414	.	.
chr1	45339419	45340720	chr1	45340470	45340470	MUTYH_promoter|chr1:45339419-45340720	0.9164798174486114	.	.
chr1	45339419	45340720	chr1	45339669	45339669	TOE1_promoter|chr1:45339419-45340720	0.9283893111350632	.	.
chr1	45499360	45500433	chr1	45500183	45500183	MMACHC_promoter|chr1:45499360-45500433	0.9462497259564784	.	.
chr1	45521244	45522213	chr1	45521938	45521938	PRDX1_promoter|chr1:45521244-45522213	0.9512007006468924	.	.
chr1	45522275	45522775	chr1	45521938	45521938	PRDX1_promoter|chr1:45522275-45522775	0.9512007006468924	.	.
chr1	45543488	45544501	chr1	45550782	45550782	AKR1A1_intergenic|chr1:45543488-45544501	0.5257032560022794	.	.
chr1	45544919	45545654	chr1	45550782	45550782	AKR1A1_intergenic|chr1:45544919-45545654	0.2898249119564137	.	.
chr1	45550291	45551482	chr1	45550782	45550782	AKR1A1_promoter|chr1:45550291-45551482	0.9825641700307548	.	.
chr1	45583227	45585292	chr1	45583987	45583987	NASP_promoter|chr1:45583227-45585292	0.9648693419993944	.	.
chr1	45589998	45590714	chr1	45624059	45624059	CCDC17_genic|chr1:45589998-45590714	0.220186545494708	.	.
chr1	45607335	45607835	chr1	45624059	45624059	CCDC17_genic|chr1:45607335-45607835	0.3543211042153349	.	.
chr1	45607908	45608606	chr1	45624059	45624059	CCDC17_genic|chr1:45607908-45608606	0.3122460543768274	.	.
chr1	45608672	45609172	chr1	45624059	45624059	CCDC17_genic|chr1:45608672-45609172	0.5685258340697704	.	.
chr1	45616918	45617418	chr1	45624059	45624059	CCDC17_genic|chr1:45616918-45617418	0.6232291177282654	.	.
chr1	45617575	45618075	chr1	45624059	45624059	CCDC17_genic|chr1:45617575-45618075	0.934639845272662	.	.
chr1	45617575	45618075	chr1	45583987	45583987	NASP_genic|chr1:45617575-45618075	0.1980867011948042	.	.
chr1	45621216	45621943	chr1	45624059	45624059	CCDC17_genic|chr1:45621216-45621943	0.8172966324636002	.	.
chr1	45622165	45622665	chr1	45624059	45624059	CCDC17_genic|chr1:45622165-45622665	0.6610940851242493	.	.
chr1	45622914	45623414	chr1	45624059	45624059	CCDC17_genic|chr1:45622914-45623414	0.4139644917470677	.	.
chr1	45623465	45624309	chr1	45624059	45624059	CCDC17_promoter|chr1:45623465-45624309	0.9985591437009024	.	.
chr1	45628739	45629504	chr1	45624059	45624059	CCDC17_genic|chr1:45628739-45629504	0.2233132900747849	.	.
chr1	45686061	45686880	chr1	45686630	45686630	GPBP1L1_promoter|chr1:45686061-45686880	0.9332324861580916	.	.
chr1	45686918	45687418	chr1	45686630	45686630	GPBP1L1_promoter|chr1:45686918-45687418	0.9332324861580916	.	.
chr1	45687902	45688659	chr1	45688174	45688174	TMEM69_promoter|chr1:45687902-45688659	0.9816071945921536	.	.
chr1	45750435	45751063	chr1	45750813	45750813	IPP_promoter|chr1:45750435-45751063	0.9743197342819804	.	.
chr1	45802680	45803180	chr1	45803612	45803612	MAST2_promoter|chr1:45802680-45803180	0.9934382154048168	.	.
chr1	45803296	45803862	chr1	45803612	45803612	MAST2_promoter|chr1:45803296-45803862	0.989424735170966	.	.
chr1	45815624	45816386	chr1	45803612	45803612	MAST2_genic|chr1:45815624-45816386	0.2629577257126156	.	.
chr1	46132434	46133623	chr1	46132708	46132708	PIK3R3_promoter|chr1:46132434-46133623	0.9727472362170384	.	.
chr1	46179453	46179953	chr1	46203333	46203333	LURAP1_genic|chr1:46179453-46179953	0.174470490362926	.	.
chr1	46183153	46183653	chr1	46203333	46203333	LURAP1_genic|chr1:46183153-46183653	0.6398777883451965	.	.
chr1	46183153	46183653	chr1	46197499	46197499	POMGNT1_genic|chr1:46183153-46183653	0.5987794475664634	.	.
chr1	46197249	46198710	chr1	46197499	46197499	POMGNT1_promoter|chr1:46197249-46198710	0.9758654030855648	.	.
chr1	46202810	46203583	chr1	46203333	46203333	LURAP1_promoter|chr1:46202810-46203583	0.9950040629040976	.	.
chr1	46223421	46223921	chr1	46203333	46203333	LURAP1_intergenic|chr1:46223421-46223921	0.2487479920377855	.	.
chr1	46246890	46248579	chr1	46247694	46247694	RAD54L_promoter|chr1:46246890-46248579	0.9710283226884884	.	.
chr1	46301052	46303885	chr1	46303366	46303366	LRRC41_promoter|chr1:46301052-46303885	0.91764889013798	.	.
chr1	46301052	46303885	chr1	46303612	46303612	UQCRH_promoter|chr1:46301052-46303885	0.7222774920042235	.	.
chr1	46339916	46341310	chr1	46340176	46340176	NSUN4_promoter|chr1:46339916-46341310	0.9852531074462242	.	.
chr1	46347562	46348506	chr1	46340176	46340176	NSUN4_genic|chr1:46347562-46348506	0.6491905522003921	.	.
chr1	46603809	46604589	chr1	46604294	46604294	MKNK1_promoter|chr1:46603809-46604589	0.8783094249994708	.	.
chr1	46616391	46617149	chr1	46668427	46668427	ATPAF1_intergenic|chr1:46616391-46617149	0.3654766814051453	.	.
chr1	46616391	46617149	chr1	46604294	46604294	MKNK1_intergenic|chr1:46616391-46617149	0.2824054553042625	.	.
chr1	46668177	46668732	chr1	46668427	46668427	ATPAF1_promoter|chr1:46668177-46668732	0.9939687993591734	.	.
chr1	46673671	46674171	chr1	46668427	46668427	ATPAF1_intergenic|chr1:46673671-46674171	0.3482586688272024	.	.
chr1	46686208	46686708	chr1	46668427	46668427	ATPAF1_genic|chr1:46686208-46686708	0.3568800501555694	.	.
chr1	46686208	46686708	chr1	46719064	46719064	EFCAB14_genic|chr1:46686208-46686708	0.2968397738675183	.	.
chr1	46718461	46720257	chr1	46719064	46719064	EFCAB14_promoter|chr1:46718461-46720257	0.9825186295637248	.	.
chr1	46725167	46725667	chr1	46719064	46719064	EFCAB14_intergenic|chr1:46725167-46725667	0.4016134516758144	.	.
chr1	46754596	46755096	chr1	46719064	46719064	EFCAB14_intergenic|chr1:46754596-46755096	0.2176229629772952	.	.
chr1	47179032	47179805	chr1	47232335	47232335	TAL1_intergenic|chr1:47179032-47179805	0.2842089571104768	.	.
chr1	47192591	47193546	chr1	47232335	47232335	TAL1_intergenic|chr1:47192591-47193546	0.2361625310724207	.	.
chr1	47207723	47208665	chr1	47232335	47232335	TAL1_intergenic|chr1:47207723-47208665	0.5825740833327324	.	.
chr1	47211813	47212313	chr1	47232335	47232335	TAL1_intergenic|chr1:47211813-47212313	0.680244361234556	.	.
chr1	47213024	47213524	chr1	47232335	47232335	TAL1_intergenic|chr1:47213024-47213524	0.3824891577420201	.	.
chr1	47225497	47226823	chr1	47232335	47232335	TAL1_genic|chr1:47225497-47226823	0.8293961423767077	.	.
chr1	47228612	47229586	chr1	47232335	47232335	TAL1_genic|chr1:47228612-47229586	0.8172295224136531	.	.
chr1	47230647	47231609	chr1	47232335	47232335	TAL1_genic|chr1:47230647-47231609	0.7945894872823629	.	.
chr1	47231687	47232585	chr1	47232335	47232335	TAL1_promoter|chr1:47231687-47232585	0.994860823720038	.	.
chr1	47235043	47235776	chr1	47232335	47232335	TAL1_intergenic|chr1:47235043-47235776	0.4651013037051647	.	.
chr1	47237580	47238080	chr1	47232335	47232335	TAL1_intergenic|chr1:47237580-47238080	0.247519502076774	.	.
chr1	47241096	47241969	chr1	47232335	47232335	TAL1_intergenic|chr1:47241096-47241969	0.5690636409181955	.	.
chr1	47243535	47244274	chr1	47232335	47232335	TAL1_intergenic|chr1:47243535-47244274	0.204574570124009	.	.
chr1	47313294	47313794	chr1	47314147	47314147	STIL_promoter|chr1:47313294-47313794	0.987714347019252	.	.
chr1	47313897	47314502	chr1	47314147	47314147	STIL_promoter|chr1:47313897-47314502	0.9929278208206316	.	.
chr1	47333546	47334987	chr1	47333796	47333796	CMPK1_promoter|chr1:47333546-47334987	0.8804880741591337	.	.
chr1	47432052	47432834	chr1	47436016	47436016	FOXD2_genic|chr1:47432052-47432834	0.6804589540336108	.	.
chr1	47432052	47432834	chr1	47434641	47434641	FOXD2-AS1_genic|chr1:47432052-47432834	0.802312120089245	.	.
chr1	47434391	47434891	chr1	47434641	47434641	FOXD2-AS1_promoter|chr1:47434391-47434891	0.9521080449595468	.	.
chr1	47435766	47436266	chr1	47436016	47436016	FOXD2_promoter|chr1:47435766-47436266	0.9549584814101938	.	.
chr1	47436398	47436898	chr1	47436016	47436016	FOXD2_promoter|chr1:47436398-47436898	0.999736209231262	.	.
chr1	47437014	47438242	chr1	47436016	47436016	FOXD2_genic|chr1:47437014-47438242	0.9928085114037988	.	.
chr1	47437014	47438242	chr1	47434641	47434641	FOXD2-AS1_genic|chr1:47437014-47438242	0.979607011647006	.	.
chr1	47444320	47445107	chr1	47436016	47436016	FOXD2_intergenic|chr1:47444320-47445107	0.3297913086710056	.	.
chr1	47482715	47483215	chr1	47436016	47436016	FOXD2_intergenic|chr1:47482715-47483215	0.2373560996568003	.	.
chr1	47487787	47488287	chr1	47436016	47436016	FOXD2_intergenic|chr1:47487787-47488287	0.2262573208851027	.	.
chr1	47507836	47509437	chr1	47436016	47436016	FOXD2_intergenic|chr1:47507836-47509437	0.1674563472107192	.	.
chr1	47523711	47524211	chr1	47436016	47436016	FOXD2_intergenic|chr1:47523711-47524211	0.1642306236769025	.	.
chr1	47533012	47533512	chr1	47436016	47436016	FOXD2_intergenic|chr1:47533012-47533512	0.1761588218418898	.	.
chr1	47554846	47555346	chr1	47436016	47436016	FOXD2_intergenic|chr1:47554846-47555346	0.1672570690956314	.	.
chr1	47558522	47559355	chr1	47436016	47436016	FOXD2_intergenic|chr1:47558522-47559355	0.2006579617054643	.	.
chr1	47561323	47562283	chr1	47436016	47436016	FOXD2_intergenic|chr1:47561323-47562283	0.1783254725653562	.	.
chr1	47568710	47569443	chr1	47436016	47436016	FOXD2_intergenic|chr1:47568710-47569443	0.2190038003731067	.	.
chr1	47569763	47570263	chr1	47436016	47436016	FOXD2_intergenic|chr1:47569763-47570263	0.4469335170015056	.	.
chr1	47569763	47570263	chr1	47434641	47434641	FOXD2-AS1_intergenic|chr1:47569763-47570263	0.204259712982058	.	.
chr1	47582832	47583332	chr1	47436016	47436016	FOXD2_intergenic|chr1:47582832-47583332	0.2113477819153816	.	.
chr1	47583373	47583873	chr1	47436016	47436016	FOXD2_intergenic|chr1:47583373-47583873	0.2107899768262907	.	.
chr1	47587987	47588790	chr1	47436016	47436016	FOXD2_intergenic|chr1:47587987-47588790	0.2403336675292633	.	.
chr1	47592999	47593895	chr1	47436016	47436016	FOXD2_intergenic|chr1:47592999-47593895	0.2118703911603598	.	.
chr1	47650143	47650643	chr1	47436016	47436016	FOXD2_intergenic|chr1:47650143-47650643	0.3160403988985472	.	.
chr1	47656769	47657769	chr1	47436016	47436016	FOXD2_intergenic|chr1:47656769-47657769	0.1868807376069736	.	.
chr1	47724759	47725436	chr1	47436016	47436016	FOXD2_intergenic|chr1:47724759-47725436	0.2468384309028514	.	.
chr1	47725902	47726688	chr1	47436016	47436016	FOXD2_intergenic|chr1:47725902-47726688	0.26532607665626	.	.
chr1	47728325	47728825	chr1	47436016	47436016	FOXD2_intergenic|chr1:47728325-47728825	0.2521807845624244	.	.
chr1	47751101	47751601	chr1	47436016	47436016	FOXD2_intergenic|chr1:47751101-47751601	0.231229818962398	.	.
chr1	47755367	47755867	chr1	47436016	47436016	FOXD2_intergenic|chr1:47755367-47755867	0.257085238706801	.	.
chr1	47758451	47758951	chr1	47436016	47436016	FOXD2_intergenic|chr1:47758451-47758951	0.2339549612251735	.	.
chr1	47783950	47785329	chr1	47436016	47436016	FOXD2_genic|chr1:47783950-47785329	0.2451080211450634	.	.
chr1	47785471	47785971	chr1	47436016	47436016	FOXD2_genic|chr1:47785471-47785971	0.241198271602524	.	.
chr1	47809183	47809978	chr1	47436016	47436016	FOXD2_genic|chr1:47809183-47809978	0.2969937868359823	.	.
chr1	47810880	47811650	chr1	47436016	47436016	FOXD2_genic|chr1:47810880-47811650	0.2948657968993097	.	.
chr1	47812785	47813285	chr1	47436016	47436016	FOXD2_genic|chr1:47812785-47813285	0.2789983681749384	.	.
chr1	47870454	47870954	chr1	47436016	47436016	FOXD2_genic|chr1:47870454-47870954	0.260534327550076	.	.
chr1	47871255	47872465	chr1	47436016	47436016	FOXD2_genic|chr1:47871255-47872465	0.2803595607791453	.	.
chr1	47927074	47927574	chr1	47436016	47436016	FOXD2_genic|chr1:47927074-47927574	0.2786394452570856	.	.
chr1	47931323	47931823	chr1	47436016	47436016	FOXD2_genic|chr1:47931323-47931823	0.275400978856251	.	.
chr1	47991111	47991611	chr1	47436016	47436016	FOXD2_genic|chr1:47991111-47991611	0.270030718512299	.	.
chr1	48470011	48470987	chr1	48472208	48472208	SPATA6_genic|chr1:48470011-48470987	0.8023371619238108	.	.
chr1	48471958	48472532	chr1	48472208	48472208	SPATA6_promoter|chr1:48471958-48472532	0.9901569580162322	.	.
chr1	48498034	48498927	chr1	48472208	48472208	SPATA6_intergenic|chr1:48498034-48498927	0.2088720410752656	.	.
chr1	50959141	50959929	chr1	50960264	50960264	FAF1_promoter|chr1:50959141-50959929	0.9672491676706904	.	.
chr1	50959995	50960514	chr1	50960264	50960264	FAF1_promoter|chr1:50959995-50960514	0.950068693831422	.	.
chr1	50967966	50970434	chr1	50968694	50968694	CDKN2C_promoter|chr1:50967966-50970434	0.9746123288914776	.	.
chr1	50976389	50978599	chr1	50968694	50968694	CDKN2C_intergenic|chr1:50976389-50978599	0.7709202753401061	.	.
chr1	51235007	51235507	chr1	51236272	51236272	RNF11_intergenic|chr1:51235007-51235507	0.7720794344808996	.	.
chr1	51236011	51236522	chr1	51236272	51236272	RNF11_promoter|chr1:51236011-51236522	0.991442459189346	.	.
chr1	51236636	51237337	chr1	51236272	51236272	RNF11_promoter|chr1:51236636-51237337	0.991442459189346	.	.
chr1	51237648	51238148	chr1	51236272	51236272	RNF11_genic|chr1:51237648-51238148	0.6177930686733547	.	.
chr1	51242465	51243234	chr1	51236272	51236272	RNF11_genic|chr1:51242465-51243234	0.345253989927043	.	.
chr1	51261148	51261917	chr1	51236272	51236272	RNF11_genic|chr1:51261148-51261917	0.2275383494117571	.	.
chr1	51264406	51264906	chr1	51236272	51236272	RNF11_genic|chr1:51264406-51264906	0.2848039129527666	.	.
chr1	51302944	51304304	chr1	51236272	51236272	RNF11_genic|chr1:51302944-51304304	0.2558371859949689	.	.
chr1	51310815	51311315	chr1	51236272	51236272	RNF11_genic|chr1:51310815-51311315	0.1807851990033576	.	.
chr1	51313380	51314719	chr1	51236272	51236272	RNF11_genic|chr1:51313380-51314719	0.4490675299611817	.	.
chr1	51517818	51519637	chr1	51519323	51519323	EPS15_promoter|chr1:51517818-51519637	0.9902914097386784	.	.
chr1	51520256	51520756	chr1	51519323	51519323	EPS15_intergenic|chr1:51520256-51520756	0.2805736862945812	.	.
chr1	51616623	51617877	chr1	51616873	51616873	OSBPL9_promoter|chr1:51616623-51617877	0.8780669945820079	.	.
chr1	51622360	51622860	chr1	51616873	51616873	OSBPL9_genic|chr1:51622360-51622860	0.1833401249261979	.	.
chr1	51877896	51878396	chr1	51878937	51878937	NRDC_genic|chr1:51877896-51878396	0.3268436859218667	.	.
chr1	51878587	51879480	chr1	51878937	51878937	NRDC_promoter|chr1:51878587-51879480	0.9876282064463336	.	.
chr1	51896806	51898942	chr1	51878937	51878937	NRDC_intergenic|chr1:51896806-51898942	0.4318198776576483	.	.
chr1	51896806	51898942	chr1	51990764	51990764	RAB3B_intergenic|chr1:51896806-51898942	0.3752263026595074	.	.
chr1	51916520	51917020	chr1	51990764	51990764	RAB3B_genic|chr1:51916520-51917020	0.1654069695745683	.	.
chr1	51919846	51921009	chr1	51990764	51990764	RAB3B_genic|chr1:51919846-51921009	0.218706886349035	.	.
chr1	51956463	51956963	chr1	51990764	51990764	RAB3B_genic|chr1:51956463-51956963	0.1859630180365306	.	.
chr1	51962584	51963647	chr1	51990764	51990764	RAB3B_genic|chr1:51962584-51963647	0.5075183345816067	.	.
chr1	51963787	51964287	chr1	51990764	51990764	RAB3B_genic|chr1:51963787-51964287	0.2783182212580691	.	.
chr1	51969018	51969805	chr1	51990764	51990764	RAB3B_genic|chr1:51969018-51969805	0.6834247513170199	.	.
chr1	51970393	51970893	chr1	51990764	51990764	RAB3B_genic|chr1:51970393-51970893	0.194653415505029	.	.
chr1	51976753	51977624	chr1	51990764	51990764	RAB3B_genic|chr1:51976753-51977624	0.3588069437196078	.	.
chr1	51989944	51990444	chr1	51990764	51990764	RAB3B_promoter|chr1:51989944-51990444	0.9965376295707876	.	.
chr1	51990467	51991014	chr1	51990764	51990764	RAB3B_promoter|chr1:51990467-51991014	0.9936031184744928	.	.
chr1	52001994	52002728	chr1	51990764	51990764	RAB3B_intergenic|chr1:52001994-52002728	0.3978752607338761	.	.
chr1	52032647	52034052	chr1	52033800	52033800	KTI12_promoter|chr1:52032647-52034052	0.9227882809722078	.	.
chr1	52054972	52055472	chr1	52056184	52056184	BTF3L4_genic|chr1:52054972-52055472	0.8394930132963494	.	.
chr1	52054972	52055472	chr1	52033800	52033800	KTI12_genic|chr1:52054972-52055472	0.3253979174521617	.	.
chr1	52054972	52055472	chr1	51990764	51990764	RAB3B_genic|chr1:52054972-52055472	0.1943566778817878	.	.
chr1	52054972	52055472	chr1	52056171	52056171	TXNDC12_genic|chr1:52054972-52055472	0.8077891486190886	.	.
chr1	52055921	52056744	chr1	52056184	52056184	BTF3L4_promoter|chr1:52055921-52056744	0.981798871354637	.	.
chr1	52055921	52056744	chr1	52056171	52056171	TXNDC12_promoter|chr1:52055921-52056744	0.9746643457109448	.	.
chr1	52139743	52140579	chr1	52142093	52142093	ZFYVE9_intergenic|chr1:52139743-52140579	0.9668093290702888	.	.
chr1	52141786	52142958	chr1	52142093	52142093	ZFYVE9_promoter|chr1:52141786-52142958	0.9944379381102352	.	.
chr1	52159134	52159840	chr1	52142093	52142093	ZFYVE9_genic|chr1:52159134-52159840	0.2602478020098987	.	.
chr1	52238416	52239701	chr1	52142093	52142093	ZFYVE9_genic|chr1:52238416-52239701	0.2858759221390085	.	.
chr1	52364948	52366980	chr1	52366205	52366205	CC2D1B_promoter|chr1:52364948-52366980	0.945996278207293	.	.
chr1	52403546	52405201	chr1	52404471	52404471	ORC1_promoter|chr1:52403546-52405201	0.937898367183539	.	.
chr1	52403546	52405201	chr1	52404546	52404546	PRPF38A_promoter|chr1:52403546-52405201	0.782600558944417	.	.
chr1	52565723	52566223	chr1	52602370	52602370	GPX7_intergenic|chr1:52565723-52566223	0.4375074971718938	.	.
chr1	52569492	52570314	chr1	52602370	52602370	GPX7_intergenic|chr1:52569492-52570314	0.4047211006840245	.	.
chr1	52574498	52574998	chr1	52602370	52602370	GPX7_intergenic|chr1:52574498-52574998	0.6715423481987013	.	.
chr1	52602120	52602745	chr1	52602370	52602370	GPX7_promoter|chr1:52602120-52602745	0.982346050364692	.	.
chr1	52613760	52614801	chr1	52602370	52602370	GPX7_intergenic|chr1:52613760-52614801	0.3403834967964821	.	.
chr1	52674421	52675471	chr1	52698366	52698366	COA7_intergenic|chr1:52674421-52675471	0.2965672996365212	.	.
chr1	52685924	52686910	chr1	52698366	52698366	COA7_genic|chr1:52685924-52686910	0.1973983826453471	.	.
chr1	52697892	52698640	chr1	52698366	52698366	COA7_promoter|chr1:52697892-52698640	0.9925131988565272	.	.
chr1	52700832	52701332	chr1	52698366	52698366	COA7_intergenic|chr1:52700832-52701332	0.3314891397930655	.	.
chr1	52702835	52703608	chr1	52698366	52698366	COA7_intergenic|chr1:52702835-52703608	0.9267054332233858	.	.
chr1	52702835	52703608	chr1	52602370	52602370	GPX7_intergenic|chr1:52702835-52703608	0.1859382722474303	.	.
chr1	52702835	52703608	chr1	52726458	52726458	ZYG11B_intergenic|chr1:52702835-52703608	0.1849841213129459	.	.
chr1	52726185	52726931	chr1	52726458	52726458	ZYG11B_promoter|chr1:52726185-52726931	0.9256160095328538	.	.
chr1	52833174	52833970	chr1	52842510	52842510	ZYG11A_intergenic|chr1:52833174-52833970	0.3304258953439317	.	.
chr1	52842260	52843807	chr1	52842510	52842510	ZYG11A_promoter|chr1:52842260-52843807	0.9821529729750356	.	.
chr1	52904799	52905733	chr1	52921774	52921774	ECHDC2_genic|chr1:52904799-52905733	0.5592456500283621	.	.
chr1	52904799	52905733	chr1	52927228	52927228	SCP2_genic|chr1:52904799-52905733	0.1994211279385309	.	.
chr1	52907486	52907986	chr1	52921774	52921774	ECHDC2_genic|chr1:52907486-52907986	0.3381464713362181	.	.
chr1	52911384	52912075	chr1	52921774	52921774	ECHDC2_genic|chr1:52911384-52912075	0.2965083473221936	.	.
chr1	52914312	52914812	chr1	52921774	52921774	ECHDC2_genic|chr1:52914312-52914812	0.1963043451788579	.	.
chr1	52920977	52921477	chr1	52921774	52921774	ECHDC2_promoter|chr1:52920977-52921477	0.9964419993471092	.	.
chr1	52921509	52922024	chr1	52921774	52921774	ECHDC2_promoter|chr1:52921509-52922024	0.9934806340280704	.	.
chr1	52926978	52928440	chr1	52927228	52927228	SCP2_promoter|chr1:52926978-52928440	0.9821302579880198	.	.
chr1	53046921	53047421	chr1	52927228	52927228	SCP2_genic|chr1:53046921-53047421	0.2612980383358452	.	.
chr1	53047674	53048174	chr1	52921774	52921774	ECHDC2_genic|chr1:53047674-53048174	0.1698784285880417	.	.
chr1	53047674	53048174	chr1	52927228	52927228	SCP2_genic|chr1:53047674-53048174	0.4497333751767378	.	.
chr1	53049513	53050013	chr1	52927228	52927228	SCP2_genic|chr1:53049513-53050013	0.1808700863053882	.	.
chr1	53146160	53146660	chr1	53196428	53196428	CPT2_intergenic|chr1:53146160-53146660	0.4375501926783838	.	.
chr1	53181952	53182705	chr1	53196428	53196428	CPT2_intergenic|chr1:53181952-53182705	0.3048864527762566	.	.
chr1	53185233	53186136	chr1	53196428	53196428	CPT2_intergenic|chr1:53185233-53186136	0.5401771394464744	.	.
chr1	53196178	53197009	chr1	53196428	53196428	CPT2_promoter|chr1:53196178-53197009	0.9932920044928504	.	.
chr1	53197146	53197788	chr1	53196428	53196428	CPT2_genic|chr1:53197146-53197788	0.6881481871624828	.	.
chr1	53238057	53238860	chr1	53238610	53238610	MAGOH_promoter|chr1:53238057-53238860	0.9808613872932606	.	.
chr1	53254008	53254508	chr1	53238610	53238610	MAGOH_genic|chr1:53254008-53254508	0.21641702575788	.	.
chr1	53294485	53295453	chr1	53238610	53238610	MAGOH_genic|chr1:53294485-53295453	0.2460067720986626	.	.
chr1	53326047	53326887	chr1	53196428	53196428	CPT2_genic|chr1:53326047-53326887	0.4056087925111465	.	.
chr1	53326047	53326887	chr1	53328149	53328149	LRP8_genic|chr1:53326047-53326887	0.9720687789378042	.	.
chr1	53326047	53326887	chr1	53238610	53238610	MAGOH_genic|chr1:53326047-53326887	0.8663472121146776	.	.
chr1	53327591	53328641	chr1	53328149	53328149	LRP8_promoter|chr1:53327591-53328641	0.9751906415404548	.	.
chr1	53738643	53739539	chr1	53838552	53838552	NDC1_intergenic|chr1:53738643-53739539	0.3900162337648085	.	.
chr1	53837100	53837600	chr1	53838552	53838552	NDC1_genic|chr1:53837100-53837600	0.6542307318949201	.	.
chr1	53838069	53838835	chr1	53838552	53838552	NDC1_promoter|chr1:53838069-53838835	0.9903828085470392	.	.
chr1	53889564	53890458	chr1	53889814	53889814	YIPF1_promoter|chr1:53889564-53890458	0.965028430573412	.	.
chr1	53945573	53946805	chr1	53945823	53945823	HSPB11_promoter|chr1:53945573-53946805	0.7145236406530889	.	.
chr1	53945573	53946805	chr1	53946325	53946325	LRRC42_promoter|chr1:53945573-53946805	0.8050676526328807	.	.
chr1	54053188	54054271	chr1	54053571	54053571	TCEANC2_promoter|chr1:54053188-54054271	0.900030500800736	.	.
chr1	54053188	54054271	chr1	54053438	54053438	TMEM59_promoter|chr1:54053188-54054271	0.763585165071442	.	.
chr1	54172544	54173354	chr1	54200073	54200073	CYB5RL_genic|chr1:54172544-54173354	0.1772146465208916	.	.
chr1	54199823	54201085	chr1	54200073	54200073	CYB5RL_promoter|chr1:54199823-54201085	0.9576562443364872	.	.
chr1	54199823	54201085	chr1	54200166	54200166	MRPL37_promoter|chr1:54199823-54201085	0.802787914945485	.	.
chr1	54207010	54208346	chr1	54200073	54200073	CYB5RL_genic|chr1:54207010-54208346	0.2284849985666131	.	.
chr1	54219261	54220967	chr1	54200073	54200073	CYB5RL_intergenic|chr1:54219261-54220967	0.2549403765766308	.	.
chr1	54249727	54250227	chr1	54200073	54200073	CYB5RL_genic|chr1:54249727-54250227	0.171705817766305	.	.
chr1	54253411	54253911	chr1	54200073	54200073	CYB5RL_genic|chr1:54253411-54253911	0.2821606396986168	.	.
chr1	54403806	54404306	chr1	54406395	54406395	SSBP3_genic|chr1:54403806-54404306	0.3220611702582347	.	.
chr1	54406145	54406719	chr1	54406395	54406395	SSBP3_promoter|chr1:54406145-54406719	0.9723817433972112	.	.
chr1	54406780	54407280	chr1	54406395	54406395	SSBP3_promoter|chr1:54406780-54407280	0.9691820866500868	.	.
chr1	54407444	54407944	chr1	54406395	54406395	SSBP3_intergenic|chr1:54407444-54407944	0.3192070506706651	.	.
chr1	54407958	54408696	chr1	54406395	54406395	SSBP3_intergenic|chr1:54407958-54408696	0.617900679395465	.	.
chr1	54413259	54414245	chr1	54406395	54406395	SSBP3_intergenic|chr1:54413259-54414245	0.244285102153379	.	.
chr1	54715116	54716752	chr1	54715821	54715821	TTC4_promoter|chr1:54715116-54716752	0.9073970981538444	.	.
chr1	54856333	54857121	chr1	54887248	54887248	DHCR24_genic|chr1:54856333-54857121	0.4192941620396937	.	.
chr1	54875916	54876665	chr1	54887248	54887248	DHCR24_genic|chr1:54875916-54876665	0.1672751686480997	.	.
chr1	54884276	54884776	chr1	54887248	54887248	DHCR24_genic|chr1:54884276-54884776	0.6740669410812974	.	.
chr1	54885321	54885821	chr1	54887248	54887248	DHCR24_genic|chr1:54885321-54885821	0.4775963891439818	.	.
chr1	54886214	54886714	chr1	54887248	54887248	DHCR24_genic|chr1:54886214-54886714	0.4052626958578957	.	.
chr1	54886998	54887811	chr1	54887248	54887248	DHCR24_promoter|chr1:54886998-54887811	0.993858658036444	.	.
chr1	54949931	54951093	chr1	54887248	54887248	DHCR24_intergenic|chr1:54949931-54951093	0.3245864427436704	.	.
chr1	54955348	54956150	chr1	54887248	54887248	DHCR24_intergenic|chr1:54955348-54956150	0.218905770756719	.	.
chr1	54965543	54966372	chr1	54887248	54887248	DHCR24_intergenic|chr1:54965543-54966372	0.2107847234316582	.	.
chr1	55049413	55050681	chr1	55215366	55215366	USP24_genic|chr1:55049413-55050681	0.2181493656257938	.	.
chr1	55127835	55128335	chr1	55215366	55215366	USP24_genic|chr1:55127835-55128335	0.2078819422245178	.	.
chr1	55203058	55203862	chr1	55215366	55215366	USP24_genic|chr1:55203058-55203862	0.2225472862001511	.	.
chr1	55214479	55215867	chr1	55215366	55215366	USP24_promoter|chr1:55214479-55215867	0.993415204516	.	.
chr1	55217555	55218055	chr1	56579584	56579584	PLPP3_intergenic|chr1:55217555-55218055	0.1920612841663432	.	.
chr1	55217555	55218055	chr1	55215366	55215366	USP24_intergenic|chr1:55217555-55218055	0.3745128871989829	.	.
chr1	55233373	55233873	chr1	56579584	56579584	PLPP3_intergenic|chr1:55233373-55233873	0.1898151253143653	.	.
chr1	55235701	55236201	chr1	56579584	56579584	PLPP3_intergenic|chr1:55235701-55236201	0.1942362363743859	.	.
chr1	55235701	55236201	chr1	55215366	55215366	USP24_intergenic|chr1:55235701-55236201	0.2550722057573658	.	.
chr1	55275993	55276493	chr1	56579584	56579584	PLPP3_intergenic|chr1:55275993-55276493	0.2085400826445548	.	.
chr1	55277458	55277958	chr1	56579584	56579584	PLPP3_intergenic|chr1:55277458-55277958	0.2135294614043401	.	.
chr1	55280683	55281647	chr1	56579584	56579584	PLPP3_intergenic|chr1:55280683-55281647	0.2233077470335541	.	.
chr1	55284498	55285205	chr1	56579584	56579584	PLPP3_intergenic|chr1:55284498-55285205	0.2095249076741377	.	.
chr1	55287102	55288035	chr1	56579584	56579584	PLPP3_intergenic|chr1:55287102-55288035	0.186314037508607	.	.
chr1	55305708	55306208	chr1	56579584	56579584	PLPP3_intergenic|chr1:55305708-55306208	0.1859934743923481	.	.
chr1	55310554	55311452	chr1	56579584	56579584	PLPP3_intergenic|chr1:55310554-55311452	0.3064074220017247	.	.
chr1	55310554	55311452	chr1	56645316	56645316	PRKAA2_intergenic|chr1:55310554-55311452	0.2047995000245367	.	.
chr1	55310554	55311452	chr1	55215366	55215366	USP24_intergenic|chr1:55310554-55311452	0.7190394918018205	.	.
chr1	55313825	55314325	chr1	56579584	56579584	PLPP3_intergenic|chr1:55313825-55314325	0.2089589129444007	.	.
chr1	55317666	55318578	chr1	56579584	56579584	PLPP3_intergenic|chr1:55317666-55318578	0.2171720456263063	.	.
chr1	55317666	55318578	chr1	55215366	55215366	USP24_intergenic|chr1:55317666-55318578	0.301343098509572	.	.
chr1	55321853	55322353	chr1	56579584	56579584	PLPP3_intergenic|chr1:55321853-55322353	0.1855812820047279	.	.
chr1	55332660	55333437	chr1	56579584	56579584	PLPP3_intergenic|chr1:55332660-55333437	0.2098109850123919	.	.
chr1	55332660	55333437	chr1	55215366	55215366	USP24_intergenic|chr1:55332660-55333437	0.2200812037540706	.	.
chr1	55333497	55334595	chr1	56579584	56579584	PLPP3_intergenic|chr1:55333497-55334595	0.2119476477068659	.	.
chr1	55333497	55334595	chr1	55215366	55215366	USP24_intergenic|chr1:55333497-55334595	0.2548850933718077	.	.
chr1	55337782	55338997	chr1	56579584	56579584	PLPP3_intergenic|chr1:55337782-55338997	0.2074268328111194	.	.
chr1	55337782	55338997	chr1	55215366	55215366	USP24_intergenic|chr1:55337782-55338997	0.2096500521705422	.	.
chr1	55375338	55376344	chr1	56579584	56579584	PLPP3_intergenic|chr1:55375338-55376344	0.1747612586899619	.	.
chr1	55378485	55378985	chr1	56579584	56579584	PLPP3_intergenic|chr1:55378485-55378985	0.1710034230458364	.	.
chr1	55429112	55429612	chr1	56579584	56579584	PLPP3_intergenic|chr1:55429112-55429612	0.366161862898014	.	.
chr1	55429112	55429612	chr1	56645316	56645316	PRKAA2_intergenic|chr1:55429112-55429612	0.281473241006794	.	.
chr1	55429112	55429612	chr1	55215366	55215366	USP24_intergenic|chr1:55429112-55429612	0.7875342841558304	.	.
chr1	55430155	55430655	chr1	56579584	56579584	PLPP3_intergenic|chr1:55430155-55430655	0.1760452180081678	.	.
chr1	55443512	55444012	chr1	56579584	56579584	PLPP3_intergenic|chr1:55443512-55444012	0.1864624449845448	.	.
chr1	55443512	55444012	chr1	55215366	55215366	USP24_intergenic|chr1:55443512-55444012	0.2187215968917902	.	.
chr1	55448172	55448672	chr1	56579584	56579584	PLPP3_intergenic|chr1:55448172-55448672	0.1653414646529052	.	.
chr1	55472682	55473182	chr1	56579584	56579584	PLPP3_intergenic|chr1:55472682-55473182	0.1676306730771335	.	.
chr1	55474118	55475060	chr1	56579584	56579584	PLPP3_intergenic|chr1:55474118-55475060	0.1875224430242018	.	.
chr1	55474118	55475060	chr1	55215366	55215366	USP24_intergenic|chr1:55474118-55475060	0.1686386765080893	.	.
chr1	56068563	56069614	chr1	56579584	56579584	PLPP3_intergenic|chr1:56068563-56069614	0.1970733448511806	.	.
chr1	56068563	56069614	chr1	55215366	55215366	USP24_intergenic|chr1:56068563-56069614	0.167147537834445	.	.
chr1	56073955	56074455	chr1	56579584	56579584	PLPP3_intergenic|chr1:56073955-56074455	0.1671424811048222	.	.
chr1	56080071	56080571	chr1	56579584	56579584	PLPP3_intergenic|chr1:56080071-56080571	0.2605717004466212	.	.
chr1	56080071	56080571	chr1	56645316	56645316	PRKAA2_intergenic|chr1:56080071-56080571	0.178669851438171	.	.
chr1	56080071	56080571	chr1	55215366	55215366	USP24_intergenic|chr1:56080071-56080571	0.2297706995937669	.	.
chr1	56132409	56133276	chr1	56579584	56579584	PLPP3_intergenic|chr1:56132409-56133276	0.1704503366096467	.	.
chr1	56132409	56133276	chr1	55215366	55215366	USP24_intergenic|chr1:56132409-56133276	0.1672166464726043	.	.
chr1	56135279	56135779	chr1	55215366	55215366	USP24_intergenic|chr1:56135279-56135779	0.1662123259596978	.	.
chr1	56137688	56138626	chr1	56579584	56579584	PLPP3_intergenic|chr1:56137688-56138626	0.1732455861012326	.	.
chr1	56137688	56138626	chr1	55215366	55215366	USP24_intergenic|chr1:56137688-56138626	0.1740509316757271	.	.
chr1	56301762	56302262	chr1	56579584	56579584	PLPP3_intergenic|chr1:56301762-56302262	0.2872826142048462	.	.
chr1	56301762	56302262	chr1	56645316	56645316	PRKAA2_intergenic|chr1:56301762-56302262	0.1751419476267186	.	.
chr1	56301762	56302262	chr1	55215366	55215366	USP24_intergenic|chr1:56301762-56302262	0.1971055449431767	.	.
chr1	56339726	56340226	chr1	55215366	55215366	USP24_intergenic|chr1:56339726-56340226	0.1701507046096929	.	.
chr1	56410990	56411490	chr1	55215366	55215366	USP24_intergenic|chr1:56410990-56411490	0.1760203811411031	.	.
chr1	56411577	56412077	chr1	56579584	56579584	PLPP3_intergenic|chr1:56411577-56412077	0.4948233817435909	.	.
chr1	56411577	56412077	chr1	56645316	56645316	PRKAA2_intergenic|chr1:56411577-56412077	0.3656330775418352	.	.
chr1	56411577	56412077	chr1	55215366	55215366	USP24_intergenic|chr1:56411577-56412077	0.2555730282151018	.	.
chr1	56416484	56416984	chr1	55215366	55215366	USP24_intergenic|chr1:56416484-56416984	0.1970110139252845	.	.
chr1	56417667	56418543	chr1	56579584	56579584	PLPP3_intergenic|chr1:56417667-56418543	0.2840538503482764	.	.
chr1	56417667	56418543	chr1	56645316	56645316	PRKAA2_intergenic|chr1:56417667-56418543	0.1693832008381488	.	.
chr1	56417667	56418543	chr1	55215366	55215366	USP24_intergenic|chr1:56417667-56418543	0.2111437547499618	.	.
chr1	56433948	56434448	chr1	55215366	55215366	USP24_intergenic|chr1:56433948-56434448	0.1815179720630904	.	.
chr1	56437899	56438399	chr1	56579584	56579584	PLPP3_intergenic|chr1:56437899-56438399	0.1934761240576445	.	.
chr1	56437899	56438399	chr1	55215366	55215366	USP24_intergenic|chr1:56437899-56438399	0.2085625014731082	.	.
chr1	56441527	56442027	chr1	55215366	55215366	USP24_intergenic|chr1:56441527-56442027	0.1824940632746544	.	.
chr1	56456682	56457182	chr1	56579584	56579584	PLPP3_intergenic|chr1:56456682-56457182	0.3570762451085429	.	.
chr1	56456682	56457182	chr1	56645316	56645316	PRKAA2_intergenic|chr1:56456682-56457182	0.2349141198255598	.	.
chr1	56456682	56457182	chr1	55215366	55215366	USP24_intergenic|chr1:56456682-56457182	0.2277045700451127	.	.
chr1	56457753	56458253	chr1	56579584	56579584	PLPP3_intergenic|chr1:56457753-56458253	0.3769859702412393	.	.
chr1	56457753	56458253	chr1	56645316	56645316	PRKAA2_intergenic|chr1:56457753-56458253	0.2425007617307748	.	.
chr1	56457753	56458253	chr1	55215366	55215366	USP24_intergenic|chr1:56457753-56458253	0.2237671835070309	.	.
chr1	56469923	56471124	chr1	56579584	56579584	PLPP3_intergenic|chr1:56469923-56471124	0.2072773572039567	.	.
chr1	56469923	56471124	chr1	55215366	55215366	USP24_intergenic|chr1:56469923-56471124	0.1984143037670235	.	.
chr1	56473584	56474084	chr1	55215366	55215366	USP24_intergenic|chr1:56473584-56474084	0.2240547296135915	.	.
chr1	56475997	56476497	chr1	55215366	55215366	USP24_intergenic|chr1:56475997-56476497	0.2102011312474396	.	.
chr1	56477199	56478058	chr1	56579584	56579584	PLPP3_intergenic|chr1:56477199-56478058	0.1761459913231164	.	.
chr1	56477199	56478058	chr1	55215366	55215366	USP24_intergenic|chr1:56477199-56478058	0.2200937342115146	.	.
chr1	56490576	56491076	chr1	55215366	55215366	USP24_intergenic|chr1:56490576-56491076	0.1995991488595294	.	.
chr1	56491375	56491875	chr1	55215366	55215366	USP24_intergenic|chr1:56491375-56491875	0.2182207389690765	.	.
chr1	56496523	56497023	chr1	55215366	55215366	USP24_genic|chr1:56496523-56497023	0.215472606876824	.	.
chr1	56497049	56497912	chr1	55215366	55215366	USP24_genic|chr1:56497049-56497912	0.2047429498628961	.	.
chr1	56502545	56503045	chr1	56579584	56579584	PLPP3_genic|chr1:56502545-56503045	0.3352613879821186	.	.
chr1	56502545	56503045	chr1	56645316	56645316	PRKAA2_genic|chr1:56502545-56503045	0.1824697385453539	.	.
chr1	56502545	56503045	chr1	55215366	55215366	USP24_genic|chr1:56502545-56503045	0.2495638688820976	.	.
chr1	56506276	56506776	chr1	55215366	55215366	USP24_genic|chr1:56506276-56506776	0.2036042207588888	.	.
chr1	56512983	56513483	chr1	55215366	55215366	USP24_genic|chr1:56512983-56513483	0.2203101281312005	.	.
chr1	56515319	56515819	chr1	55215366	55215366	USP24_genic|chr1:56515319-56515819	0.2286866956113093	.	.
chr1	56516789	56517289	chr1	55215366	55215366	USP24_genic|chr1:56516789-56517289	0.2296253501484376	.	.
chr1	56525458	56525958	chr1	55215366	55215366	USP24_genic|chr1:56525458-56525958	0.2120552931935945	.	.
chr1	56526727	56527227	chr1	55215366	55215366	USP24_genic|chr1:56526727-56527227	0.2070997602813596	.	.
chr1	56576837	56577561	chr1	56579584	56579584	PLPP3_genic|chr1:56576837-56577561	0.7595021727888147	.	.
chr1	56576837	56577561	chr1	55215366	55215366	USP24_genic|chr1:56576837-56577561	0.2312815457365007	.	.
chr1	56578180	56579041	chr1	56579584	56579584	PLPP3_genic|chr1:56578180-56579041	0.8167597520639704	.	.
chr1	56578180	56579041	chr1	55215366	55215366	USP24_genic|chr1:56578180-56579041	0.243157129480671	.	.
chr1	56579180	56579924	chr1	56579584	56579584	PLPP3_promoter|chr1:56579180-56579924	0.991594861623068	.	.
chr1	56584631	56585571	chr1	56579584	56579584	PLPP3_intergenic|chr1:56584631-56585571	0.3289940697909195	.	.
chr1	56644213	56644987	chr1	56645316	56645316	PRKAA2_promoter|chr1:56644213-56644987	0.9957868293214376	.	.
chr1	56645066	56646328	chr1	56645316	56645316	PRKAA2_promoter|chr1:56645066-56646328	0.9957868293214376	.	.
chr1	56676621	56677121	chr1	56645316	56645316	PRKAA2_genic|chr1:56676621-56677121	0.1826314195761612	.	.
chr1	56688394	56689165	chr1	56645316	56645316	PRKAA2_genic|chr1:56688394-56689165	0.5423984752643776	.	.
chr1	58546090	58547054	chr1	58546799	58546799	OMA1_promoter|chr1:58546090-58547054	0.874289781785241	.	.
chr1	58575858	58577744	chr1	58577494	58577494	TACSTD2_promoter|chr1:58575858-58577744	0.9933448934668372	.	.
chr1	58583956	58584995	chr1	58577494	58577494	TACSTD2_intergenic|chr1:58583956-58584995	0.8841707603507607	.	.
chr1	58585836	58586776	chr1	58577494	58577494	TACSTD2_intergenic|chr1:58585836-58586776	0.7405067247234562	.	.
chr1	58592466	58592966	chr1	58577494	58577494	TACSTD2_intergenic|chr1:58592466-58592966	0.7368267246313615	.	.
chr1	58618267	58618767	chr1	58577494	58577494	TACSTD2_intergenic|chr1:58618267-58618767	0.58373332654772	.	.
chr1	58619358	58619858	chr1	58577494	58577494	TACSTD2_intergenic|chr1:58619358-58619858	0.1790988103210867	.	.
chr1	58699400	58700365	chr1	58700075	58700075	MYSM1_promoter|chr1:58699400-58700365	0.978827875947959	.	.
chr1	58718034	58719237	chr1	58700075	58700075	MYSM1_intergenic|chr1:58718034-58719237	0.2437635533947154	.	.
chr1	58727315	58728278	chr1	58700075	58700075	MYSM1_intergenic|chr1:58727315-58728278	0.4996813941258692	.	.
chr1	58755388	58756255	chr1	58784113	58784113	JUN_intergenic|chr1:58755388-58756255	0.3648081237790975	.	.
chr1	58755388	58756255	chr1	58785150	58785150	LINC01135_intergenic|chr1:58755388-58756255	0.2307013276620575	.	.
chr1	58755388	58756255	chr1	58700075	58700075	MYSM1_intergenic|chr1:58755388-58756255	0.6272679899805869	.	.
chr1	58755388	58756255	chr1	58577494	58577494	TACSTD2_intergenic|chr1:58755388-58756255	0.3058422838206474	.	.
chr1	58762463	58763644	chr1	58784113	58784113	JUN_intergenic|chr1:58762463-58763644	0.3716295608474348	.	.
chr1	58762463	58763644	chr1	58785150	58785150	LINC01135_intergenic|chr1:58762463-58763644	0.3246771890244347	.	.
chr1	58762463	58763644	chr1	58700075	58700075	MYSM1_intergenic|chr1:58762463-58763644	0.5539545805258445	.	.
chr1	58762463	58763644	chr1	58577494	58577494	TACSTD2_intergenic|chr1:58762463-58763644	0.2765909114807167	.	.
chr1	58764184	58764684	chr1	58700075	58700075	MYSM1_intergenic|chr1:58764184-58764684	0.2977817274021142	.	.
chr1	58764184	58764684	chr1	58577494	58577494	TACSTD2_intergenic|chr1:58764184-58764684	0.1775276099585707	.	.
chr1	58773335	58773835	chr1	58784113	58784113	JUN_intergenic|chr1:58773335-58773835	0.2292203202210618	.	.
chr1	58773335	58773835	chr1	58700075	58700075	MYSM1_intergenic|chr1:58773335-58773835	0.2411947983605342	.	.
chr1	58773335	58773835	chr1	58577494	58577494	TACSTD2_intergenic|chr1:58773335-58773835	0.1682607682581555	.	.
chr1	58779736	58780236	chr1	58784113	58784113	JUN_intergenic|chr1:58779736-58780236	0.2269239158373628	.	.
chr1	58779736	58780236	chr1	58785150	58785150	LINC01135_intergenic|chr1:58779736-58780236	0.2109796944960092	.	.
chr1	58779736	58780236	chr1	58700075	58700075	MYSM1_intergenic|chr1:58779736-58780236	0.1984004493138599	.	.
chr1	58783863	58784874	chr1	58784113	58784113	JUN_promoter|chr1:58783863-58784874	0.9904315857989804	.	.
chr1	58783863	58784874	chr1	58785150	58785150	LINC01135_promoter|chr1:58783863-58784874	0.9765115165216948	.	.
chr1	58784900	58785511	chr1	58785150	58785150	LINC01135_promoter|chr1:58784900-58785511	0.9938228075290036	.	.
chr1	58814481	58814981	chr1	59020475	59020475	LINC01358_genic|chr1:58814481-58814981	0.2797408493070728	.	.
chr1	58815114	58815614	chr1	58785150	58785150	LINC01135_genic|chr1:58815114-58815614	0.5115637024201358	.	.
chr1	58815114	58815614	chr1	59020475	59020475	LINC01358_genic|chr1:58815114-58815614	0.6456441169577632	.	.
chr1	58815114	58815614	chr1	58700075	58700075	MYSM1_genic|chr1:58815114-58815614	0.2370378192455646	.	.
chr1	58815114	58815614	chr1	58577494	58577494	TACSTD2_genic|chr1:58815114-58815614	0.2184674721367354	.	.
chr1	58816165	58816665	chr1	58785150	58785150	LINC01135_genic|chr1:58816165-58816665	0.4013559275983841	.	.
chr1	58816165	58816665	chr1	59020475	59020475	LINC01358_genic|chr1:58816165-58816665	0.4988396130748303	.	.
chr1	58818032	58818532	chr1	59020475	59020475	LINC01358_genic|chr1:58818032-58818532	0.2514926963851677	.	.
chr1	58836331	58836831	chr1	59020475	59020475	LINC01358_genic|chr1:58836331-58836831	0.1669790068373064	.	.
chr1	58848789	58849289	chr1	58785150	58785150	LINC01135_genic|chr1:58848789-58849289	0.3905609976169347	.	.
chr1	58848789	58849289	chr1	59020475	59020475	LINC01358_genic|chr1:58848789-58849289	0.5161801543003084	.	.
chr1	58855369	58855869	chr1	59020475	59020475	LINC01358_genic|chr1:58855369-58855869	0.2118385796412082	.	.
chr1	58881192	58881952	chr1	59020475	59020475	LINC01358_genic|chr1:58881192-58881952	0.3442987675980958	.	.
chr1	58883272	58883772	chr1	58785150	58785150	LINC01135_genic|chr1:58883272-58883772	0.2935932132811022	.	.
chr1	58883272	58883772	chr1	59020475	59020475	LINC01358_genic|chr1:58883272-58883772	0.6742240641620989	.	.
chr1	58883807	58884307	chr1	59020475	59020475	LINC01358_genic|chr1:58883807-58884307	0.3182634055644519	.	.
chr1	58888883	58889383	chr1	59020475	59020475	LINC01358_genic|chr1:58888883-58889383	0.1797900377220287	.	.
chr1	58893416	58893916	chr1	59020475	59020475	LINC01358_genic|chr1:58893416-58893916	0.2397923281047933	.	.
chr1	58895467	58896194	chr1	59020475	59020475	LINC01358_genic|chr1:58895467-58896194	0.1822700688116436	.	.
chr1	58898896	58899396	chr1	59020475	59020475	LINC01358_genic|chr1:58898896-58899396	0.215951176973495	.	.
chr1	58903562	58904361	chr1	58785150	58785150	LINC01135_intergenic|chr1:58903562-58904361	0.3695766433709668	.	.
chr1	58903562	58904361	chr1	59020475	59020475	LINC01358_intergenic|chr1:58903562-58904361	0.6998708214506801	.	.
chr1	58903562	58904361	chr1	58700075	58700075	MYSM1_intergenic|chr1:58903562-58904361	0.1701361039166791	.	.
chr1	58903562	58904361	chr1	58577494	58577494	TACSTD2_intergenic|chr1:58903562-58904361	0.2264391629159543	.	.
chr1	59015682	59016182	chr1	59020475	59020475	LINC01358_intergenic|chr1:59015682-59016182	0.8707382522958202	.	.
chr1	59019892	59021047	chr1	59020475	59020475	LINC01358_promoter|chr1:59019892-59021047	0.9931334261535516	.	.
chr1	59025191	59025918	chr1	59020475	59020475	LINC01358_genic|chr1:59025191-59025918	0.6131852111394573	.	.
chr1	59029798	59030298	chr1	59020475	59020475	LINC01358_genic|chr1:59029798-59030298	0.2283075403470208	.	.
chr1	59057158	59057658	chr1	59020475	59020475	LINC01358_genic|chr1:59057158-59057658	0.240432210476312	.	.
chr1	59061806	59062306	chr1	59020475	59020475	LINC01358_genic|chr1:59061806-59062306	0.2369480220552544	.	.
chr1	59062643	59063143	chr1	59020475	59020475	LINC01358_genic|chr1:59062643-59063143	0.195679693512818	.	.
chr1	59084143	59084643	chr1	59020475	59020475	LINC01358_genic|chr1:59084143-59084643	0.47937661518528	.	.
chr1	59116872	59117372	chr1	59020475	59020475	LINC01358_intergenic|chr1:59116872-59117372	0.1668029603244923	.	.
chr1	59143000	59143500	chr1	59020475	59020475	LINC01358_genic|chr1:59143000-59143500	0.5688411001533353	.	.
chr1	59143776	59144276	chr1	59020475	59020475	LINC01358_genic|chr1:59143776-59144276	0.1725633413922765	.	.
chr1	59150953	59151453	chr1	59296952	59296952	FGGY_intergenic|chr1:59150953-59151453	0.2816835125238008	.	.
chr1	59150953	59151453	chr1	59020475	59020475	LINC01358_intergenic|chr1:59150953-59151453	0.4216043010040604	.	.
chr1	59292524	59293024	chr1	59296952	59296952	FGGY_intergenic|chr1:59292524-59293024	0.7240422816299754	.	.
chr1	59296323	59297202	chr1	59296952	59296952	FGGY_promoter|chr1:59296323-59297202	0.9898035215098157	.	.
chr1	60280820	60282093	chr1	61082307	61082307	NFIA_intergenic|chr1:60280820-60282093	0.1752908722476692	.	.
chr1	60960817	60961620	chr1	61082307	61082307	NFIA_intergenic|chr1:60960817-60961620	0.2463562487660923	.	.
chr1	61049561	61051347	chr1	61082307	61082307	NFIA_intergenic|chr1:61049561-61051347	0.2543732868704911	.	.
chr1	61056822	61057520	chr1	61082307	61082307	NFIA_intergenic|chr1:61056822-61057520	0.2029450417764918	.	.
chr1	61057538	61058038	chr1	61082307	61082307	NFIA_intergenic|chr1:61057538-61058038	0.1970813948741821	.	.
chr1	61076835	61077335	chr1	61082307	61082307	NFIA_intergenic|chr1:61076835-61077335	0.8972029092892195	.	.
chr1	61077842	61078342	chr1	61082307	61082307	NFIA_intergenic|chr1:61077842-61078342	0.972645615392396	.	.
chr1	61079812	61080312	chr1	61082307	61082307	NFIA_intergenic|chr1:61079812-61080312	0.5109720060873826	.	.
chr1	61081909	61082782	chr1	61082307	61082307	NFIA_promoter|chr1:61081909-61082782	0.9961319463423468	.	.
chr1	61083072	61083998	chr1	61082307	61082307	NFIA_genic|chr1:61083072-61083998	0.7273774338318114	.	.
chr1	61097263	61097763	chr1	61082307	61082307	NFIA_genic|chr1:61097263-61097763	0.3010874044863963	.	.
chr1	61724680	61725731	chr1	61725423	61725423	TM2D1_promoter|chr1:61724680-61725731	0.9195792927374488	.	.
chr1	62435765	62437677	chr1	62436303	62436303	USP1_promoter|chr1:62435765-62437677	0.9744757847403814	.	.
chr1	62687505	62688662	chr1	62688368	62688368	DOCK7_promoter|chr1:62687505-62688662	0.9629272004107716	.	.
chr1	62689408	62689908	chr1	62784105	62784105	ATG4C_intergenic|chr1:62689408-62689908	0.3067589524491307	.	.
chr1	62689408	62689908	chr1	62688368	62688368	DOCK7_intergenic|chr1:62689408-62689908	0.6714987459843745	.	.
chr1	62690292	62690792	chr1	62784105	62784105	ATG4C_intergenic|chr1:62690292-62690792	0.1889209165673001	.	.
chr1	62690292	62690792	chr1	62688368	62688368	DOCK7_intergenic|chr1:62690292-62690792	0.5913830259740342	.	.
chr1	62783544	62784796	chr1	62784105	62784105	ATG4C_promoter|chr1:62783544-62784796	0.9858664492604942	.	.
chr1	63367319	63367839	chr1	63367589	63367589	ALG6_promoter|chr1:63367319-63367839	0.900343624844759	.	.
chr1	63522543	63524189	chr1	63523300	63523300	EFCAB7_promoter|chr1:63522543-63524189	0.9220083463111712	.	.
chr1	63522543	63524189	chr1	63523273	63523273	ITGB3BP_promoter|chr1:63522543-63524189	0.9292127152552192	.	.
chr1	63593025	63594788	chr1	63593275	63593275	PGM1_promoter|chr1:63593025-63594788	0.9850836420669974	.	.
chr1	63662108	63663273	chr1	63593275	63593275	PGM1_intergenic|chr1:63662108-63663273	0.1946414750468302	.	.
chr1	63693890	63694637	chr1	63593275	63593275	PGM1_intergenic|chr1:63693890-63694637	0.2208840008057749	.	.
chr1	63698151	63698924	chr1	63593275	63593275	PGM1_intergenic|chr1:63698151-63698924	0.3763046107058584	.	.
chr1	63698151	63698924	chr1	63774018	63774018	ROR1_intergenic|chr1:63698151-63698924	0.2762877866755675	.	.
chr1	63719299	63720120	chr1	63593275	63593275	PGM1_intergenic|chr1:63719299-63720120	0.2196038103947305	.	.
chr1	63719299	63720120	chr1	63774018	63774018	ROR1_intergenic|chr1:63719299-63720120	0.1986929983703096	.	.
chr1	63731500	63732000	chr1	63593275	63593275	PGM1_intergenic|chr1:63731500-63732000	0.4025392285405109	.	.
chr1	63731500	63732000	chr1	63774018	63774018	ROR1_intergenic|chr1:63731500-63732000	0.5328820177912024	.	.
chr1	63732627	63733127	chr1	63593275	63593275	PGM1_intergenic|chr1:63732627-63733127	0.2138864731921403	.	.
chr1	63732627	63733127	chr1	63774018	63774018	ROR1_intergenic|chr1:63732627-63733127	0.2313758710304503	.	.
chr1	63746185	63746685	chr1	63593275	63593275	PGM1_intergenic|chr1:63746185-63746685	0.5527357985992211	.	.
chr1	63746185	63746685	chr1	63774018	63774018	ROR1_intergenic|chr1:63746185-63746685	0.7378597139251805	.	.
chr1	63752167	63752667	chr1	63593275	63593275	PGM1_intergenic|chr1:63752167-63752667	0.1724020076226938	.	.
chr1	63753509	63754009	chr1	63593275	63593275	PGM1_intergenic|chr1:63753509-63754009	0.4609860867616759	.	.
chr1	63753509	63754009	chr1	63774018	63774018	ROR1_intergenic|chr1:63753509-63754009	0.489053304244474	.	.
chr1	63773705	63775360	chr1	63774018	63774018	ROR1_promoter|chr1:63773705-63775360	0.9764794423759208	.	.
chr1	63874244	63874744	chr1	63774018	63774018	ROR1_genic|chr1:63874244-63874744	0.2139793297066413	.	.
chr1	63878616	63879387	chr1	63774018	63774018	ROR1_genic|chr1:63878616-63879387	0.1916593244842616	.	.
chr1	63902767	63903267	chr1	63774018	63774018	ROR1_genic|chr1:63902767-63903267	0.1818247908384378	.	.
chr1	63904132	63904632	chr1	63774018	63774018	ROR1_genic|chr1:63904132-63904632	0.2253070052135989	.	.
chr1	64039436	64039936	chr1	63774018	63774018	ROR1_genic|chr1:64039436-64039936	0.2497164426124491	.	.
chr1	64042255	64043116	chr1	63774018	63774018	ROR1_genic|chr1:64042255-64043116	0.2188607301221651	.	.
chr1	64090003	64090827	chr1	63774018	63774018	ROR1_genic|chr1:64090003-64090827	0.1830542259580395	.	.
chr1	64132998	64133498	chr1	63774018	63774018	ROR1_genic|chr1:64132998-64133498	0.2048458654308425	.	.
chr1	64136984	64137484	chr1	63774018	63774018	ROR1_genic|chr1:64136984-64137484	0.1734217721072956	.	.
chr1	64469886	64471680	chr1	64470792	64470792	CACHD1_promoter|chr1:64469886-64471680	0.988529608623542	.	.
chr1	64475885	64477009	chr1	64470792	64470792	CACHD1_genic|chr1:64475885-64477009	0.94756593771515	.	.
chr1	64475885	64477009	chr1	64745094	64745094	RAVER2_genic|chr1:64475885-64477009	0.2902209454625155	.	.
chr1	64481370	64481870	chr1	64470792	64470792	CACHD1_genic|chr1:64481370-64481870	0.5141785477833096	.	.
chr1	64484598	64485098	chr1	64470792	64470792	CACHD1_genic|chr1:64484598-64485098	0.6500758807003141	.	.
chr1	64502616	64503379	chr1	64470792	64470792	CACHD1_genic|chr1:64502616-64503379	0.1708941479737724	.	.
chr1	64686686	64688327	chr1	64470792	64470792	CACHD1_genic|chr1:64686686-64688327	0.1780547073517421	.	.
chr1	64686686	64688327	chr1	64745094	64745094	RAVER2_genic|chr1:64686686-64688327	0.4711782508709745	.	.
chr1	64744355	64745344	chr1	64745094	64745094	RAVER2_promoter|chr1:64744355-64745344	0.9917854252097872	.	.
chr1	64745712	64746212	chr1	64745094	64745094	RAVER2_genic|chr1:64745712-64746212	0.4701570129228116	.	.
chr1	64836733	64837648	chr1	64966569	64966569	JAK1_genic|chr1:64836733-64837648	0.2882162775823659	.	.
chr1	64836733	64837648	chr1	64745094	64745094	RAVER2_genic|chr1:64836733-64837648	0.4925669137819862	.	.
chr1	64838439	64838939	chr1	64966569	64966569	JAK1_genic|chr1:64838439-64838939	0.2442773968208591	.	.
chr1	64838439	64838939	chr1	64745094	64745094	RAVER2_genic|chr1:64838439-64838939	0.5218756708489519	.	.
chr1	64864104	64864604	chr1	64745094	64745094	RAVER2_genic|chr1:64864104-64864604	0.2587139725967164	.	.
chr1	64871270	64871770	chr1	64745094	64745094	RAVER2_genic|chr1:64871270-64871770	0.2852609508388348	.	.
chr1	64873026	64874055	chr1	64966569	64966569	JAK1_genic|chr1:64873026-64874055	0.2942837955478063	.	.
chr1	64873026	64874055	chr1	64745094	64745094	RAVER2_genic|chr1:64873026-64874055	0.4803010997829604	.	.
chr1	64878752	64879546	chr1	65148166	65148166	AK4_genic|chr1:64878752-64879546	0.2471498013148136	.	.
chr1	64878752	64879546	chr1	64470792	64470792	CACHD1_genic|chr1:64878752-64879546	0.16428124756511	.	.
chr1	64878752	64879546	chr1	64966569	64966569	JAK1_genic|chr1:64878752-64879546	0.4676941481017282	.	.
chr1	64878752	64879546	chr1	64745094	64745094	RAVER2_genic|chr1:64878752-64879546	0.6910253666502668	.	.
chr1	64879576	64880076	chr1	64745094	64745094	RAVER2_genic|chr1:64879576-64880076	0.2092809259539839	.	.
chr1	64881161	64881661	chr1	64745094	64745094	RAVER2_genic|chr1:64881161-64881661	0.1869090759921327	.	.
chr1	64884635	64885135	chr1	64745094	64745094	RAVER2_genic|chr1:64884635-64885135	0.3216032090116381	.	.
chr1	64898033	64898919	chr1	64966569	64966569	JAK1_genic|chr1:64898033-64898919	0.3737071335066506	.	.
chr1	64898033	64898919	chr1	64745094	64745094	RAVER2_genic|chr1:64898033-64898919	0.6107190286531496	.	.
chr1	64915803	64916303	chr1	64745094	64745094	RAVER2_genic|chr1:64915803-64916303	0.209820094418537	.	.
chr1	64917296	64917796	chr1	65148166	65148166	AK4_genic|chr1:64917296-64917796	0.2260329772828057	.	.
chr1	64917296	64917796	chr1	64470792	64470792	CACHD1_genic|chr1:64917296-64917796	0.1940692064158418	.	.
chr1	64917296	64917796	chr1	64966569	64966569	JAK1_genic|chr1:64917296-64917796	0.6092291626243893	.	.
chr1	64917296	64917796	chr1	64745094	64745094	RAVER2_genic|chr1:64917296-64917796	0.6758632288157956	.	.
chr1	64918978	64919478	chr1	64745094	64745094	RAVER2_genic|chr1:64918978-64919478	0.2081596645702502	.	.
chr1	64920890	64921390	chr1	64745094	64745094	RAVER2_genic|chr1:64920890-64921390	0.2471338186487836	.	.
chr1	64933123	64933623	chr1	64966569	64966569	JAK1_genic|chr1:64933123-64933623	0.3112612777158648	.	.
chr1	64933123	64933623	chr1	64745094	64745094	RAVER2_genic|chr1:64933123-64933623	0.3166361402486321	.	.
chr1	64933644	64934144	chr1	64745094	64745094	RAVER2_genic|chr1:64933644-64934144	0.1949906246016304	.	.
chr1	64934206	64934947	chr1	64966569	64966569	JAK1_genic|chr1:64934206-64934947	0.1918810437243128	.	.
chr1	64934206	64934947	chr1	64745094	64745094	RAVER2_genic|chr1:64934206-64934947	0.2650992004837162	.	.
chr1	64955637	64956665	chr1	64745094	64745094	RAVER2_genic|chr1:64955637-64956665	0.1737188472778303	.	.
chr1	64962391	64962891	chr1	64966569	64966569	JAK1_genic|chr1:64962391-64962891	0.5839578605406274	.	.
chr1	64962391	64962891	chr1	64745094	64745094	RAVER2_genic|chr1:64962391-64962891	0.2785770761702684	.	.
chr1	64965773	64966273	chr1	64966569	64966569	JAK1_promoter|chr1:64965773-64966273	0.9864836845962228	.	.
chr1	64966319	64966843	chr1	64966569	64966569	JAK1_promoter|chr1:64966319-64966843	0.9864836845962228	.	.
chr1	65066620	65068013	chr1	65148166	65148166	AK4_intergenic|chr1:65066620-65068013	0.5321307807127413	.	.
chr1	65141310	65141810	chr1	65148166	65148166	AK4_intergenic|chr1:65141310-65141810	0.4473600462239677	.	.
chr1	65147341	65148989	chr1	65148166	65148166	AK4_promoter|chr1:65147341-65148989	0.9856967034688102	.	.
chr1	65253928	65255253	chr1	65148166	65148166	AK4_intergenic|chr1:65253928-65255253	0.1820651358013516	.	.
chr1	65419800	65420901	chr1	65420651	65420651	LEPR_promoter|chr1:65419800-65420901	0.9666047529770768	.	.
chr1	65419800	65420901	chr1	65420447	65420447	LEPROT_promoter|chr1:65419800-65420901	0.876215707757709	.	.
chr1	65425615	65426115	chr1	65420651	65420651	LEPR_genic|chr1:65425615-65426115	0.3208150956947385	.	.
chr1	65425615	65426115	chr1	66533955	66533955	SGIP1_genic|chr1:65425615-65426115	0.183303080500799	.	.
chr1	65429731	65430231	chr1	66533955	66533955	SGIP1_genic|chr1:65429731-65430231	0.1694359085518147	.	.
chr1	65793460	65793960	chr1	66533955	66533955	SGIP1_genic|chr1:65793460-65793960	0.2892593579261125	.	.
chr1	65811913	65812413	chr1	66533955	66533955	SGIP1_genic|chr1:65811913-65812413	0.3565768397737024	.	.
chr1	65813930	65814430	chr1	66533955	66533955	SGIP1_genic|chr1:65813930-65814430	0.2946141055671971	.	.
chr1	65948829	65949329	chr1	66533955	66533955	SGIP1_genic|chr1:65948829-65949329	0.2817845512196448	.	.
chr1	65952660	65953602	chr1	66533955	66533955	SGIP1_genic|chr1:65952660-65953602	0.3308253922633927	.	.
chr1	66048009	66048888	chr1	66533955	66533955	SGIP1_genic|chr1:66048009-66048888	0.3251644942102445	.	.
chr1	66050062	66050562	chr1	66533955	66533955	SGIP1_genic|chr1:66050062-66050562	0.2660814083588799	.	.
chr1	66242618	66244217	chr1	66533955	66533955	SGIP1_genic|chr1:66242618-66244217	0.5538562172920021	.	.
chr1	66244368	66244868	chr1	66533955	66533955	SGIP1_genic|chr1:66244368-66244868	0.2660293702554445	.	.
chr1	66262194	66262694	chr1	66533955	66533955	SGIP1_genic|chr1:66262194-66262694	0.2555369855080576	.	.
chr1	66265235	66266144	chr1	66533955	66533955	SGIP1_genic|chr1:66265235-66266144	0.4473979128196876	.	.
chr1	66267617	66268117	chr1	66533955	66533955	SGIP1_genic|chr1:66267617-66268117	0.3045002072982156	.	.
chr1	66271184	66271684	chr1	66533955	66533955	SGIP1_genic|chr1:66271184-66271684	0.4419504656677026	.	.
chr1	66271835	66272335	chr1	66533955	66533955	SGIP1_genic|chr1:66271835-66272335	0.2908453320740887	.	.
chr1	66274536	66275036	chr1	66533955	66533955	SGIP1_genic|chr1:66274536-66275036	0.2608127932100123	.	.
chr1	66300543	66301581	chr1	66533955	66533955	SGIP1_genic|chr1:66300543-66301581	0.2565599550736387	.	.
chr1	66302874	66303374	chr1	66533955	66533955	SGIP1_genic|chr1:66302874-66303374	0.2180687463683193	.	.
chr1	66332068	66332568	chr1	66533955	66533955	SGIP1_genic|chr1:66332068-66332568	0.5652136056979943	.	.
chr1	66333488	66333988	chr1	66533955	66533955	SGIP1_genic|chr1:66333488-66333988	0.2613697262964027	.	.
chr1	66335968	66336468	chr1	66533955	66533955	SGIP1_genic|chr1:66335968-66336468	0.6169859882576032	.	.
chr1	66349220	66349720	chr1	66533955	66533955	SGIP1_genic|chr1:66349220-66349720	0.2225009491236129	.	.
chr1	66349985	66350485	chr1	66533955	66533955	SGIP1_genic|chr1:66349985-66350485	0.2731213157800674	.	.
chr1	66354322	66354822	chr1	66533955	66533955	SGIP1_genic|chr1:66354322-66354822	0.2369557108006834	.	.
chr1	66371193	66372138	chr1	66533955	66533955	SGIP1_genic|chr1:66371193-66372138	0.4952356209568913	.	.
chr1	66374714	66375214	chr1	66533955	66533955	SGIP1_intergenic|chr1:66374714-66375214	0.2344824035197167	.	.
chr1	66436443	66436943	chr1	66533955	66533955	SGIP1_intergenic|chr1:66436443-66436943	0.1841824344299771	.	.
chr1	66437992	66439491	chr1	66533955	66533955	SGIP1_intergenic|chr1:66437992-66439491	0.588016753741132	.	.
chr1	66464305	66465243	chr1	66533955	66533955	SGIP1_intergenic|chr1:66464305-66465243	0.4584625242283373	.	.
chr1	66488667	66489631	chr1	66533955	66533955	SGIP1_intergenic|chr1:66488667-66489631	0.2292466377281423	.	.
chr1	66503801	66504683	chr1	66533955	66533955	SGIP1_intergenic|chr1:66503801-66504683	0.4275248462305924	.	.
chr1	66505601	66506568	chr1	66533955	66533955	SGIP1_intergenic|chr1:66505601-66506568	0.4426006644070376	.	.
chr1	66521678	66522379	chr1	66533955	66533955	SGIP1_intergenic|chr1:66521678-66522379	0.2971833412587023	.	.
chr1	66527350	66528139	chr1	66533955	66533955	SGIP1_intergenic|chr1:66527350-66528139	0.8319370438032015	.	.
chr1	66533077	66534321	chr1	66533955	66533955	SGIP1_promoter|chr1:66533077-66534321	0.9939563304582952	.	.
chr1	66542704	66543204	chr1	66533955	66533955	SGIP1_genic|chr1:66542704-66543204	0.6457696232140036	.	.
chr1	66543414	66543914	chr1	66533955	66533955	SGIP1_genic|chr1:66543414-66543914	0.6344421328520653	.	.
chr1	66563381	66564177	chr1	66533955	66533955	SGIP1_genic|chr1:66563381-66564177	0.6948970427943204	.	.
chr1	66564201	66564701	chr1	66533955	66533955	SGIP1_genic|chr1:66564201-66564701	0.9413608127357304	.	.
chr1	66571708	66572208	chr1	66533955	66533955	SGIP1_genic|chr1:66571708-66572208	0.2634205597737423	.	.
chr1	66576536	66577036	chr1	66533955	66533955	SGIP1_genic|chr1:66576536-66577036	0.2620299491022224	.	.
chr1	66624364	66625096	chr1	66533955	66533955	SGIP1_genic|chr1:66624364-66625096	0.192528209985266	.	.
chr1	66725788	66726468	chr1	66533955	66533955	SGIP1_genic|chr1:66725788-66726468	0.2065867035505408	.	.
chr1	66727985	66728485	chr1	66533955	66533955	SGIP1_genic|chr1:66727985-66728485	0.2188077586422236	.	.
chr1	66728708	66729946	chr1	66533955	66533955	SGIP1_genic|chr1:66728708-66729946	0.4087261424017195	.	.
chr1	66732403	66733193	chr1	66533955	66533955	SGIP1_genic|chr1:66732403-66733193	0.2782144013015528	.	.
chr1	66924637	66925997	chr1	66924894	66924894	MIER1_promoter|chr1:66924637-66925997	0.9521455902414604	.	.
chr1	66929931	66930431	chr1	66924894	66924894	MIER1_genic|chr1:66929931-66930431	0.7992566579886792	.	.
chr1	66929931	66930431	chr1	67054397	67054397	SLC35D1_genic|chr1:66929931-66930431	0.7610457468964316	.	.
chr1	66954776	66955276	chr1	67054397	67054397	SLC35D1_genic|chr1:66954776-66955276	0.185616900258365	.	.
chr1	67052958	67054647	chr1	67054397	67054397	SLC35D1_promoter|chr1:67052958-67054647	0.979849904745749	.	.
chr1	67060700	67061200	chr1	67054397	67054397	SLC35D1_intergenic|chr1:67060700-67061200	0.634268542361747	.	.
chr1	67429966	67431358	chr1	67430440	67430440	SERBP1_promoter|chr1:67429966-67431358	0.9024654992811838	.	.
chr1	67626434	67627296	chr1	67685176	67685176	GADD45A_intergenic|chr1:67626434-67627296	0.2777623300822499	.	.
chr1	67682515	67683015	chr1	67685176	67685176	GADD45A_intergenic|chr1:67682515-67683015	0.4044533068022588	.	.
chr1	67684909	67685426	chr1	67685176	67685176	GADD45A_promoter|chr1:67684909-67685426	0.9875953211989256	.	.
chr1	67686267	67687093	chr1	68051631	68051631	DIRAS3_genic|chr1:67686267-67687093	0.3524824523178231	.	.
chr1	67686267	67687093	chr1	67685176	67685176	GADD45A_genic|chr1:67686267-67687093	0.8684995662202863	.	.
chr1	67686267	67687093	chr1	67833472	67833472	GNG12_genic|chr1:67686267-67687093	0.3499490318226597	.	.
chr1	67713040	67713815	chr1	68051631	68051631	DIRAS3_genic|chr1:67713040-67713815	0.1817747958067802	.	.
chr1	67713040	67713815	chr1	67685176	67685176	GADD45A_genic|chr1:67713040-67713815	0.1788725048947657	.	.
chr1	67713040	67713815	chr1	67833472	67833472	GNG12_genic|chr1:67713040-67713815	0.2142827442850121	.	.
chr1	67723650	67724150	chr1	68051631	68051631	DIRAS3_genic|chr1:67723650-67724150	0.2539997107137873	.	.
chr1	67723650	67724150	chr1	67685176	67685176	GADD45A_genic|chr1:67723650-67724150	0.2617184847762223	.	.
chr1	67723650	67724150	chr1	67833472	67833472	GNG12_genic|chr1:67723650-67724150	0.2914902444770786	.	.
chr1	67724862	67725362	chr1	67833472	67833472	GNG12_genic|chr1:67724862-67725362	0.1715307745129841	.	.
chr1	67726165	67726665	chr1	68051631	68051631	DIRAS3_genic|chr1:67726165-67726665	0.1660186899575693	.	.
chr1	67726165	67726665	chr1	67685176	67685176	GADD45A_genic|chr1:67726165-67726665	0.1761129985605573	.	.
chr1	67726165	67726665	chr1	67833472	67833472	GNG12_genic|chr1:67726165-67726665	0.1956711230149711	.	.
chr1	67735949	67736755	chr1	67833472	67833472	GNG12_genic|chr1:67735949-67736755	0.1659343279719919	.	.
chr1	67791614	67792456	chr1	68051631	68051631	DIRAS3_genic|chr1:67791614-67792456	0.1869433934970179	.	.
chr1	67791614	67792456	chr1	67833472	67833472	GNG12_genic|chr1:67791614-67792456	0.3087432078954542	.	.
chr1	67830180	67830680	chr1	68051631	68051631	DIRAS3_genic|chr1:67830180-67830680	0.1756088437097738	.	.
chr1	67830180	67830680	chr1	67833472	67833472	GNG12_genic|chr1:67830180-67830680	0.8369105798420833	.	.
chr1	67831989	67832489	chr1	68051631	68051631	DIRAS3_genic|chr1:67831989-67832489	0.1794508220655069	.	.
chr1	67831989	67832489	chr1	67833472	67833472	GNG12_genic|chr1:67831989-67832489	0.7933801214110837	.	.
chr1	67832614	67833986	chr1	67833472	67833472	GNG12_promoter|chr1:67832614-67833986	0.9922051045749004	.	.
chr1	67838477	67838977	chr1	68051631	68051631	DIRAS3_intergenic|chr1:67838477-67838977	0.2041735830634397	.	.
chr1	67840385	67840885	chr1	68051631	68051631	DIRAS3_intergenic|chr1:67840385-67840885	0.3282317415280891	.	.
chr1	67840385	67840885	chr1	67833472	67833472	GNG12_intergenic|chr1:67840385-67840885	0.5824223188417441	.	.
chr1	67847153	67847938	chr1	68051631	68051631	DIRAS3_intergenic|chr1:67847153-67847938	0.338594181340958	.	.
chr1	67847153	67847938	chr1	67833472	67833472	GNG12_intergenic|chr1:67847153-67847938	0.3659787953176718	.	.
chr1	67849992	67850492	chr1	68051631	68051631	DIRAS3_intergenic|chr1:67849992-67850492	0.206386313452521	.	.
chr1	67850574	67851074	chr1	68051631	68051631	DIRAS3_intergenic|chr1:67850574-67851074	0.3195248966545221	.	.
chr1	67850574	67851074	chr1	67833472	67833472	GNG12_intergenic|chr1:67850574-67851074	0.3935227982830236	.	.
chr1	67853589	67854089	chr1	68051631	68051631	DIRAS3_intergenic|chr1:67853589-67854089	0.2619434312338887	.	.
chr1	67853589	67854089	chr1	67833472	67833472	GNG12_intergenic|chr1:67853589-67854089	0.2909726243101942	.	.
chr1	67855395	67856363	chr1	68051631	68051631	DIRAS3_intergenic|chr1:67855395-67856363	0.2751332410141759	.	.
chr1	67855395	67856363	chr1	67833472	67833472	GNG12_intergenic|chr1:67855395-67856363	0.3019021613424714	.	.
chr1	67879843	67880641	chr1	68051631	68051631	DIRAS3_intergenic|chr1:67879843-67880641	0.4344302364162417	.	.
chr1	67879843	67880641	chr1	67833472	67833472	GNG12_intergenic|chr1:67879843-67880641	0.2547817795548272	.	.
chr1	67882781	67883543	chr1	68051631	68051631	DIRAS3_intergenic|chr1:67882781-67883543	0.3579540658697047	.	.
chr1	67882781	67883543	chr1	67833472	67833472	GNG12_intergenic|chr1:67882781-67883543	0.2408147920226295	.	.
chr1	67889846	67890346	chr1	68051631	68051631	DIRAS3_intergenic|chr1:67889846-67890346	0.2937085752174349	.	.
chr1	67889846	67890346	chr1	67833472	67833472	GNG12_intergenic|chr1:67889846-67890346	0.1949351955958541	.	.
chr1	67897419	67897919	chr1	68051631	68051631	DIRAS3_intergenic|chr1:67897419-67897919	0.1896173670463919	.	.
chr1	68009837	68010989	chr1	68051631	68051631	DIRAS3_intergenic|chr1:68009837-68010989	0.3316737904482132	.	.
chr1	68050147	68051004	chr1	68051631	68051631	DIRAS3_genic|chr1:68050147-68051004	0.5857079691619508	.	.
chr1	68051381	68051979	chr1	68051631	68051631	DIRAS3_promoter|chr1:68051381-68051979	0.9965591835685468	.	.
chr1	68057987	68058487	chr1	68051631	68051631	DIRAS3_intergenic|chr1:68057987-68058487	0.3792671381906863	.	.
chr1	68087110	68087906	chr1	68051631	68051631	DIRAS3_intergenic|chr1:68087110-68087906	0.2315582731955786	.	.
chr1	68103835	68104630	chr1	68051631	68051631	DIRAS3_intergenic|chr1:68103835-68104630	0.2870348708231782	.	.
chr1	68103835	68104630	chr1	68232546	68232546	WLS_intergenic|chr1:68103835-68104630	0.2133906519948269	.	.
chr1	68111772	68112272	chr1	68051631	68051631	DIRAS3_intergenic|chr1:68111772-68112272	0.3690081516866747	.	.
chr1	68111772	68112272	chr1	68232546	68232546	WLS_intergenic|chr1:68111772-68112272	0.2756688185592719	.	.
chr1	68112897	68113397	chr1	68051631	68051631	DIRAS3_intergenic|chr1:68112897-68113397	0.6144118284955812	.	.
chr1	68112897	68113397	chr1	68232546	68232546	WLS_intergenic|chr1:68112897-68113397	0.3960880579537504	.	.
chr1	68116619	68117119	chr1	68051631	68051631	DIRAS3_intergenic|chr1:68116619-68117119	0.1845842701117508	.	.
chr1	68116619	68117119	chr1	68232546	68232546	WLS_intergenic|chr1:68116619-68117119	0.1810009785026823	.	.
chr1	68119872	68120610	chr1	68051631	68051631	DIRAS3_intergenic|chr1:68119872-68120610	0.2235136209515152	.	.
chr1	68119872	68120610	chr1	68232546	68232546	WLS_intergenic|chr1:68119872-68120610	0.1785501420428651	.	.
chr1	68121235	68121983	chr1	68051631	68051631	DIRAS3_intergenic|chr1:68121235-68121983	0.2214705476659351	.	.
chr1	68121235	68121983	chr1	68232546	68232546	WLS_intergenic|chr1:68121235-68121983	0.1753276549914466	.	.
chr1	68173333	68173833	chr1	68051631	68051631	DIRAS3_genic|chr1:68173333-68173833	0.27103648600309	.	.
chr1	68173333	68173833	chr1	68232546	68232546	WLS_genic|chr1:68173333-68173833	0.3383332438790125	.	.
chr1	68174005	68175181	chr1	68497221	68497221	DEPDC1_genic|chr1:68174005-68175181	0.1789483830675564	.	.
chr1	68174005	68175181	chr1	68051631	68051631	DIRAS3_genic|chr1:68174005-68175181	0.7767154121922023	.	.
chr1	68174005	68175181	chr1	68232546	68232546	WLS_genic|chr1:68174005-68175181	0.8583863352230687	.	.
chr1	68177883	68178383	chr1	68051631	68051631	DIRAS3_genic|chr1:68177883-68178383	0.4475495681030784	.	.
chr1	68177883	68178383	chr1	68232546	68232546	WLS_genic|chr1:68177883-68178383	0.492804100139081	.	.
chr1	68178749	68179604	chr1	68051631	68051631	DIRAS3_genic|chr1:68178749-68179604	0.4656284335569351	.	.
chr1	68178749	68179604	chr1	68232546	68232546	WLS_genic|chr1:68178749-68179604	0.5864566099953105	.	.
chr1	68197773	68198273	chr1	68051631	68051631	DIRAS3_genic|chr1:68197773-68198273	0.188267227155007	.	.
chr1	68197773	68198273	chr1	68232546	68232546	WLS_genic|chr1:68197773-68198273	0.2173660407556603	.	.
chr1	68198653	68199153	chr1	68051631	68051631	DIRAS3_genic|chr1:68198653-68199153	0.2916289411314515	.	.
chr1	68198653	68199153	chr1	68232546	68232546	WLS_genic|chr1:68198653-68199153	0.3982265972156116	.	.
chr1	68204938	68205704	chr1	68051631	68051631	DIRAS3_genic|chr1:68204938-68205704	0.2777783431583336	.	.
chr1	68204938	68205704	chr1	68232546	68232546	WLS_genic|chr1:68204938-68205704	0.3418873283734542	.	.
chr1	68205773	68206273	chr1	68051631	68051631	DIRAS3_genic|chr1:68205773-68206273	0.2111318230951302	.	.
chr1	68205773	68206273	chr1	68232546	68232546	WLS_genic|chr1:68205773-68206273	0.1828123418672978	.	.
chr1	68207034	68207790	chr1	68051631	68051631	DIRAS3_genic|chr1:68207034-68207790	0.2617530919235568	.	.
chr1	68207034	68207790	chr1	68232546	68232546	WLS_genic|chr1:68207034-68207790	0.2732318697624428	.	.
chr1	68209970	68210470	chr1	68051631	68051631	DIRAS3_genic|chr1:68209970-68210470	0.2360935000362109	.	.
chr1	68209970	68210470	chr1	68232546	68232546	WLS_genic|chr1:68209970-68210470	0.2109438995315107	.	.
chr1	68221623	68222381	chr1	68232546	68232546	WLS_genic|chr1:68221623-68222381	0.2446853361679508	.	.
chr1	68229981	68232142	chr1	68232546	68232546	WLS_promoter|chr1:68229981-68232142	0.9959544731973432	.	.
chr1	68232296	68232798	chr1	68232546	68232546	WLS_promoter|chr1:68232296-68232798	0.9959544731973432	.	.
chr1	68232839	68233339	chr1	68232546	68232546	WLS_promoter|chr1:68232839-68233339	0.998863458648734	.	.
chr1	68330655	68331850	chr1	68232546	68232546	WLS_intergenic|chr1:68330655-68331850	0.2082253491699091	.	.
chr1	68384361	68385356	chr1	68497221	68497221	DEPDC1_intergenic|chr1:68384361-68385356	0.3283992401379898	.	.
chr1	68384361	68385356	chr1	68051631	68051631	DIRAS3_intergenic|chr1:68384361-68385356	0.1817997933226078	.	.
chr1	68384361	68385356	chr1	68232546	68232546	WLS_intergenic|chr1:68384361-68385356	0.3717355320277908	.	.
chr1	68496442	68497471	chr1	68497221	68497221	DEPDC1_promoter|chr1:68496442-68497471	0.9865022694194752	.	.
chr1	70205112	70206188	chr1	70205678	70205678	LRRC40_promoter|chr1:70205112-70206188	0.8342018871740381	.	.
chr1	70205112	70206188	chr1	70205681	70205681	SRSF11_promoter|chr1:70205112-70206188	0.9367409974525742	.	.
chr1	70210767	70211267	chr1	70205681	70205681	SRSF11_genic|chr1:70210767-70211267	0.2783478841027906	.	.
chr1	70220835	70222097	chr1	70205678	70205678	LRRC40_genic|chr1:70220835-70222097	0.4645256204411495	.	.
chr1	70220835	70222097	chr1	70205681	70205681	SRSF11_genic|chr1:70220835-70222097	0.7456034462452403	.	.
chr1	70353608	70355059	chr1	70354734	70354734	ANKRD13C_promoter|chr1:70353608-70355059	0.7926746494804805	.	.
chr1	70410597	70411711	chr1	70411217	70411217	CTH_promoter|chr1:70410597-70411711	0.9774524233523192	.	.
chr1	70428795	70429591	chr1	70411217	70411217	CTH_genic|chr1:70428795-70429591	0.1917808980361628	.	.
chr1	70441324	70441824	chr1	70411217	70411217	CTH_intergenic|chr1:70441324-70441824	0.1715541898932714	.	.
chr1	71074301	71075067	chr1	71081289	71081289	ZRANB2_genic|chr1:71074301-71075067	0.2028710994990159	.	.
chr1	71080371	71081573	chr1	71081289	71081289	ZRANB2_promoter|chr1:71080371-71081573	0.9569264690886682	.	.
chr1	71086185	71086801	chr1	71081289	71081289	ZRANB2_genic|chr1:71086185-71086801	0.8039899230033525	.	.
chr1	71088725	71089225	chr1	71081289	71081289	ZRANB2_genic|chr1:71088725-71089225	0.2076091634923304	.	.
chr1	71089834	71090592	chr1	71081289	71081289	ZRANB2_genic|chr1:71089834-71090592	0.3709668321669118	.	.
chr1	72282269	72283124	chr1	72282594	72282594	NEGR1_promoter|chr1:72282269-72283124	0.9932532845634778	.	.
chr1	72283503	72284243	chr1	72282594	72282594	NEGR1_intergenic|chr1:72283503-72284243	0.9099779964984968	.	.
chr1	72284263	72285173	chr1	72282594	72282594	NEGR1_intergenic|chr1:72284263-72285173	0.9759930668344198	.	.
chr1	74197934	74198698	chr1	74198211	74198211	FPGT_promoter|chr1:74197934-74198698	0.8959015518921352	.	.
chr1	74732426	74734498	chr1	74733408	74733408	CRYZ_promoter|chr1:74732426-74734498	0.9841552231894592	.	.
chr1	74732426	74734498	chr1	74733155	74733155	TYW3_promoter|chr1:74732426-74734498	0.9548835364228008	.	.
chr1	75614368	75616318	chr1	75724346	75724346	ACADM_intergenic|chr1:75614368-75616318	0.3074505806166597	.	.
chr1	75724096	75725171	chr1	75724346	75724346	ACADM_promoter|chr1:75724096-75725171	0.979050071627112	.	.
chr1	75785642	75786443	chr1	75786193	75786193	RABGGTB_promoter|chr1:75785642-75786443	0.9928034928557328	.	.
chr1	75786444	75786944	chr1	75786193	75786193	RABGGTB_promoter|chr1:75786444-75786944	0.9928034928557328	.	.
chr1	75790974	75791474	chr1	75786193	75786193	RABGGTB_genic|chr1:75790974-75791474	0.4698873242781092	.	.
chr1	76066340	76066840	chr1	76074683	76074683	ST6GALNAC3_intergenic|chr1:76066340-76066840	0.4586631673845946	.	.
chr1	76068190	76068960	chr1	76074683	76074683	ST6GALNAC3_intergenic|chr1:76068190-76068960	0.6833215995032116	.	.
chr1	76074428	76075388	chr1	76074683	76074683	ST6GALNAC3_promoter|chr1:76074428-76075388	0.9920514344295162	.	.
chr1	76075570	76076400	chr1	76074683	76074683	ST6GALNAC3_genic|chr1:76075570-76076400	0.9108022620260084	.	.
chr1	76086247	76087027	chr1	76074683	76074683	ST6GALNAC3_genic|chr1:76086247-76087027	0.2954236988368516	.	.
chr1	76090323	76090823	chr1	76074683	76074683	ST6GALNAC3_genic|chr1:76090323-76090823	0.2702481526602292	.	.
chr1	77218779	77219697	chr1	77219447	77219447	PIGK_promoter|chr1:77218779-77219697	0.9853344508282512	.	.
chr1	77271600	77272346	chr1	77282601	77282601	AK5_intergenic|chr1:77271600-77272346	0.5841663563912047	.	.
chr1	77281742	77283387	chr1	77282601	77282601	AK5_promoter|chr1:77281742-77283387	0.985225992985547	.	.
chr1	77288240	77288740	chr1	77282601	77282601	AK5_genic|chr1:77288240-77288740	0.5196828211064478	.	.
chr1	77347607	77348107	chr1	77282601	77282601	AK5_genic|chr1:77347607-77348107	0.2285559818544486	.	.
chr1	77459343	77460359	chr1	77282601	77282601	AK5_genic|chr1:77459343-77460359	0.3091760405627624	.	.
chr1	77504939	77505439	chr1	77282601	77282601	AK5_genic|chr1:77504939-77505439	0.3736886919330776	.	.
chr1	77510971	77511779	chr1	77282601	77282601	AK5_genic|chr1:77510971-77511779	0.2908684761170145	.	.
chr1	77533634	77534899	chr1	77282601	77282601	AK5_genic|chr1:77533634-77534899	0.3252423019575559	.	.
chr1	77533634	77534899	chr1	77219447	77219447	PIGK_genic|chr1:77533634-77534899	0.1753896048757025	.	.
chr1	77536433	77537449	chr1	77282601	77282601	AK5_genic|chr1:77536433-77537449	0.4244106453407538	.	.
chr1	77536433	77537449	chr1	77219447	77219447	PIGK_genic|chr1:77536433-77537449	0.199816334679683	.	.
chr1	77555772	77556497	chr1	77282601	77282601	AK5_genic|chr1:77555772-77556497	0.1731258707719021	.	.
chr1	77556770	77557517	chr1	77282601	77282601	AK5_genic|chr1:77556770-77557517	0.1871005778165929	.	.
chr1	77682214	77683241	chr1	77682658	77682658	ZZZ3_promoter|chr1:77682214-77683241	0.9913139106772372	.	.
chr1	77683263	77684038	chr1	77282601	77282601	AK5_intergenic|chr1:77683263-77684038	0.2408501011562352	.	.
chr1	77683263	77684038	chr1	77779623	77779623	MIGA1_intergenic|chr1:77683263-77684038	0.4844402750166898	.	.
chr1	77683263	77684038	chr1	77219447	77219447	PIGK_intergenic|chr1:77683263-77684038	0.1804874404171245	.	.
chr1	77683263	77684038	chr1	77759879	77759879	USP33_intergenic|chr1:77683263-77684038	0.64127522289873	.	.
chr1	77683263	77684038	chr1	77682658	77682658	ZZZ3_intergenic|chr1:77683263-77684038	0.9739881270578884	.	.
chr1	77758978	77760129	chr1	77759879	77759879	USP33_promoter|chr1:77758978-77760129	0.9909942164975756	.	.
chr1	77761956	77762456	chr1	77779623	77779623	MIGA1_intergenic|chr1:77761956-77762456	0.4214181208237851	.	.
chr1	77761956	77762456	chr1	77759879	77759879	USP33_intergenic|chr1:77761956-77762456	0.7004608980456513	.	.
chr1	77767929	77768740	chr1	77779623	77779623	MIGA1_intergenic|chr1:77767929-77768740	0.2049169590538465	.	.
chr1	77767929	77768740	chr1	77759879	77759879	USP33_intergenic|chr1:77767929-77768740	0.2937244194472567	.	.
chr1	77779358	77779873	chr1	77779623	77779623	MIGA1_promoter|chr1:77779358-77779873	0.981262066609205	.	.
chr1	77796638	77797138	chr1	77779623	77779623	MIGA1_genic|chr1:77796638-77797138	0.3090217900366084	.	.
chr1	77888065	77890153	chr1	77888514	77888514	NEXN_promoter|chr1:77888065-77890153	0.9869516824954626	.	.
chr1	77899538	77901128	chr1	77888514	77888514	NEXN_genic|chr1:77899538-77901128	0.4734385130523754	.	.
chr1	77936824	77938060	chr1	77888514	77888514	NEXN_genic|chr1:77936824-77938060	0.176166153566902	.	.
chr1	77978084	77978584	chr1	77979157	77979157	DNAJB4_genic|chr1:77978084-77978584	0.4239461738792192	.	.
chr1	77978084	77978584	chr1	77979205	77979205	FUBP1_genic|chr1:77978084-77978584	0.1819267037875835	.	.
chr1	77978084	77978584	chr1	77888514	77888514	NEXN_genic|chr1:77978084-77978584	0.3085416803890916	.	.
chr1	77978620	77979755	chr1	77979157	77979157	DNAJB4_promoter|chr1:77978620-77979755	0.9678887266925884	.	.
chr1	77978620	77979755	chr1	77979205	77979205	FUBP1_promoter|chr1:77978620-77979755	0.8823078792822036	.	.
chr1	78003913	78005105	chr1	77979157	77979157	DNAJB4_genic|chr1:78003913-78005105	0.4039503903124121	.	.
chr1	78003913	78005105	chr1	77888514	77888514	NEXN_genic|chr1:78003913-78005105	0.2488864202871201	.	.
chr1	78075573	78076073	chr1	78620381	78620381	IFI44L_genic|chr1:78075573-78076073	0.1979186236567084	.	.
chr1	78101478	78101978	chr1	78620381	78620381	IFI44L_genic|chr1:78101478-78101978	0.1783221009262878	.	.
chr1	78101478	78101978	chr1	78491042	78491042	PTGFR_genic|chr1:78101478-78101978	0.1892039522387814	.	.
chr1	78339974	78340474	chr1	78620381	78620381	IFI44L_genic|chr1:78339974-78340474	0.1748573174336222	.	.
chr1	78339974	78340474	chr1	78491042	78491042	PTGFR_genic|chr1:78339974-78340474	0.2576719523689643	.	.
chr1	78483985	78484485	chr1	78491042	78491042	PTGFR_intergenic|chr1:78483985-78484485	0.7465662642166063	.	.
chr1	78490732	78491292	chr1	78491042	78491042	PTGFR_promoter|chr1:78490732-78491292	0.9954024182970564	.	.
chr1	78491538	78492038	chr1	78491042	78491042	PTGFR_promoter|chr1:78491538-78492038	0.9954024182970564	.	.
chr1	78496851	78497916	chr1	78491042	78491042	PTGFR_genic|chr1:78496851-78497916	0.5626772590558082	.	.
chr1	78503212	78503982	chr1	78620381	78620381	IFI44L_genic|chr1:78503212-78503982	0.2007145955238755	.	.
chr1	78503212	78503982	chr1	78491042	78491042	PTGFR_genic|chr1:78503212-78503982	0.3686023544205217	.	.
chr1	78506632	78507375	chr1	78620381	78620381	IFI44L_genic|chr1:78506632-78507375	0.1783570498207819	.	.
chr1	78506632	78507375	chr1	78491042	78491042	PTGFR_genic|chr1:78506632-78507375	0.3958375782810997	.	.
chr1	78591924	78592424	chr1	78620381	78620381	IFI44L_intergenic|chr1:78591924-78592424	0.492679265214295	.	.
chr1	78600972	78601472	chr1	78620381	78620381	IFI44L_intergenic|chr1:78600972-78601472	0.2066015378736623	.	.
chr1	78617501	78618222	chr1	78620381	78620381	IFI44L_intergenic|chr1:78617501-78618222	0.9347817565737916	.	.
chr1	78618991	78620631	chr1	78620381	78620381	IFI44L_promoter|chr1:78618991-78620631	0.9972742630538975	.	.
chr1	78645657	78646157	chr1	78649788	78649788	IFI44_genic|chr1:78645657-78646157	0.7050003661801156	.	.
chr1	78645657	78646157	chr1	78620381	78620381	IFI44L_genic|chr1:78645657-78646157	0.2754627880184856	.	.
chr1	78649538	78650506	chr1	78649788	78649788	IFI44_promoter|chr1:78649538-78650506	0.9943367201377172	.	.
chr1	78650838	78651656	chr1	78649788	78649788	IFI44_genic|chr1:78650838-78651656	0.9498917938674396	.	.
chr1	78650838	78651656	chr1	78620381	78620381	IFI44L_genic|chr1:78650838-78651656	0.4612836957347469	.	.
chr1	78831612	78832467	chr1	79006810	79006810	ADGRL4_intergenic|chr1:78831612-78832467	0.2264675757332751	.	.
chr1	78831612	78832467	chr1	78649788	78649788	IFI44_intergenic|chr1:78831612-78832467	0.2322788350242466	.	.
chr1	78831612	78832467	chr1	78620381	78620381	IFI44L_intergenic|chr1:78831612-78832467	0.1826387088106522	.	.
chr1	79005857	79007060	chr1	79006810	79006810	ADGRL4_promoter|chr1:79005857-79007060	0.9761484835721452	.	.
chr1	79041436	79042509	chr1	79006810	79006810	ADGRL4_intergenic|chr1:79041436-79042509	0.3075552291760047	.	.
chr1	79079730	79080230	chr1	79006810	79006810	ADGRL4_intergenic|chr1:79079730-79080230	0.6258075347707197	.	.
chr1	79188339	79188839	chr1	79006810	79006810	ADGRL4_intergenic|chr1:79188339-79188839	0.1743283005163013	.	.
chr1	79193072	79193872	chr1	79006810	79006810	ADGRL4_intergenic|chr1:79193072-79193872	0.2645531351556514	.	.
chr1	79575037	79575847	chr1	79006810	79006810	ADGRL4_intergenic|chr1:79575037-79575847	0.1964174323298575	.	.
chr1	81702820	81704314	chr1	81800396	81800396	ADGRL2_intergenic|chr1:81702820-81704314	0.6130591902185549	.	.
chr1	81706593	81707516	chr1	81800396	81800396	ADGRL2_intergenic|chr1:81706593-81707516	0.2395066200076506	.	.
chr1	81800146	81800735	chr1	81800396	81800396	ADGRL2_promoter|chr1:81800146-81800735	0.9945759196216664	.	.
chr1	81800753	81801641	chr1	81800396	81800396	ADGRL2_promoter|chr1:81800753-81801641	0.9975126946876426	.	.
chr1	81801794	81802294	chr1	81800396	81800396	ADGRL2_genic|chr1:81801794-81802294	0.893682501422655	.	.
chr1	81802535	81803556	chr1	81800396	81800396	ADGRL2_genic|chr1:81802535-81803556	0.9744367721257792	.	.
chr1	81834821	81835759	chr1	81800396	81800396	ADGRL2_genic|chr1:81834821-81835759	0.3449178643622697	.	.
chr1	82397986	82399511	chr1	81800396	81800396	ADGRL2_intergenic|chr1:82397986-82399511	0.1650981137424991	.	.
chr1	82919802	82920302	chr1	81800396	81800396	ADGRL2_intergenic|chr1:82919802-82920302	0.1727347505260142	.	.
chr1	82920358	82921108	chr1	81800396	81800396	ADGRL2_intergenic|chr1:82920358-82921108	0.1827553365625213	.	.
chr1	82930971	82932084	chr1	81800396	81800396	ADGRL2_intergenic|chr1:82930971-82932084	0.207787396750434	.	.
chr1	82932784	82933284	chr1	81800396	81800396	ADGRL2_intergenic|chr1:82932784-82933284	0.1794349863963516	.	.
chr1	82935873	82936373	chr1	81800396	81800396	ADGRL2_intergenic|chr1:82935873-82936373	0.1850170444861407	.	.
chr1	83998377	83999683	chr1	83999150	83999150	TTLL7_promoter|chr1:83998377-83999683	0.9826622571905153	.	.
chr1	84077509	84078260	chr1	83999150	83999150	TTLL7_intergenic|chr1:84077509-84078260	0.495390716433697	.	.
chr1	84143757	84144510	chr1	83999150	83999150	TTLL7_intergenic|chr1:84143757-84144510	0.1707423193837566	.	.
chr1	84478986	84480017	chr1	84479236	84479236	RPF1_promoter|chr1:84478986-84480017	0.9305712053148666	.	.
chr1	84505681	84506880	chr1	84506579	84506579	GNG5_promoter|chr1:84505681-84506880	0.6799868498756954	.	.
chr1	84505681	84506880	chr1	84506300	84506300	SPATA1_promoter|chr1:84505681-84506880	0.9642607379802824	.	.
chr1	84571104	84571604	chr1	84574480	84574480	CTBS_genic|chr1:84571104-84571604	0.4868109853285751	.	.
chr1	84572930	84573430	chr1	84574480	84574480	CTBS_genic|chr1:84572930-84573430	0.7604544099109259	.	.
chr1	84573790	84574730	chr1	84574480	84574480	CTBS_promoter|chr1:84573790-84574730	0.9883465664204382	.	.
chr1	84599076	84599899	chr1	84574480	84574480	CTBS_intergenic|chr1:84599076-84599899	0.3706126544927279	.	.
chr1	84603132	84604966	chr1	84574480	84574480	CTBS_intergenic|chr1:84603132-84604966	0.669816666908876	.	.
chr1	84619304	84620174	chr1	84574480	84574480	CTBS_intergenic|chr1:84619304-84620174	0.4203151954210535	.	.
chr1	84620567	84621331	chr1	84574480	84574480	CTBS_intergenic|chr1:84620567-84621331	0.422397256068432	.	.
chr1	84689698	84690198	chr1	84690557	84690557	SSX2IP_promoter|chr1:84689698-84690198	0.9854926960801692	.	.
chr1	84690307	84690854	chr1	84690557	84690557	SSX2IP_promoter|chr1:84690307-84690854	0.9854926960801692	.	.
chr1	84698111	84699087	chr1	84690557	84690557	SSX2IP_intergenic|chr1:84698111-84699087	0.4820809873755599	.	.
chr1	84853976	84854796	chr1	84690557	84690557	SSX2IP_genic|chr1:84853976-84854796	0.2488629941325622	.	.
chr1	85200795	85201984	chr1	85201045	85201045	SYDE2_promoter|chr1:85200795-85201984	0.9855801278181582	.	.
chr1	85258985	85260377	chr1	85259672	85259672	C1orf52_promoter|chr1:85258985-85260377	0.8999341549410167	.	.
chr1	85275081	85275581	chr1	85276904	85276904	BCL10_genic|chr1:85275081-85275581	0.2867403836743886	.	.
chr1	85275081	85275581	chr1	85201045	85201045	SYDE2_genic|chr1:85275081-85275581	0.2152642250990278	.	.
chr1	85276419	85277154	chr1	85276904	85276904	BCL10_promoter|chr1:85276419-85277154	0.9466615785488808	.	.
chr1	85278787	85279287	chr1	85276904	85276904	BCL10_intergenic|chr1:85278787-85279287	0.415934492868163	.	.
chr1	85278787	85279287	chr1	85259672	85259672	C1orf52_intergenic|chr1:85278787-85279287	0.1839765851933099	.	.
chr1	85278787	85279287	chr1	85465206	85465206	DDAH1_intergenic|chr1:85278787-85279287	0.4008255431375344	.	.
chr1	85278787	85279287	chr1	85201045	85201045	SYDE2_intergenic|chr1:85278787-85279287	0.2724296622916729	.	.
chr1	85297778	85298633	chr1	85465206	85465206	DDAH1_intergenic|chr1:85297778-85298633	0.3433566201096736	.	.
chr1	85297778	85298633	chr1	85201045	85201045	SYDE2_intergenic|chr1:85297778-85298633	0.2245912230307314	.	.
chr1	85319865	85321999	chr1	85465206	85465206	DDAH1_genic|chr1:85319865-85321999	0.3820344620846811	.	.
chr1	85319865	85321999	chr1	85201045	85201045	SYDE2_genic|chr1:85319865-85321999	0.1735553398355423	.	.
chr1	85328910	85329410	chr1	85465206	85465206	DDAH1_genic|chr1:85328910-85329410	0.5379400879278913	.	.
chr1	85328910	85329410	chr1	85201045	85201045	SYDE2_genic|chr1:85328910-85329410	0.2565954434404251	.	.
chr1	85330271	85330771	chr1	85465206	85465206	DDAH1_genic|chr1:85330271-85330771	0.2342962780475334	.	.
chr1	85330818	85331318	chr1	85465206	85465206	DDAH1_genic|chr1:85330818-85331318	0.2666391171883344	.	.
chr1	85343687	85344684	chr1	85465206	85465206	DDAH1_genic|chr1:85343687-85344684	0.282952335965453	.	.
chr1	85448336	85448836	chr1	85465206	85465206	DDAH1_genic|chr1:85448336-85448836	0.6776264076715235	.	.
chr1	85464131	85464931	chr1	85465206	85465206	DDAH1_promoter|chr1:85464131-85464931	0.9962219431560824	.	.
chr1	85464935	85465456	chr1	85465206	85465206	DDAH1_promoter|chr1:85464935-85465456	0.9932881324999134	.	.
chr1	85484183	85485147	chr1	85465206	85465206	DDAH1_intergenic|chr1:85484183-85485147	0.2189985014749242	.	.
chr1	85576417	85577336	chr1	85465206	85465206	DDAH1_intergenic|chr1:85576417-85577336	0.5715207935278421	.	.
chr1	85576417	85577336	chr1	85708433	85708433	ZNHIT6_intergenic|chr1:85576417-85577336	0.4962178923099866	.	.
chr1	85578445	85578945	chr1	85465206	85465206	DDAH1_intergenic|chr1:85578445-85578945	0.289291751978895	.	.
chr1	85578445	85578945	chr1	85708433	85708433	ZNHIT6_intergenic|chr1:85578445-85578945	0.2103720714829968	.	.
chr1	85579549	85580049	chr1	85465206	85465206	DDAH1_intergenic|chr1:85579549-85580049	0.2518006015564956	.	.
chr1	85579549	85580049	chr1	85708433	85708433	ZNHIT6_intergenic|chr1:85579549-85580049	0.1973962691264731	.	.
chr1	85584191	85584691	chr1	85708433	85708433	ZNHIT6_intergenic|chr1:85584191-85584691	0.5039586500485915	.	.
chr1	85585827	85586697	chr1	85708433	85708433	ZNHIT6_intergenic|chr1:85585827-85586697	0.3146204474409354	.	.
chr1	85586714	85587442	chr1	85708433	85708433	ZNHIT6_intergenic|chr1:85586714-85587442	0.3055717422787681	.	.
chr1	85587815	85588315	chr1	85708433	85708433	ZNHIT6_intergenic|chr1:85587815-85588315	0.2800101961414036	.	.
chr1	85588661	85590043	chr1	85708433	85708433	ZNHIT6_intergenic|chr1:85588661-85590043	0.4105205786356909	.	.
chr1	85596171	85597410	chr1	85708433	85708433	ZNHIT6_intergenic|chr1:85596171-85597410	0.1943445593649038	.	.
chr1	85607125	85607625	chr1	85465206	85465206	DDAH1_intergenic|chr1:85607125-85607625	0.2135741512924309	.	.
chr1	85607125	85607625	chr1	85708433	85708433	ZNHIT6_intergenic|chr1:85607125-85607625	0.7245374802842508	.	.
chr1	85628633	85629934	chr1	85708433	85708433	ZNHIT6_intergenic|chr1:85628633-85629934	0.3858473957400191	.	.
chr1	85681033	85681836	chr1	85708433	85708433	ZNHIT6_genic|chr1:85681033-85681836	0.3085000488152732	.	.
chr1	85707949	85708710	chr1	85708433	85708433	ZNHIT6_promoter|chr1:85707949-85708710	0.9781910418417256	.	.
chr1	86394353	86395150	chr1	86396342	86396342	ODF2L_genic|chr1:86394353-86395150	0.845473000946038	.	.
chr1	86395624	86396889	chr1	86396342	86396342	ODF2L_promoter|chr1:86395624-86396889	0.9929424030433076	.	.
chr1	86421582	86422565	chr1	86396342	86396342	ODF2L_intergenic|chr1:86421582-86422565	0.1764018074879658	.	.
chr1	86429780	86430760	chr1	86396342	86396342	ODF2L_genic|chr1:86429780-86430760	0.219224499187083	.	.
chr1	86703790	86705392	chr1	86704569	86704569	SH3GLB1_promoter|chr1:86703790-86705392	0.9007290082835498	.	.
chr1	86913668	86914901	chr1	86914651	86914651	HS2ST1_promoter|chr1:86913668-86914901	0.9692744264206112	.	.
chr1	86913668	86914901	chr1	86914365	86914365	SELENOF_promoter|chr1:86913668-86914901	0.984008050748606	.	.
chr1	86914902	86915961	chr1	86914651	86914651	HS2ST1_promoter|chr1:86914902-86915961	0.9897293468006916	.	.
chr1	87328197	87329067	chr1	87328467	87328467	LMO4_promoter|chr1:87328197-87329067	0.989986306046632	.	.
chr1	87329138	87329638	chr1	87328467	87328467	LMO4_genic|chr1:87329138-87329638	0.5316290173917478	.	.
chr1	87331408	87332316	chr1	87328467	87328467	LMO4_genic|chr1:87331408-87332316	0.8874340712084635	.	.
chr1	87335129	87335629	chr1	87328467	87328467	LMO4_genic|chr1:87335129-87335629	0.7227233338422264	.	.
chr1	88683494	88685265	chr1	88684143	88684143	PKN2_promoter|chr1:88683494-88685265	0.9697994040436028	.	.
chr1	88890714	88891214	chr1	88891618	88891618	GTF2B_promoter|chr1:88890714-88891214	0.9970617034893344	.	.
chr1	88891347	88891868	chr1	88891618	88891618	GTF2B_promoter|chr1:88891347-88891868	0.994128308965264	.	.
chr1	88892418	88892918	chr1	88891618	88891618	GTF2B_intergenic|chr1:88892418-88892918	0.6982761588238771	.	.
chr1	88983778	88985506	chr1	88992960	88992960	KYAT3_genic|chr1:88983778-88985506	0.1774719052096462	.	.
chr1	88992671	88993210	chr1	88992960	88992960	KYAT3_promoter|chr1:88992671-88993210	0.9053375031824108	.	.
chr1	88992671	88993210	chr1	88992960	88992960	RBMXL1_promoter|chr1:88992671-88993210	0.7223478880839274	.	.
chr1	88998652	88999152	chr1	89022866	89022866	GBP3_intergenic|chr1:88998652-88999152	0.3429841839271785	.	.
chr1	89001479	89001979	chr1	89022866	89022866	GBP3_intergenic|chr1:89001479-89001979	0.2353573993877096	.	.
chr1	89021675	89022175	chr1	89022866	89022866	GBP3_genic|chr1:89021675-89022175	0.7506105938141563	.	.
chr1	89022186	89023417	chr1	89022866	89022866	GBP3_promoter|chr1:89022186-89023417	0.9936805570971132	.	.
chr1	89064044	89065917	chr1	89065360	89065360	GBP1_promoter|chr1:89064044-89065917	0.9903591167389528	.	.
chr1	89070068	89070804	chr1	89065360	89065360	GBP1_intergenic|chr1:89070068-89070804	0.5572237999851065	.	.
chr1	89524119	89525072	chr1	89633084	89633084	LRRC8C_intergenic|chr1:89524119-89525072	0.1735311165107593	.	.
chr1	89524119	89525072	chr1	89821920	89821920	LRRC8D_intergenic|chr1:89524119-89525072	0.1757523011820243	.	.
chr1	89545221	89546048	chr1	89633084	89633084	LRRC8C_intergenic|chr1:89545221-89546048	0.1835283411301836	.	.
chr1	89545221	89546048	chr1	89821920	89821920	LRRC8D_intergenic|chr1:89545221-89546048	0.1644510989310593	.	.
chr1	89632473	89633766	chr1	89633084	89633084	LRRC8C_promoter|chr1:89632473-89633766	0.9913653130011342	.	.
chr1	89635828	89636802	chr1	89633084	89633084	LRRC8C_genic|chr1:89635828-89636802	0.9356266060384216	.	.
chr1	89635828	89636802	chr1	89821920	89821920	LRRC8D_genic|chr1:89635828-89636802	0.4570204460615796	.	.
chr1	89670101	89670601	chr1	89821920	89821920	LRRC8D_genic|chr1:89670101-89670601	0.2456389425913688	.	.
chr1	89672094	89672873	chr1	89821920	89821920	LRRC8D_genic|chr1:89672094-89672873	0.2748367684301203	.	.
chr1	89688557	89689057	chr1	89821920	89821920	LRRC8D_genic|chr1:89688557-89689057	0.1707386777042372	.	.
chr1	89692527	89693027	chr1	89633084	89633084	LRRC8C_genic|chr1:89692527-89693027	0.1711783422544045	.	.
chr1	89692527	89693027	chr1	89821920	89821920	LRRC8D_genic|chr1:89692527-89693027	0.3333587135812122	.	.
chr1	89709901	89710401	chr1	89821920	89821920	LRRC8D_genic|chr1:89709901-89710401	0.3219411746728338	.	.
chr1	89719139	89720364	chr1	89633084	89633084	LRRC8C_genic|chr1:89719139-89720364	0.1669149728333653	.	.
chr1	89719139	89720364	chr1	89821920	89821920	LRRC8D_genic|chr1:89719139-89720364	0.4310067760186373	.	.
chr1	89721290	89721790	chr1	89821920	89821920	LRRC8D_intergenic|chr1:89721290-89721790	0.3400545526803614	.	.
chr1	89723774	89724274	chr1	89821920	89821920	LRRC8D_intergenic|chr1:89723774-89724274	0.210280063928755	.	.
chr1	89724600	89725100	chr1	89633084	89633084	LRRC8C_intergenic|chr1:89724600-89725100	0.2457093441716621	.	.
chr1	89724600	89725100	chr1	89821920	89821920	LRRC8D_intergenic|chr1:89724600-89725100	0.5161266501305743	.	.
chr1	89757387	89757887	chr1	89821920	89821920	LRRC8D_intergenic|chr1:89757387-89757887	0.1795752995537592	.	.
chr1	89760438	89760938	chr1	89821920	89821920	LRRC8D_intergenic|chr1:89760438-89760938	0.1966989652044302	.	.
chr1	89761852	89762609	chr1	89821920	89821920	LRRC8D_intergenic|chr1:89761852-89762609	0.2069020118936	.	.
chr1	89762617	89763379	chr1	89633084	89633084	LRRC8C_intergenic|chr1:89762617-89763379	0.2154483500169797	.	.
chr1	89762617	89763379	chr1	89821920	89821920	LRRC8D_intergenic|chr1:89762617-89763379	0.5692120014281097	.	.
chr1	89799410	89800186	chr1	89821920	89821920	LRRC8D_intergenic|chr1:89799410-89800186	0.2874908225265642	.	.
chr1	89804596	89805096	chr1	89821920	89821920	LRRC8D_intergenic|chr1:89804596-89805096	0.3286725603975464	.	.
chr1	89808085	89809027	chr1	89821920	89821920	LRRC8D_intergenic|chr1:89808085-89809027	0.2689794870414669	.	.
chr1	89820468	89822170	chr1	89821920	89821920	LRRC8D_promoter|chr1:89820468-89822170	0.9901630694581608	.	.
chr1	89842882	89844654	chr1	89821920	89821920	LRRC8D_genic|chr1:89842882-89844654	0.5563338375592148	.	.
chr1	89865679	89866507	chr1	89821920	89821920	LRRC8D_genic|chr1:89865679-89866507	0.186492526753265	.	.
chr1	89873242	89874509	chr1	89821920	89821920	LRRC8D_genic|chr1:89873242-89874509	0.3655672265369116	.	.
chr1	89885114	89885614	chr1	89821920	89821920	LRRC8D_genic|chr1:89885114-89885614	0.3373726537330757	.	.
chr1	89890109	89890707	chr1	89821920	89821920	LRRC8D_genic|chr1:89890109-89890707	0.3222446929182506	.	.
chr1	89890708	89891208	chr1	89821920	89821920	LRRC8D_genic|chr1:89890708-89891208	0.1809838095341316	.	.
chr1	89894092	89894926	chr1	89821920	89821920	LRRC8D_genic|chr1:89894092-89894926	0.551720652142122	.	.
chr1	89894092	89894926	chr1	89995094	89995094	ZNF326_genic|chr1:89894092-89894926	0.1800755023040029	.	.
chr1	89898150	89898650	chr1	89821920	89821920	LRRC8D_genic|chr1:89898150-89898650	0.3215127249211389	.	.
chr1	89903923	89904679	chr1	89821920	89821920	LRRC8D_genic|chr1:89903923-89904679	0.3192620624755644	.	.
chr1	89906549	89907325	chr1	89821920	89821920	LRRC8D_genic|chr1:89906549-89907325	0.4555515344556178	.	.
chr1	89907655	89908155	chr1	89821920	89821920	LRRC8D_genic|chr1:89907655-89908155	0.3074767427564921	.	.
chr1	89908560	89909492	chr1	89821920	89821920	LRRC8D_genic|chr1:89908560-89909492	0.3634283753009516	.	.
chr1	89910702	89911202	chr1	89821920	89821920	LRRC8D_genic|chr1:89910702-89911202	0.2476125922387447	.	.
chr1	89962008	89962806	chr1	89821920	89821920	LRRC8D_intergenic|chr1:89962008-89962806	0.1809380256179979	.	.
chr1	89974685	89975481	chr1	89821920	89821920	LRRC8D_intergenic|chr1:89974685-89975481	0.1927023944947871	.	.
chr1	89975535	89976035	chr1	89821920	89821920	LRRC8D_intergenic|chr1:89975535-89976035	0.1849155111606193	.	.
chr1	89994813	89995828	chr1	89995094	89995094	ZNF326_promoter|chr1:89994813-89995828	0.963823812867049	.	.
chr1	91021252	91022505	chr1	91022255	91022255	ZNF644_promoter|chr1:91021252-91022505	0.9834624735352112	.	.
chr1	91500568	91501961	chr1	91500846	91500846	CDC7_promoter|chr1:91500568-91501961	0.9829565450353284	.	.
chr1	91555053	91555799	chr1	91500846	91500846	CDC7_intergenic|chr1:91555053-91555799	0.1649973089304169	.	.
chr1	91556104	91556892	chr1	91500846	91500846	CDC7_intergenic|chr1:91556104-91556892	0.2467277249748815	.	.
chr1	91569442	91570223	chr1	91500846	91500846	CDC7_intergenic|chr1:91569442-91570223	0.3154855206080493	.	.
chr1	91582452	91582952	chr1	91500846	91500846	CDC7_intergenic|chr1:91582452-91582952	0.1844302269920565	.	.
chr1	91781312	91781812	chr1	91886279	91886279	TGFBR3_genic|chr1:91781312-91781812	0.1662285398375037	.	.
chr1	91850704	91852091	chr1	91886279	91886279	TGFBR3_genic|chr1:91850704-91852091	0.1907168416919968	.	.
chr1	91883342	91883842	chr1	91886279	91886279	TGFBR3_genic|chr1:91883342-91883842	0.5810025732290329	.	.
chr1	91885179	91885679	chr1	91886279	91886279	TGFBR3_genic|chr1:91885179-91885679	0.65933913985953	.	.
chr1	91885758	91886529	chr1	91886279	91886279	TGFBR3_promoter|chr1:91885758-91886529	0.989902835243874	.	.
chr1	91891578	91892367	chr1	91886279	91886279	TGFBR3_intergenic|chr1:91891578-91892367	0.2924572734007759	.	.
chr1	92029725	92031277	chr1	92029975	92029975	EPHX4_promoter|chr1:92029725-92031277	0.9899099290820224	.	.
chr1	92048979	92049479	chr1	92029975	92029975	EPHX4_genic|chr1:92048979-92049479	0.2412121645704831	.	.
chr1	92051941	92052441	chr1	92029975	92029975	EPHX4_genic|chr1:92051941-92052441	0.3198571613292617	.	.
chr1	92277051	92277551	chr1	92299009	92299009	GLMN_genic|chr1:92277051-92277551	0.3040909152911789	.	.
chr1	92277051	92277551	chr1	92298964	92298964	RPAP2_genic|chr1:92277051-92277551	0.2427085332882542	.	.
chr1	92298498	92299480	chr1	92299009	92299009	GLMN_promoter|chr1:92298498-92299480	0.9267171707271435	.	.
chr1	92298498	92299480	chr1	92298964	92298964	RPAP2_promoter|chr1:92298498-92299480	0.923914754001636	.	.
chr1	92784074	92785438	chr1	92792404	92792404	EVI5_genic|chr1:92784074-92785438	0.9650107540651902	.	.
chr1	92784074	92785438	chr1	92832036	92832036	RPL5_genic|chr1:92784074-92785438	0.5739758207052197	.	.
chr1	92792154	92793214	chr1	92792404	92792404	EVI5_promoter|chr1:92792154-92793214	0.9835663326067534	.	.
chr1	92804713	92805213	chr1	92792404	92792404	EVI5_intergenic|chr1:92804713-92805213	0.8946944823107794	.	.
chr1	92804713	92805213	chr1	92832036	92832036	RPL5_intergenic|chr1:92804713-92805213	0.76785093907107	.	.
chr1	92831416	92832520	chr1	92832036	92832036	RPL5_promoter|chr1:92831416-92832520	0.97298405281148	.	.
chr1	92845301	92846076	chr1	92832036	92832036	RPL5_genic|chr1:92845301-92846076	0.1647831000693299	.	.
chr1	93013679	93015993	chr1	93079234	93079234	MTF2_intergenic|chr1:93013679-93015993	0.2222984402346756	.	.
chr1	93078958	93080124	chr1	93079234	93079234	MTF2_promoter|chr1:93078958-93080124	0.9926363942193192	.	.
chr1	93080349	93080849	chr1	93079234	93079234	MTF2_genic|chr1:93080349-93080849	0.7400449285021703	.	.
chr1	93081472	93082167	chr1	93079234	93079234	MTF2_genic|chr1:93081472-93082167	0.7951179109844738	.	.
chr1	93179450	93181403	chr1	93180715	93180715	CCDC18_promoter|chr1:93179450-93181403	0.9523130395471564	.	.
chr1	93179450	93181403	chr1	93180689	93180689	TMED5_promoter|chr1:93179450-93181403	0.7423900111238902	.	.
chr1	93338339	93338839	chr1	93345811	93345811	CCDC18-AS1_genic|chr1:93338339-93338839	0.3800387029103771	.	.
chr1	93338339	93338839	chr1	93345920	93345920	DR1_genic|chr1:93338339-93338839	0.1703083636962607	.	.
chr1	93345182	93347137	chr1	93345811	93345811	CCDC18-AS1_promoter|chr1:93345182-93347137	0.9405578643359884	.	.
chr1	93345182	93347137	chr1	93345920	93345920	DR1_promoter|chr1:93345182-93347137	0.8235488084319732	.	.
chr1	93437911	93438411	chr1	93448130	93448130	FNBP1L_intergenic|chr1:93437911-93438411	0.2414622379937756	.	.
chr1	93447439	93448380	chr1	93448130	93448130	FNBP1L_promoter|chr1:93447439-93448380	0.9935949528447324	.	.
chr1	93448600	93449393	chr1	93448130	93448130	FNBP1L_promoter|chr1:93448600-93449393	0.9946202172297332	.	.
chr1	93453620	93454375	chr1	93681838	93681838	BCAR3_genic|chr1:93453620-93454375	0.1708297196922326	.	.
chr1	93453620	93454375	chr1	93448130	93448130	FNBP1L_genic|chr1:93453620-93454375	0.7709706735636136	.	.
chr1	93551943	93553360	chr1	93681838	93681838	BCAR3_genic|chr1:93551943-93553360	0.2055769984765214	.	.
chr1	93551943	93553360	chr1	93448130	93448130	FNBP1L_genic|chr1:93551943-93553360	0.2037469700269996	.	.
chr1	93554069	93554569	chr1	93681838	93681838	BCAR3_genic|chr1:93554069-93554569	0.1685791922847315	.	.
chr1	93554794	93555648	chr1	93681838	93681838	BCAR3_intergenic|chr1:93554794-93555648	0.1889185897661814	.	.
chr1	93554794	93555648	chr1	93448130	93448130	FNBP1L_intergenic|chr1:93554794-93555648	0.167457895970081	.	.
chr1	93567365	93567865	chr1	93681838	93681838	BCAR3_genic|chr1:93567365-93567865	0.2368942008372466	.	.
chr1	93567365	93567865	chr1	93448130	93448130	FNBP1L_genic|chr1:93567365-93567865	0.3130100434798214	.	.
chr1	93579208	93580343	chr1	93681838	93681838	BCAR3_genic|chr1:93579208-93580343	0.167226759931846	.	.
chr1	93588146	93588646	chr1	93681838	93681838	BCAR3_genic|chr1:93588146-93588646	0.1938772864217145	.	.
chr1	93588146	93588646	chr1	93448130	93448130	FNBP1L_genic|chr1:93588146-93588646	0.1934420851980615	.	.
chr1	93605782	93606826	chr1	93681838	93681838	BCAR3_genic|chr1:93605782-93606826	0.2151706571924883	.	.
chr1	93605782	93606826	chr1	93448130	93448130	FNBP1L_genic|chr1:93605782-93606826	0.2691768867782682	.	.
chr1	93607729	93608542	chr1	93448130	93448130	FNBP1L_genic|chr1:93607729-93608542	0.1822038540217463	.	.
chr1	93608598	93609493	chr1	93448130	93448130	FNBP1L_genic|chr1:93608598-93609493	0.1994400520980953	.	.
chr1	93615517	93616017	chr1	93448130	93448130	FNBP1L_genic|chr1:93615517-93616017	0.1824778467884547	.	.
chr1	93616599	93618003	chr1	93681838	93681838	BCAR3_genic|chr1:93616599-93618003	0.2418716016886913	.	.
chr1	93616599	93618003	chr1	93448130	93448130	FNBP1L_genic|chr1:93616599-93618003	0.3465858346849801	.	.
chr1	93623847	93624347	chr1	93681838	93681838	BCAR3_genic|chr1:93623847-93624347	0.1900740021600546	.	.
chr1	93623847	93624347	chr1	93448130	93448130	FNBP1L_genic|chr1:93623847-93624347	0.2483468975433442	.	.
chr1	93625493	93626333	chr1	93681838	93681838	BCAR3_genic|chr1:93625493-93626333	0.4468874057342183	.	.
chr1	93625493	93626333	chr1	93448130	93448130	FNBP1L_genic|chr1:93625493-93626333	0.521492355410195	.	.
chr1	93629437	93629937	chr1	93448130	93448130	FNBP1L_genic|chr1:93629437-93629937	0.1893523724566798	.	.
chr1	93662040	93662540	chr1	93681838	93681838	BCAR3_genic|chr1:93662040-93662540	0.2260495773242948	.	.
chr1	93662040	93662540	chr1	93448130	93448130	FNBP1L_genic|chr1:93662040-93662540	0.2038571285869718	.	.
chr1	93664214	93665079	chr1	93681838	93681838	BCAR3_genic|chr1:93664214-93665079	0.8476294359833373	.	.
chr1	93664214	93665079	chr1	93879206	93879206	DNTTIP2_genic|chr1:93664214-93665079	0.2036803727241487	.	.
chr1	93664214	93665079	chr1	93448130	93448130	FNBP1L_genic|chr1:93664214-93665079	0.5013813667758052	.	.
chr1	93666692	93667192	chr1	93681838	93681838	BCAR3_genic|chr1:93666692-93667192	0.4842843975739376	.	.
chr1	93666692	93667192	chr1	93448130	93448130	FNBP1L_genic|chr1:93666692-93667192	0.311774233538156	.	.
chr1	93669560	93670560	chr1	93681838	93681838	BCAR3_genic|chr1:93669560-93670560	0.8782433076128708	.	.
chr1	93669560	93670560	chr1	93879206	93879206	DNTTIP2_genic|chr1:93669560-93670560	0.2031426151827788	.	.
chr1	93669560	93670560	chr1	93448130	93448130	FNBP1L_genic|chr1:93669560-93670560	0.5383019124738766	.	.
chr1	93672073	93672573	chr1	93681838	93681838	BCAR3_genic|chr1:93672073-93672573	0.7023748030647796	.	.
chr1	93672073	93672573	chr1	93448130	93448130	FNBP1L_genic|chr1:93672073-93672573	0.3087372806158558	.	.
chr1	93675785	93676285	chr1	93681838	93681838	BCAR3_genic|chr1:93675785-93676285	0.2701702045694608	.	.
chr1	93675785	93676285	chr1	93448130	93448130	FNBP1L_genic|chr1:93675785-93676285	0.2052120308616947	.	.
chr1	93678440	93678940	chr1	93681838	93681838	BCAR3_genic|chr1:93678440-93678940	0.477006561144016	.	.
chr1	93678440	93678940	chr1	93448130	93448130	FNBP1L_genic|chr1:93678440-93678940	0.2166551551838024	.	.
chr1	93680039	93682097	chr1	93681838	93681838	BCAR3_promoter|chr1:93680039-93682097	0.9945889483299212	.	.
chr1	93692903	93694460	chr1	93681838	93681838	BCAR3_intergenic|chr1:93692903-93694460	0.8525932710233147	.	.
chr1	93692903	93694460	chr1	93879206	93879206	DNTTIP2_intergenic|chr1:93692903-93694460	0.4204165541392438	.	.
chr1	93692903	93694460	chr1	93448130	93448130	FNBP1L_intergenic|chr1:93692903-93694460	0.2762238017519814	.	.
chr1	93701588	93702088	chr1	93681838	93681838	BCAR3_intergenic|chr1:93701588-93702088	0.4497541828397216	.	.
chr1	93701588	93702088	chr1	93879206	93879206	DNTTIP2_intergenic|chr1:93701588-93702088	0.2664578687213722	.	.
chr1	93719908	93720408	chr1	93879206	93879206	DNTTIP2_intergenic|chr1:93719908-93720408	0.1641148225782166	.	.
chr1	93720957	93722366	chr1	93681838	93681838	BCAR3_intergenic|chr1:93720957-93722366	0.2057699235042935	.	.
chr1	93720957	93722366	chr1	93879206	93879206	DNTTIP2_intergenic|chr1:93720957-93722366	0.2047654004947479	.	.
chr1	93750841	93751341	chr1	93681838	93681838	BCAR3_intergenic|chr1:93750841-93751341	0.2116022076434058	.	.
chr1	93750841	93751341	chr1	93879206	93879206	DNTTIP2_intergenic|chr1:93750841-93751341	0.2426119371559499	.	.
chr1	93754022	93754880	chr1	93681838	93681838	BCAR3_intergenic|chr1:93754022-93754880	0.2895826904986487	.	.
chr1	93754022	93754880	chr1	93879206	93879206	DNTTIP2_intergenic|chr1:93754022-93754880	0.3330650566300021	.	.
chr1	93755108	93755608	chr1	93879206	93879206	DNTTIP2_intergenic|chr1:93755108-93755608	0.164028515641017	.	.
chr1	93779143	93780007	chr1	93681838	93681838	BCAR3_intergenic|chr1:93779143-93780007	0.2073497594511764	.	.
chr1	93779143	93780007	chr1	93879206	93879206	DNTTIP2_intergenic|chr1:93779143-93780007	0.3091047719509913	.	.
chr1	93804326	93804826	chr1	93681838	93681838	BCAR3_intergenic|chr1:93804326-93804826	0.2297112384570398	.	.
chr1	93804326	93804826	chr1	93879206	93879206	DNTTIP2_intergenic|chr1:93804326-93804826	0.3911170769384464	.	.
chr1	93813929	93814429	chr1	93681838	93681838	BCAR3_intergenic|chr1:93813929-93814429	0.1692559810034423	.	.
chr1	93813929	93814429	chr1	93879206	93879206	DNTTIP2_intergenic|chr1:93813929-93814429	0.2035991439612054	.	.
chr1	93815355	93816169	chr1	93681838	93681838	BCAR3_intergenic|chr1:93815355-93816169	0.2014518633017961	.	.
chr1	93815355	93816169	chr1	93879206	93879206	DNTTIP2_intergenic|chr1:93815355-93816169	0.3122295561258845	.	.
chr1	93816838	93817859	chr1	93681838	93681838	BCAR3_intergenic|chr1:93816838-93817859	0.3012031904591594	.	.
chr1	93816838	93817859	chr1	93879206	93879206	DNTTIP2_intergenic|chr1:93816838-93817859	0.4780063559067727	.	.
chr1	93816838	93817859	chr1	93448130	93448130	FNBP1L_intergenic|chr1:93816838-93817859	0.1695429211825905	.	.
chr1	93820692	93821545	chr1	93681838	93681838	BCAR3_intergenic|chr1:93820692-93821545	0.1949393014481333	.	.
chr1	93820692	93821545	chr1	93879206	93879206	DNTTIP2_intergenic|chr1:93820692-93821545	0.2198963795067485	.	.
chr1	93844188	93844688	chr1	93681838	93681838	BCAR3_intergenic|chr1:93844188-93844688	0.1873941742962467	.	.
chr1	93844188	93844688	chr1	93879206	93879206	DNTTIP2_intergenic|chr1:93844188-93844688	0.1707168276271188	.	.
chr1	93845432	93846874	chr1	93681838	93681838	BCAR3_intergenic|chr1:93845432-93846874	0.3422990303737911	.	.
chr1	93845432	93846874	chr1	93879206	93879206	DNTTIP2_intergenic|chr1:93845432-93846874	0.696040639006626	.	.
chr1	93845432	93846874	chr1	93448130	93448130	FNBP1L_intergenic|chr1:93845432-93846874	0.2095153058292478	.	.
chr1	93847016	93848135	chr1	93681838	93681838	BCAR3_intergenic|chr1:93847016-93848135	0.4813430630777827	.	.
chr1	93847016	93848135	chr1	93879206	93879206	DNTTIP2_intergenic|chr1:93847016-93848135	0.8788582730909832	.	.
chr1	93847016	93848135	chr1	93448130	93448130	FNBP1L_intergenic|chr1:93847016-93848135	0.3678359187732772	.	.
chr1	93847016	93848135	chr1	93909598	93909598	GCLM_intergenic|chr1:93847016-93848135	0.4037754628376748	.	.
chr1	93850670	93851170	chr1	93681838	93681838	BCAR3_intergenic|chr1:93850670-93851170	0.193634973367246	.	.
chr1	93850670	93851170	chr1	93879206	93879206	DNTTIP2_intergenic|chr1:93850670-93851170	0.2188476872582785	.	.
chr1	93863798	93864531	chr1	93879206	93879206	DNTTIP2_intergenic|chr1:93863798-93864531	0.2306077194631666	.	.
chr1	93873963	93874463	chr1	93681838	93681838	BCAR3_genic|chr1:93873963-93874463	0.1644766563941099	.	.
chr1	93873963	93874463	chr1	93879206	93879206	DNTTIP2_genic|chr1:93873963-93874463	0.4593849952724786	.	.
chr1	93878367	93879477	chr1	93879206	93879206	DNTTIP2_promoter|chr1:93878367-93879477	0.9915120013045344	.	.
chr1	93907601	93908101	chr1	93909598	93909598	GCLM_genic|chr1:93907601-93908101	0.2706601724604609	.	.
chr1	93908686	93909848	chr1	93909598	93909598	GCLM_promoter|chr1:93908686-93909848	0.9900394642265796	.	.
chr1	94038120	94038973	chr1	93909598	93909598	GCLM_genic|chr1:94038120-94038973	0.2011163318299408	.	.
chr1	94045559	94046059	chr1	93909598	93909598	GCLM_genic|chr1:94045559-94046059	0.2048149551599707	.	.
chr1	94048368	94049212	chr1	93909598	93909598	GCLM_genic|chr1:94048368-94049212	0.203594067163522	.	.
chr1	94068877	94070395	chr1	93909598	93909598	GCLM_genic|chr1:94068877-94070395	0.1798336581163397	.	.
chr1	94092151	94092651	chr1	93909598	93909598	GCLM_genic|chr1:94092151-94092651	0.2108723096025103	.	.
chr1	94121878	94123051	chr1	94237751	94237751	ARHGAP29_intergenic|chr1:94121878-94123051	0.1679932467804478	.	.
chr1	94236725	94238001	chr1	94237751	94237751	ARHGAP29_promoter|chr1:94236725-94238001	0.9874308949618972	.	.
chr1	94239730	94240230	chr1	94237751	94237751	ARHGAP29_intergenic|chr1:94239730-94240230	0.1827225350073074	.	.
chr1	94246691	94248034	chr1	94237751	94237751	ARHGAP29_intergenic|chr1:94246691-94248034	0.795982604315193	.	.
chr1	94254420	94254920	chr1	94237751	94237751	ARHGAP29_intergenic|chr1:94254420-94254920	0.608063909281741	.	.
chr1	94255425	94255925	chr1	94237751	94237751	ARHGAP29_intergenic|chr1:94255425-94255925	0.4768019269399567	.	.
chr1	94258725	94259225	chr1	94237751	94237751	ARHGAP29_intergenic|chr1:94258725-94259225	0.4236191675985287	.	.
chr1	94259732	94260232	chr1	94237751	94237751	ARHGAP29_intergenic|chr1:94259732-94260232	0.2748129819214886	.	.
chr1	94265007	94265507	chr1	94237751	94237751	ARHGAP29_intergenic|chr1:94265007-94265507	0.4119847554743049	.	.
chr1	94265527	94266450	chr1	94237751	94237751	ARHGAP29_intergenic|chr1:94265527-94266450	0.2640166629538718	.	.
chr1	94270409	94271186	chr1	94237751	94237751	ARHGAP29_intergenic|chr1:94270409-94271186	0.1665579838855257	.	.
chr1	94281266	94281766	chr1	94237751	94237751	ARHGAP29_intergenic|chr1:94281266-94281766	0.1926175049141035	.	.
chr1	94284980	94286176	chr1	94237751	94237751	ARHGAP29_intergenic|chr1:94284980-94286176	0.2301320107482712	.	.
chr1	94295966	94296466	chr1	94237751	94237751	ARHGAP29_intergenic|chr1:94295966-94296466	0.2200436123817347	.	.
chr1	94300161	94300661	chr1	94237751	94237751	ARHGAP29_intergenic|chr1:94300161-94300661	0.2268293348045552	.	.
chr1	94304234	94304987	chr1	94237751	94237751	ARHGAP29_intergenic|chr1:94304234-94304987	0.2016353351701976	.	.
chr1	94310879	94311379	chr1	94237751	94237751	ARHGAP29_intergenic|chr1:94310879-94311379	0.1782833270769956	.	.
chr1	94319188	94320069	chr1	94237751	94237751	ARHGAP29_intergenic|chr1:94319188-94320069	0.1959112772069117	.	.
chr1	94322695	94323195	chr1	94237751	94237751	ARHGAP29_intergenic|chr1:94322695-94323195	0.1884542445718565	.	.
chr1	94325193	94326095	chr1	94418376	94418376	ABCD3_intergenic|chr1:94325193-94326095	0.2075914457517846	.	.
chr1	94325193	94326095	chr1	94237751	94237751	ARHGAP29_intergenic|chr1:94325193-94326095	0.6713243371270412	.	.
chr1	94325193	94326095	chr1	94541857	94541857	F3_intergenic|chr1:94325193-94326095	0.207142510580083	.	.
chr1	94327194	94327694	chr1	94237751	94237751	ARHGAP29_intergenic|chr1:94327194-94327694	0.3259796251653277	.	.
chr1	94329884	94330384	chr1	94237751	94237751	ARHGAP29_intergenic|chr1:94329884-94330384	0.168743893981863	.	.
chr1	94335799	94336299	chr1	94237751	94237751	ARHGAP29_intergenic|chr1:94335799-94336299	0.1779241572471382	.	.
chr1	94418090	94419065	chr1	94418376	94418376	ABCD3_promoter|chr1:94418090-94419065	0.9337604464886664	.	.
chr1	94541221	94542463	chr1	94541857	94541857	F3_promoter|chr1:94541221-94542463	0.987570024854767	.	.
chr1	94544658	94545547	chr1	94541857	94541857	F3_intergenic|chr1:94544658-94545547	0.7198278883655099	.	.
chr1	94795441	94795941	chr1	94541857	94541857	F3_intergenic|chr1:94795441-94795941	0.2045947756926759	.	.
chr1	94854352	94855363	chr1	94927223	94927223	CNN3_genic|chr1:94854352-94855363	0.321891764725911	.	.
chr1	94925601	94926101	chr1	94927223	94927223	CNN3_genic|chr1:94925601-94926101	0.8017862199299075	.	.
chr1	94926226	94927473	chr1	94927223	94927223	CNN3_promoter|chr1:94926226-94927473	0.9895260540945569	.	.
chr1	94949572	94950418	chr1	94927223	94927223	CNN3_intergenic|chr1:94949572-94950418	0.2126957242985603	.	.
chr1	95072428	95073488	chr1	95072951	95072951	ALG14_promoter|chr1:95072428-95073488	0.8861855243449568	.	.
chr1	95233269	95233769	chr1	95234154	95234154	RWDD3_promoter|chr1:95233269-95233769	0.9483749228177216	.	.
chr1	95233887	95234656	chr1	95234154	95234154	RWDD3_promoter|chr1:95233887-95234656	0.9483749228177216	.	.
chr1	96721354	96722674	chr1	96721604	96721604	PTBP2_promoter|chr1:96721354-96722674	0.9836235294369824	.	.
chr1	96865665	96866165	chr1	97921059	97921059	DPYD_intergenic|chr1:96865665-96866165	0.1772637000451564	.	.
chr1	96865665	96866165	chr1	96721604	96721604	PTBP2_intergenic|chr1:96865665-96866165	0.4772352699603301	.	.
chr1	97849877	97850377	chr1	97921059	97921059	DPYD_genic|chr1:97849877-97850377	0.1985827459691218	.	.
chr1	97900654	97901921	chr1	97921059	97921059	DPYD_genic|chr1:97900654-97901921	0.3208027195332607	.	.
chr1	97906392	97907588	chr1	97921059	97921059	DPYD_genic|chr1:97906392-97907588	0.2444700301338812	.	.
chr1	97920809	97921707	chr1	97921059	97921059	DPYD_promoter|chr1:97920809-97921707	0.9786973458816054	.	.
chr1	97937528	97938610	chr1	97921059	97921059	DPYD_intergenic|chr1:97937528-97938610	0.5185422348769133	.	.
chr1	97943236	97943736	chr1	97921059	97921059	DPYD_intergenic|chr1:97943236-97943736	0.2289020997550044	.	.
chr1	98048180	98048680	chr1	97921059	97921059	DPYD_genic|chr1:98048180-98048680	0.1775638965522115	.	.
chr1	98051019	98051519	chr1	98210710	98210710	LINC01776_intergenic|chr1:98051019-98051519	0.1880062513435935	.	.
chr1	98052844	98053344	chr1	98210710	98210710	LINC01776_intergenic|chr1:98052844-98053344	0.3384972617122307	.	.
chr1	98053815	98054577	chr1	97921059	97921059	DPYD_intergenic|chr1:98053815-98054577	0.1740396846656298	.	.
chr1	98053815	98054577	chr1	98210710	98210710	LINC01776_intergenic|chr1:98053815-98054577	0.5053818842309004	.	.
chr1	98086654	98087154	chr1	97921059	97921059	DPYD_intergenic|chr1:98086654-98087154	0.2336756997773287	.	.
chr1	98086654	98087154	chr1	98210710	98210710	LINC01776_intergenic|chr1:98086654-98087154	0.6861179660980292	.	.
chr1	98209974	98210960	chr1	98210710	98210710	LINC01776_promoter|chr1:98209974-98210960	0.9800609751087724	.	.
chr1	98263636	98264730	chr1	98210710	98210710	LINC01776_genic|chr1:98263636-98264730	0.3815252135790227	.	.
chr1	98316230	98316730	chr1	98210710	98210710	LINC01776_intergenic|chr1:98316230-98316730	0.2807404469597584	.	.
chr1	98323306	98324291	chr1	98210710	98210710	LINC01776_intergenic|chr1:98323306-98324291	0.7387800084177658	.	.
chr1	98323306	98324291	chr1	98661679	98661679	SNX7_intergenic|chr1:98323306-98324291	0.295184127671784	.	.
chr1	98325962	98326462	chr1	98210710	98210710	LINC01776_intergenic|chr1:98325962-98326462	0.4300392265903908	.	.
chr1	98327064	98327931	chr1	98210710	98210710	LINC01776_intergenic|chr1:98327064-98327931	0.4442361442382697	.	.
chr1	98331099	98331599	chr1	98210710	98210710	LINC01776_intergenic|chr1:98331099-98331599	0.2300308556017438	.	.
chr1	98344736	98345236	chr1	98210710	98210710	LINC01776_intergenic|chr1:98344736-98345236	0.2571468584697248	.	.
chr1	98388363	98388863	chr1	98210710	98210710	LINC01776_intergenic|chr1:98388363-98388863	0.419089301489465	.	.
chr1	98661135	98662730	chr1	98661679	98661679	SNX7_promoter|chr1:98661135-98662730	0.9891567820389804	.	.
chr1	98663337	98663837	chr1	98661679	98661679	SNX7_genic|chr1:98663337-98663837	0.6124110826253881	.	.
chr1	98677227	98677727	chr1	98661679	98661679	SNX7_genic|chr1:98677227-98677727	0.1850557776310748	.	.
chr1	99544297	99544797	chr1	99645874	99645874	PALMD_intergenic|chr1:99544297-99544797	0.3128298404811551	.	.
chr1	99590762	99591550	chr1	99645874	99645874	PALMD_intergenic|chr1:99590762-99591550	0.4940763372208946	.	.
chr1	99593901	99594640	chr1	99645874	99645874	PALMD_intergenic|chr1:99593901-99594640	0.1934566732807387	.	.
chr1	99598672	99600103	chr1	99850488	99850488	AGL_intergenic|chr1:99598672-99600103	0.1733500430553603	.	.
chr1	99598672	99600103	chr1	99645874	99645874	PALMD_intergenic|chr1:99598672-99600103	0.5901790512531283	.	.
chr1	99638771	99639271	chr1	99645874	99645874	PALMD_intergenic|chr1:99638771-99639271	0.5340638826074456	.	.
chr1	99645134	99646346	chr1	99645874	99645874	PALMD_promoter|chr1:99645134-99646346	0.9930605190469822	.	.
chr1	99647440	99648570	chr1	99850488	99850488	AGL_genic|chr1:99647440-99648570	0.2019818050774161	.	.
chr1	99647440	99648570	chr1	99645874	99645874	PALMD_genic|chr1:99647440-99648570	0.9301180737033836	.	.
chr1	99656642	99657931	chr1	99850488	99850488	AGL_genic|chr1:99656642-99657931	0.2653733425255398	.	.
chr1	99656642	99657931	chr1	99645874	99645874	PALMD_genic|chr1:99656642-99657931	0.8586115187462365	.	.
chr1	99659656	99660156	chr1	99850488	99850488	AGL_genic|chr1:99659656-99660156	0.226960426930055	.	.
chr1	99659656	99660156	chr1	99645874	99645874	PALMD_genic|chr1:99659656-99660156	0.8086653576520663	.	.
chr1	99682104	99682906	chr1	99645874	99645874	PALMD_genic|chr1:99682104-99682906	0.4148207442355454	.	.
chr1	99685590	99686090	chr1	99645874	99645874	PALMD_genic|chr1:99685590-99686090	0.2298499811094004	.	.
chr1	99808335	99809159	chr1	99850488	99850488	AGL_intergenic|chr1:99808335-99809159	0.1942674851500917	.	.
chr1	99849803	99851145	chr1	99850488	99850488	AGL_promoter|chr1:99849803-99851145	0.9885763015522908	.	.
chr1	99962696	99963695	chr1	99969788	99969788	SLC35A3_intergenic|chr1:99962696-99963695	0.3688785447887305	.	.
chr1	99969296	99970705	chr1	99969788	99969788	SLC35A3_promoter|chr1:99969296-99970705	0.9216945069897255	.	.
chr1	100036705	100037205	chr1	100038232	100038232	MFSD14A_intergenic|chr1:100036705-100037205	0.699805257384581	.	.
chr1	100037825	100039099	chr1	100038232	100038232	MFSD14A_promoter|chr1:100037825-100039099	0.9897662788595434	.	.
chr1	100130625	100131125	chr1	100133095	100133095	SASS6_genic|chr1:100130625-100131125	0.605150689168573	.	.
chr1	100130625	100131125	chr1	100133149	100133149	TRMT13_genic|chr1:100130625-100131125	0.4577590048410984	.	.
chr1	100132468	100133599	chr1	100133095	100133095	SASS6_promoter|chr1:100132468-100133599	0.9685918725410734	.	.
chr1	100132468	100133599	chr1	100133149	100133149	TRMT13_promoter|chr1:100132468-100133599	0.9677369544083452	.	.
chr1	100237021	100237521	chr1	100249853	100249853	DBT_genic|chr1:100237021-100237521	0.1909320625878926	.	.
chr1	100249019	100250157	chr1	100249853	100249853	DBT_promoter|chr1:100249019-100250157	0.9805074441853092	.	.
chr1	100265537	100266429	chr1	100266157	100266157	RTCA_promoter|chr1:100265537-100266429	0.9834415365191213	.	.
chr1	100265537	100266429	chr1	100266174	100266174	RTCA-AS1_promoter|chr1:100265537-100266429	0.9739550273782128	.	.
chr1	100266497	100266997	chr1	100266157	100266157	RTCA_promoter|chr1:100266497-100266997	0.9834415365191213	.	.
chr1	100266497	100266997	chr1	100266174	100266174	RTCA-AS1_promoter|chr1:100266497-100266997	0.9739550273782128	.	.
chr1	100292598	100293098	chr1	100249853	100249853	DBT_genic|chr1:100292598-100293098	0.1757033761135102	.	.
chr1	100292598	100293098	chr1	100266157	100266157	RTCA_genic|chr1:100292598-100293098	0.4302303474651121	.	.
chr1	100292598	100293098	chr1	100266174	100266174	RTCA-AS1_genic|chr1:100292598-100293098	0.4034693397568911	.	.
chr1	100351154	100353140	chr1	100352466	100352466	CDC14A_promoter|chr1:100351154-100353140	0.9689629730887072	.	.
chr1	100443658	100444760	chr1	100352466	100352466	CDC14A_genic|chr1:100443658-100444760	0.2106691487497311	.	.
chr1	100894613	100896327	chr1	100895179	100895179	EXTL2_promoter|chr1:100894613-100896327	0.9773011349600376	.	.
chr1	100894613	100896327	chr1	100896077	100896077	SLC30A7_promoter|chr1:100894613-100896327	0.8702381203002226	.	.
chr1	100896406	100897111	chr1	100896077	100896077	SLC30A7_promoter|chr1:100896406-100897111	0.9353369609580624	.	.
chr1	100959582	100960533	chr1	101025806	101025806	DPH5_genic|chr1:100959582-100960533	0.3272117443204184	.	.
chr1	101025123	101026341	chr1	101025806	101025806	DPH5_promoter|chr1:101025123-101026341	0.922083667748326	.	.
chr1	101181921	101182421	chr1	101025806	101025806	DPH5_intergenic|chr1:101181921-101182421	0.164271705353541	.	.
chr1	101181921	101182421	chr1	101236748	101236748	S1PR1_intergenic|chr1:101181921-101182421	0.3990941763161056	.	.
chr1	101235473	101235973	chr1	101236748	101236748	S1PR1_intergenic|chr1:101235473-101235973	0.6080984494761947	.	.
chr1	101236013	101237094	chr1	101236748	101236748	S1PR1_promoter|chr1:101236013-101237094	0.9938930147727432	.	.
chr1	101238706	101239751	chr1	101236748	101236748	S1PR1_genic|chr1:101238706-101239751	0.8952563940124368	.	.
chr1	101239997	101240497	chr1	101236748	101236748	S1PR1_genic|chr1:101239997-101240497	0.5388915628756482	.	.
chr1	101242271	101243064	chr1	101236748	101236748	S1PR1_intergenic|chr1:101242271-101243064	0.8929783417892284	.	.
chr1	101244756	101245256	chr1	101236748	101236748	S1PR1_intergenic|chr1:101244756-101245256	0.2197569118950422	.	.
chr1	101246286	101246786	chr1	101236748	101236748	S1PR1_intergenic|chr1:101246286-101246786	0.1745420459450451	.	.
chr1	101250564	101251393	chr1	101236748	101236748	S1PR1_intergenic|chr1:101250564-101251393	0.1963695048046247	.	.
chr1	101259628	101260128	chr1	101236748	101236748	S1PR1_intergenic|chr1:101259628-101260128	0.211667423236369	.	.
chr1	101264568	101265068	chr1	101236748	101236748	S1PR1_intergenic|chr1:101264568-101265068	0.5953267989178167	.	.
chr1	101288413	101288913	chr1	101236748	101236748	S1PR1_intergenic|chr1:101288413-101288913	0.2901750463833669	.	.
chr1	101298597	101299097	chr1	101236748	101236748	S1PR1_intergenic|chr1:101298597-101299097	0.3063678556216057	.	.
chr1	101300937	101301932	chr1	101236748	101236748	S1PR1_intergenic|chr1:101300937-101301932	0.1921090704013592	.	.
chr1	101302810	101303580	chr1	101236748	101236748	S1PR1_intergenic|chr1:101302810-101303580	0.3158800728020353	.	.
chr1	103514873	103515373	chr1	103525955	103525955	RNPC3_intergenic|chr1:103514873-103515373	0.4178307097210721	.	.
chr1	103516603	103517103	chr1	103525955	103525955	RNPC3_intergenic|chr1:103516603-103517103	0.6907178535988313	.	.
chr1	103517350	103517850	chr1	103525955	103525955	RNPC3_intergenic|chr1:103517350-103517850	0.461400151419865	.	.
chr1	103525054	103526514	chr1	103525955	103525955	RNPC3_promoter|chr1:103525054-103526514	0.9792984689084222	.	.
chr1	107019102	107019922	chr1	107056644	107056644	PRMT6_intergenic|chr1:107019102-107019922	0.537322556779075	.	.
chr1	107056394	107057760	chr1	107056644	107056644	PRMT6_promoter|chr1:107056394-107057760	0.9824555735324502	.	.
chr1	107936425	107936925	chr1	107964923	107964923	VAV3_genic|chr1:107936425-107936925	0.716537912700103	.	.
chr1	107937112	107937612	chr1	107964923	107964923	VAV3_genic|chr1:107937112-107937612	0.6909100492559871	.	.
chr1	107952960	107953904	chr1	107964923	107964923	VAV3_genic|chr1:107952960-107953904	0.3788625314726804	.	.
chr1	107963798	107964298	chr1	107964923	107964923	VAV3_genic|chr1:107963798-107964298	0.6420263148753818	.	.
chr1	107964673	107965409	chr1	107964923	107964923	VAV3_promoter|chr1:107964673-107965409	0.996870891473168	.	.
chr1	107965612	107966112	chr1	107964923	107964923	VAV3_intergenic|chr1:107965612-107966112	0.8541459558371423	.	.
chr1	107967677	107968177	chr1	107964923	107964923	VAV3_intergenic|chr1:107967677-107968177	0.6925637548695388	.	.
chr1	108000174	108001065	chr1	107964923	107964923	VAV3_intergenic|chr1:108000174-108001065	0.3862864874770583	.	.
chr1	108009455	108010645	chr1	107964923	107964923	VAV3_intergenic|chr1:108009455-108010645	0.2228735436494214	.	.
chr1	108016377	108016877	chr1	107964923	107964923	VAV3_intergenic|chr1:108016377-108016877	0.8194426396332684	.	.
chr1	108017637	108018137	chr1	107964923	107964923	VAV3_intergenic|chr1:108017637-108018137	0.2833083920897589	.	.
chr1	108049245	108049985	chr1	107964923	107964923	VAV3_intergenic|chr1:108049245-108049985	0.2159154705359839	.	.
chr1	108050093	108051409	chr1	107964923	107964923	VAV3_intergenic|chr1:108050093-108051409	0.6279540034612949	.	.
chr1	108053292	108054058	chr1	107964923	107964923	VAV3_intergenic|chr1:108053292-108054058	0.3973934278446568	.	.
chr1	108068051	108068801	chr1	107964923	107964923	VAV3_intergenic|chr1:108068051-108068801	0.1669284536763005	.	.
chr1	108082016	108082516	chr1	107964923	107964923	VAV3_intergenic|chr1:108082016-108082516	0.1969340866656077	.	.
chr1	108082803	108083303	chr1	107964923	107964923	VAV3_intergenic|chr1:108082803-108083303	0.2050189629477259	.	.
chr1	108106527	108107210	chr1	107964923	107964923	VAV3_intergenic|chr1:108106527-108107210	0.1751702156228302	.	.
chr1	108107597	108108097	chr1	107964923	107964923	VAV3_intergenic|chr1:108107597-108108097	0.2880143989956719	.	.
chr1	108199088	108199588	chr1	108200358	108200358	SLC25A24_genic|chr1:108199088-108199588	0.2335405429891106	.	.
chr1	108199088	108199588	chr1	107964923	107964923	VAV3_genic|chr1:108199088-108199588	0.2079584790368734	.	.
chr1	108199653	108201186	chr1	108200358	108200358	SLC25A24_promoter|chr1:108199653-108201186	0.9498524827643376	.	.
chr1	108559761	108560598	chr1	108560348	108560348	FAM102B_promoter|chr1:108559761-108560598	0.994109982708206	.	.
chr1	108560881	108561381	chr1	108560348	108560348	FAM102B_genic|chr1:108560881-108561381	0.6272458605134698	.	.
chr1	108560881	108561381	chr1	108661526	108661526	HENMT1_genic|chr1:108560881-108561381	0.1740715511942369	.	.
chr1	108585315	108586501	chr1	108560348	108560348	FAM102B_genic|chr1:108585315-108586501	0.4115269167188701	.	.
chr1	108585315	108586501	chr1	108661526	108661526	HENMT1_genic|chr1:108585315-108586501	0.3629286599416059	.	.
chr1	108590366	108590866	chr1	108560348	108560348	FAM102B_genic|chr1:108590366-108590866	0.1975484424854149	.	.
chr1	108590366	108590866	chr1	108661526	108661526	HENMT1_genic|chr1:108590366-108590866	0.2031997683594541	.	.
chr1	108590897	108591869	chr1	108560348	108560348	FAM102B_genic|chr1:108590897-108591869	0.6829915136990796	.	.
chr1	108590897	108591869	chr1	108661526	108661526	HENMT1_genic|chr1:108590897-108591869	0.5874128779236595	.	.
chr1	108592012	108592823	chr1	108560348	108560348	FAM102B_genic|chr1:108592012-108592823	0.2882633825859321	.	.
chr1	108592012	108592823	chr1	108661526	108661526	HENMT1_genic|chr1:108592012-108592823	0.2042449478531535	.	.
chr1	108660860	108661776	chr1	108661526	108661526	HENMT1_promoter|chr1:108660860-108661776	0.9947137790270048	.	.
chr1	108665314	108665814	chr1	108661526	108661526	HENMT1_intergenic|chr1:108665314-108665814	0.3229466155445596	.	.
chr1	108691567	108693549	chr1	108692309	108692309	PRPF38B_promoter|chr1:108691567-108693549	0.9806951543222132	.	.
chr1	108703954	108705414	chr1	108661526	108661526	HENMT1_intergenic|chr1:108703954-108705414	0.2185115866391451	.	.
chr1	108703954	108705414	chr1	108692309	108692309	PRPF38B_intergenic|chr1:108703954-108705414	0.576931224281748	.	.
chr1	108705880	108706589	chr1	108692309	108692309	PRPF38B_intergenic|chr1:108705880-108706589	0.2415450625647161	.	.
chr1	108719393	108720601	chr1	108661526	108661526	HENMT1_genic|chr1:108719393-108720601	0.215786378031147	.	.
chr1	108719393	108720601	chr1	108692309	108692309	PRPF38B_genic|chr1:108719393-108720601	0.3101727000099606	.	.
chr1	108719393	108720601	chr1	108746634	108746634	STXBP3_genic|chr1:108719393-108720601	0.3243840087327551	.	.
chr1	108746384	108747679	chr1	108746634	108746634	STXBP3_promoter|chr1:108746384-108747679	0.9803948181031672	.	.
chr1	108830439	108830939	chr1	108876980	108876980	GPSM2_genic|chr1:108830439-108830939	0.5212564689863595	.	.
chr1	108830439	108830939	chr1	108746634	108746634	STXBP3_genic|chr1:108830439-108830939	0.3479573551581335	.	.
chr1	108831130	108831630	chr1	108746634	108746634	STXBP3_genic|chr1:108831130-108831630	0.1647322369102982	.	.
chr1	108876689	108877230	chr1	108876980	108876980	GPSM2_promoter|chr1:108876689-108877230	0.9933423367014133	.	.
chr1	108877785	108878285	chr1	108876980	108876980	GPSM2_genic|chr1:108877785-108878285	0.3985883757171115	.	.
chr1	108888964	108890459	chr1	108876980	108876980	GPSM2_genic|chr1:108888964-108890459	0.3347485929448249	.	.
chr1	108892699	108893626	chr1	108876980	108876980	GPSM2_genic|chr1:108892699-108893626	0.5831811412966856	.	.
chr1	108962978	108964033	chr1	108963499	108963499	CLCC1_promoter|chr1:108962978-108964033	0.8983280111649186	.	.
chr1	109041002	109041709	chr1	109042228	109042228	WDR47_genic|chr1:109041002-109041709	0.5666532143618014	.	.
chr1	109041924	109042478	chr1	109042228	109042228	WDR47_promoter|chr1:109041924-109042478	0.9839491817722672	.	.
chr1	109075752	109076295	chr1	109076002	109076002	TAF13_promoter|chr1:109075752-109076295	0.9913666546739724	.	.
chr1	109079707	109080207	chr1	109076002	109076002	TAF13_intergenic|chr1:109079707-109080207	0.7249534471538299	.	.
chr1	109079707	109080207	chr1	109090740	109090740	TMEM167B_intergenic|chr1:109079707-109080207	0.377281375481072	.	.
chr1	109089136	109089636	chr1	109090740	109090740	TMEM167B_intergenic|chr1:109089136-109089636	0.1805858140794752	.	.
chr1	109090474	109091671	chr1	109090740	109090740	TMEM167B_promoter|chr1:109090474-109091671	0.9917255896885608	.	.
chr1	109099864	109100364	chr1	109076002	109076002	TAF13_intergenic|chr1:109099864-109100364	0.5111540664974563	.	.
chr1	109099864	109100364	chr1	109090740	109090740	TMEM167B_intergenic|chr1:109099864-109100364	0.8744793568013235	.	.
chr1	109100434	109100934	chr1	109090740	109090740	TMEM167B_intergenic|chr1:109100434-109100934	0.3845929000739664	.	.
chr1	109197272	109197772	chr1	109283168	109283168	PSRC1_genic|chr1:109197272-109197772	0.5614523991612076	.	.
chr1	109197272	109197772	chr1	109213892	109213892	SARS_genic|chr1:109197272-109197772	0.9443913639716868	.	.
chr1	109197272	109197772	chr1	109076002	109076002	TAF13_genic|chr1:109197272-109197772	0.1647627548057176	.	.
chr1	109197272	109197772	chr1	109090740	109090740	TMEM167B_genic|chr1:109197272-109197772	0.2806521619017241	.	.
chr1	109197995	109199176	chr1	109213892	109213892	SARS_genic|chr1:109197995-109199176	0.722934522081282	.	.
chr1	109201093	109201593	chr1	109213892	109213892	SARS_genic|chr1:109201093-109201593	0.1968077477163764	.	.
chr1	109213642	109215237	chr1	109213892	109213892	SARS_promoter|chr1:109213642-109215237	0.980161601677191	.	.
chr1	109239360	109242796	chr1	109283168	109283168	PSRC1_intergenic|chr1:109239360-109242796	0.2059739356038236	.	.
chr1	109239360	109242796	chr1	109213892	109213892	SARS_intergenic|chr1:109239360-109242796	0.3724016841556686	.	.
chr1	109263263	109264021	chr1	109283168	109283168	PSRC1_genic|chr1:109263263-109264021	0.5569248988453238	.	.
chr1	109275708	109276396	chr1	109283168	109283168	PSRC1_genic|chr1:109275708-109276396	0.2124551146773652	.	.
chr1	109277357	109277857	chr1	109283168	109283168	PSRC1_intergenic|chr1:109277357-109277857	0.5737371164200883	.	.
chr1	109282715	109283477	chr1	109283168	109283168	PSRC1_promoter|chr1:109282715-109283477	0.9859853467586088	.	.
chr1	109392898	109393638	chr1	109397945	109397945	SORT1_genic|chr1:109392898-109393638	0.5931498149721118	.	.
chr1	109397411	109398248	chr1	109397945	109397945	SORT1_promoter|chr1:109397411-109398248	0.9951084014228152	.	.
chr1	109399280	109399780	chr1	109397945	109397945	SORT1_genic|chr1:109399280-109399780	0.3823254673053759	.	.
chr1	109425894	109426772	chr1	109426448	109426448	PSMA5_promoter|chr1:109425894-109426772	0.8670854089410203	.	.
chr1	109483299	109484879	chr1	109483938	109483938	ATXN7L2_promoter|chr1:109483299-109484879	0.9694657016595616	.	.
chr1	109490551	109491281	chr1	109483938	109483938	ATXN7L2_genic|chr1:109490551-109491281	0.4252173994909968	.	.
chr1	109490551	109491281	chr1	109494078	109494078	CYB561D1_genic|chr1:109490551-109491281	0.2572932054066762	.	.
chr1	109492771	109493271	chr1	109483938	109483938	ATXN7L2_genic|chr1:109492771-109493271	0.2021278838291057	.	.
chr1	109493782	109494545	chr1	109494078	109494078	CYB561D1_promoter|chr1:109493782-109494545	0.9710207377922396	.	.
chr1	109499582	109500325	chr1	109494078	109494078	CYB561D1_genic|chr1:109499582-109500325	0.2334241579770321	.	.
chr1	109546227	109546727	chr1	109548563	109548563	GNAI3_intergenic|chr1:109546227-109546727	0.6882924677966656	.	.
chr1	109548313	109549475	chr1	109548563	109548563	GNAI3_promoter|chr1:109548313-109549475	0.9920946085800084	.	.
chr1	109615886	109616386	chr1	109619812	109619812	AMPD2_intergenic|chr1:109615886-109616386	0.6793216121986281	.	.
chr1	109617265	109617765	chr1	109619812	109619812	AMPD2_intergenic|chr1:109617265-109617765	0.8678236057673628	.	.
chr1	109619505	109620062	chr1	109619812	109619812	AMPD2_promoter|chr1:109619505-109620062	0.9930094812676156	.	.
chr1	109620113	109621283	chr1	109619812	109619812	AMPD2_promoter|chr1:109620113-109621283	0.9953142206276532	.	.
chr1	109629919	109630959	chr1	109619812	109619812	AMPD2_genic|chr1:109629919-109630959	0.1915635524216552	.	.
chr1	109636075	109637210	chr1	109619812	109619812	AMPD2_intergenic|chr1:109636075-109637210	0.2064620952363062	.	.
chr1	109639898	109640865	chr1	109619812	109619812	AMPD2_intergenic|chr1:109639898-109640865	0.3275533176521158	.	.
chr1	109643255	109643755	chr1	109619812	109619812	AMPD2_intergenic|chr1:109643255-109643755	0.2905815810843751	.	.
chr1	109718442	109718942	chr1	109741038	109741038	GSTM3_intergenic|chr1:109718442-109718942	0.2134205298021219	.	.
chr1	109719229	109719978	chr1	109741038	109741038	GSTM3_intergenic|chr1:109719229-109719978	0.3759005317639582	.	.
chr1	109739720	109741288	chr1	109741038	109741038	GSTM3_promoter|chr1:109739720-109741288	0.9866390300413984	.	.
chr1	109762896	109763396	chr1	109741038	109741038	GSTM3_genic|chr1:109762896-109763396	0.5710660484059192	.	.
chr1	109769255	109769755	chr1	109910610	109910610	CSF1_intergenic|chr1:109769255-109769755	0.1797271629332639	.	.
chr1	109773599	109774099	chr1	109910610	109910610	CSF1_intergenic|chr1:109773599-109774099	0.2591190924891698	.	.
chr1	109773599	109774099	chr1	109741038	109741038	GSTM3_intergenic|chr1:109773599-109774099	0.2889863223383408	.	.
chr1	109776533	109777290	chr1	109910610	109910610	CSF1_intergenic|chr1:109776533-109777290	0.2289564803952866	.	.
chr1	109776533	109777290	chr1	109741038	109741038	GSTM3_intergenic|chr1:109776533-109777290	0.237405531917507	.	.
chr1	109790720	109791220	chr1	109910610	109910610	CSF1_intergenic|chr1:109790720-109791220	0.3435295369086946	.	.
chr1	109790720	109791220	chr1	109741038	109741038	GSTM3_intergenic|chr1:109790720-109791220	0.3626416395034383	.	.
chr1	109792055	109792555	chr1	109910610	109910610	CSF1_intergenic|chr1:109792055-109792555	0.2488362213844966	.	.
chr1	109792055	109792555	chr1	109741038	109741038	GSTM3_intergenic|chr1:109792055-109792555	0.2341528501820615	.	.
chr1	109793467	109794250	chr1	109910610	109910610	CSF1_intergenic|chr1:109793467-109794250	0.3078299316442756	.	.
chr1	109793467	109794250	chr1	109741038	109741038	GSTM3_intergenic|chr1:109793467-109794250	0.3332869307709162	.	.
chr1	109796423	109797263	chr1	109910610	109910610	CSF1_intergenic|chr1:109796423-109797263	0.1685659735684315	.	.
chr1	109802990	109803693	chr1	109910610	109910610	CSF1_intergenic|chr1:109802990-109803693	0.2096353288903869	.	.
chr1	109803697	109804436	chr1	109910610	109910610	CSF1_intergenic|chr1:109803697-109804436	0.2595362309118002	.	.
chr1	109803697	109804436	chr1	109741038	109741038	GSTM3_intergenic|chr1:109803697-109804436	0.2141330743137506	.	.
chr1	109821156	109821656	chr1	109910610	109910610	CSF1_intergenic|chr1:109821156-109821656	0.3379433396731631	.	.
chr1	109821156	109821656	chr1	109741038	109741038	GSTM3_intergenic|chr1:109821156-109821656	0.2458403540918905	.	.
chr1	109822245	109822745	chr1	109910610	109910610	CSF1_intergenic|chr1:109822245-109822745	0.2536014734526228	.	.
chr1	109822245	109822745	chr1	109741038	109741038	GSTM3_intergenic|chr1:109822245-109822745	0.2057395010530448	.	.
chr1	109850793	109851518	chr1	109910610	109910610	CSF1_intergenic|chr1:109850793-109851518	0.1970323826085278	.	.
chr1	109852285	109852785	chr1	109910610	109910610	CSF1_intergenic|chr1:109852285-109852785	0.1820630349596294	.	.
chr1	109895743	109896243	chr1	109910610	109910610	CSF1_intergenic|chr1:109895743-109896243	0.4501994048716654	.	.
chr1	109901651	109902151	chr1	109910610	109910610	CSF1_intergenic|chr1:109901651-109902151	0.1881539255076084	.	.
chr1	109906111	109906611	chr1	109910610	109910610	CSF1_intergenic|chr1:109906111-109906611	0.4862806506341278	.	.
chr1	109910360	109910936	chr1	109910610	109910610	CSF1_promoter|chr1:109910360-109910936	0.9951386678308904	.	.
chr1	109910966	109911466	chr1	109910610	109910610	CSF1_promoter|chr1:109910966-109911466	0.9980575940354566	.	.
chr1	109923362	109924151	chr1	109910610	109910610	CSF1_genic|chr1:109923362-109924151	0.2489968578728862	.	.
chr1	109931024	109931780	chr1	109910610	109910610	CSF1_intergenic|chr1:109931024-109931780	0.3407913342473104	.	.
chr1	109933811	109934746	chr1	109910610	109910610	CSF1_intergenic|chr1:109933811-109934746	0.6135452709134461	.	.
chr1	109979090	109980039	chr1	109984764	109984764	AHCYL1_intergenic|chr1:109979090-109980039	0.5295234013420477	.	.
chr1	109979090	109980039	chr1	109910610	109910610	CSF1_intergenic|chr1:109979090-109980039	0.2619131499799704	.	.
chr1	109984439	109985268	chr1	109984764	109984764	AHCYL1_promoter|chr1:109984439-109985268	0.9894598071060547	.	.
chr1	110003713	110004468	chr1	109984764	109984764	AHCYL1_genic|chr1:110003713-110004468	0.4663678353149547	.	.
chr1	110003713	110004468	chr1	110034600	110034600	STRIP1_genic|chr1:110003713-110004468	0.4397757100999936	.	.
chr1	110029488	110029988	chr1	110034600	110034600	STRIP1_intergenic|chr1:110029488-110029988	0.5964915338231486	.	.
chr1	110031237	110031737	chr1	110034600	110034600	STRIP1_intergenic|chr1:110031237-110031737	0.7705391462911172	.	.
chr1	110034326	110035512	chr1	110034600	110034600	STRIP1_promoter|chr1:110034326-110035512	0.993505130917354	.	.
chr1	110050275	110051706	chr1	110034600	110034600	STRIP1_genic|chr1:110050275-110051706	0.1727185612397361	.	.
chr1	110202691	110203410	chr1	110210713	110210713	KCNC4_intergenic|chr1:110202691-110203410	0.3925564569866249	.	.
chr1	110207680	110208180	chr1	110210713	110210713	KCNC4_intergenic|chr1:110207680-110208180	0.5254005248760526	.	.
chr1	110209944	110210444	chr1	110210713	110210713	KCNC4_promoter|chr1:110209944-110210444	0.9915140388533508	.	.
chr1	110210463	110211397	chr1	110210713	110210713	KCNC4_promoter|chr1:110210463-110211397	0.9915140388533508	.	.
chr1	110212110	110212610	chr1	110210713	110210713	KCNC4_genic|chr1:110212110-110212610	0.4613742723787311	.	.
chr1	110235161	110236668	chr1	110210713	110210713	KCNC4_intergenic|chr1:110235161-110236668	0.7871546365660507	.	.
chr1	110338271	110340118	chr1	110339322	110339322	RBM15_promoter|chr1:110338271-110340118	0.88602697871149	.	.
chr1	110393869	110394843	chr1	110407924	110407924	LAMTOR5_intergenic|chr1:110393869-110394843	0.1857159314227263	.	.
chr1	110393869	110394843	chr1	110407808	110407808	LAMTOR5-AS1_intergenic|chr1:110393869-110394843	0.1794613791782778	.	.
chr1	110407153	110408407	chr1	110407924	110407924	LAMTOR5_promoter|chr1:110407153-110408407	0.9805374778072148	.	.
chr1	110407153	110408407	chr1	110407808	110407808	LAMTOR5-AS1_promoter|chr1:110407153-110408407	0.978054342305891	.	.
chr1	110412436	110412936	chr1	110407924	110407924	LAMTOR5_genic|chr1:110412436-110412936	0.4527563851643925	.	.
chr1	110412436	110412936	chr1	110407808	110407808	LAMTOR5-AS1_genic|chr1:110412436-110412936	0.370276443459309	.	.
chr1	110963073	110964304	chr1	110963944	110963944	LRIF1_promoter|chr1:110963073-110964304	0.9760485728121808	.	.
chr1	111139180	111140926	chr1	111140162	111140162	CEPT1_promoter|chr1:111139180-111140926	0.7674837617495011	.	.
chr1	111139180	111140926	chr1	111140216	111140216	DRAM2_promoter|chr1:111139180-111140926	0.940745124993306	.	.
chr1	111448402	111449933	chr1	111449308	111449308	WDR77_promoter|chr1:111448402-111449933	0.8205750085013205	.	.
chr1	111619483	111620896	chr1	111619782	111619782	RAP1A_promoter|chr1:111619483-111620896	0.9675851821241018	.	.
chr1	111733330	111734114	chr1	111755567	111755567	DDX20_genic|chr1:111733330-111734114	0.2500177619834885	.	.
chr1	111733330	111734114	chr1	111619782	111619782	RAP1A_genic|chr1:111733330-111734114	0.4638052179016154	.	.
chr1	111742899	111743399	chr1	111755567	111755567	DDX20_intergenic|chr1:111742899-111743399	0.2033424502141747	.	.
chr1	111743634	111744134	chr1	111755567	111755567	DDX20_intergenic|chr1:111743634-111744134	0.2618698910458036	.	.
chr1	111754888	111756389	chr1	111755567	111755567	DDX20_promoter|chr1:111754888-111756389	0.9067558246049018	.	.
chr1	112388429	112389239	chr1	112396177	112396177	CTTNBP2NL_intergenic|chr1:112388429-112389239	0.8333403841542226	.	.
chr1	112388429	112389239	chr1	112466540	112466540	WNT2B_intergenic|chr1:112388429-112389239	0.3389520384316128	.	.
chr1	112389694	112390194	chr1	112396177	112396177	CTTNBP2NL_intergenic|chr1:112389694-112390194	0.5449718717436489	.	.
chr1	112389694	112390194	chr1	112466540	112466540	WNT2B_intergenic|chr1:112389694-112390194	0.1768986773147013	.	.
chr1	112390792	112391292	chr1	112396177	112396177	CTTNBP2NL_intergenic|chr1:112390792-112391292	0.867938949021466	.	.
chr1	112390792	112391292	chr1	112466540	112466540	WNT2B_intergenic|chr1:112390792-112391292	0.3814100697461766	.	.
chr1	112393544	112394044	chr1	112396177	112396177	CTTNBP2NL_intergenic|chr1:112393544-112394044	0.616143037601134	.	.
chr1	112394078	112394972	chr1	112396177	112396177	CTTNBP2NL_intergenic|chr1:112394078-112394972	0.9237791464143976	.	.
chr1	112394078	112394972	chr1	112466540	112466540	WNT2B_intergenic|chr1:112394078-112394972	0.5417989163934716	.	.
chr1	112395888	112396646	chr1	112396177	112396177	CTTNBP2NL_promoter|chr1:112395888-112396646	0.9934953321616414	.	.
chr1	112438924	112440328	chr1	112466540	112466540	WNT2B_genic|chr1:112438924-112440328	0.1669924876802417	.	.
chr1	112443857	112444714	chr1	112466540	112466540	WNT2B_genic|chr1:112443857-112444714	0.4010907353679658	.	.
chr1	112465035	112465535	chr1	112466540	112466540	WNT2B_intergenic|chr1:112465035-112465535	0.7252109504540399	.	.
chr1	112466031	112466790	chr1	112466540	112466540	WNT2B_promoter|chr1:112466031-112466790	0.9946697263210996	.	.
chr1	112508456	112509519	chr1	112466540	112466540	WNT2B_genic|chr1:112508456-112509519	0.2531059339231868	.	.
chr1	112543951	112544755	chr1	112466540	112466540	WNT2B_genic|chr1:112543951-112544755	0.1975019450701805	.	.
chr1	112618479	112620029	chr1	112619452	112619452	CAPZA1_promoter|chr1:112618479-112620029	0.9674767733496374	.	.
chr1	112618479	112620029	chr1	112619418	112619418	ST7L_promoter|chr1:112618479-112620029	0.866600967273732	.	.
chr1	112673522	112674022	chr1	112674311	112674311	MOV10_promoter|chr1:112673522-112674022	0.9736448960768088	.	.
chr1	112674061	112675873	chr1	112674311	112674311	MOV10_promoter|chr1:112674061-112675873	0.9753848934033886	.	.
chr1	112700416	112701216	chr1	112619452	112619452	CAPZA1_genic|chr1:112700416-112701216	0.1770816867202663	.	.
chr1	112700416	112701216	chr1	112674311	112674311	MOV10_genic|chr1:112700416-112701216	0.50420759488233	.	.
chr1	112700416	112701216	chr1	112707403	112707403	RHOC_genic|chr1:112700416-112701216	0.8555049229721745	.	.
chr1	112704842	112705342	chr1	112619452	112619452	CAPZA1_genic|chr1:112704842-112705342	0.3203262373163078	.	.
chr1	112704842	112705342	chr1	112674311	112674311	MOV10_genic|chr1:112704842-112705342	0.6722181825208451	.	.
chr1	112704842	112705342	chr1	112707403	112707403	RHOC_genic|chr1:112704842-112705342	0.956133690643548	.	.
chr1	112704842	112705342	chr1	112466540	112466540	WNT2B_genic|chr1:112704842-112705342	0.1793804413137067	.	.
chr1	112706923	112707693	chr1	112707403	112707403	RHOC_promoter|chr1:112706923-112707693	0.9883100408643626	.	.
chr1	112866084	112866915	chr1	112956353	112956353	SLC16A1_intergenic|chr1:112866084-112866915	0.2282430100853515	.	.
chr1	112955149	112957070	chr1	112956353	112956353	SLC16A1_promoter|chr1:112955149-112957070	0.9831845822307708	.	.
chr1	112957393	112957893	chr1	112956353	112956353	SLC16A1_intergenic|chr1:112957393-112957893	0.466899460676867	.	.
chr1	113072539	113073880	chr1	113073169	113073169	LRIG2_promoter|chr1:113072539-113073880	0.8519148341839016	.	.
chr1	113390105	113391722	chr1	113390852	113390852	MAGI3_promoter|chr1:113390105-113391722	0.975521213352292	.	.
chr1	113396285	113397024	chr1	113390852	113390852	MAGI3_genic|chr1:113396285-113397024	0.4009802386052893	.	.
chr1	113456604	113457733	chr1	113390852	113390852	MAGI3_genic|chr1:113456604-113457733	0.1727221588589107	.	.
chr1	113757919	113758419	chr1	113759540	113759540	PHTF1_genic|chr1:113757919-113758419	0.6005190575240488	.	.
chr1	113758737	113760203	chr1	113759540	113759540	PHTF1_promoter|chr1:113758737-113760203	0.9879327981692746	.	.
chr1	113804440	113805615	chr1	113812476	113812476	RSBN1_genic|chr1:113804440-113805615	0.5846475006617176	.	.
chr1	113809856	113810356	chr1	113812476	113812476	RSBN1_genic|chr1:113809856-113810356	0.3657318540492157	.	.
chr1	113811614	113812726	chr1	113812476	113812476	RSBN1_promoter|chr1:113811614-113812726	0.9891100612429656	.	.
chr1	113860851	113861605	chr1	113871759	113871759	PTPN22_genic|chr1:113860851-113861605	0.4878937039432664	.	.
chr1	113868351	113869144	chr1	113871759	113871759	PTPN22_genic|chr1:113868351-113869144	0.95447504518964	.	.
chr1	113871302	113872009	chr1	113871759	113871759	PTPN22_promoter|chr1:113871302-113872009	0.999785675622718	.	.
chr1	113874257	113874981	chr1	113871759	113871759	PTPN22_intergenic|chr1:113874257-113874981	0.6976895938876776	.	.
chr1	113904729	113905542	chr1	113905124	113905124	AP4B1_promoter|chr1:113904729-113905542	0.7523735408890497	.	.
chr1	113904729	113905542	chr1	113905292	113905292	DCLRE1B_promoter|chr1:113904729-113905542	0.8891072630494207	.	.
chr1	113912909	113913409	chr1	113929373	113929373	HIPK1_genic|chr1:113912909-113913409	0.1715759327463974	.	.
chr1	113928873	113931247	chr1	113929373	113929373	HIPK1_promoter|chr1:113928873-113931247	0.991843971477952	.	.
chr1	113931504	113932004	chr1	113929373	113929373	HIPK1_genic|chr1:113931504-113932004	0.314566150763696	.	.
chr1	113937103	113937886	chr1	113929373	113929373	HIPK1_genic|chr1:113937103-113937886	0.5529110410379229	.	.
chr1	113937103	113937886	chr1	113979390	113979390	OLFML3_genic|chr1:113937103-113937886	0.1848837943975457	.	.
chr1	113976539	113977304	chr1	113979390	113979390	OLFML3_genic|chr1:113976539-113977304	0.7630882230988143	.	.
chr1	113978718	113979646	chr1	113979390	113979390	OLFML3_promoter|chr1:113978718-113979646	0.9932081113125406	.	.
chr1	113984695	113985456	chr1	113979390	113979390	OLFML3_intergenic|chr1:113984695-113985456	0.7856067471569569	.	.
chr1	114510086	114510586	chr1	114511160	114511160	TRIM33_genic|chr1:114510086-114510586	0.556289507962762	.	.
chr1	114510701	114511748	chr1	114511160	114511160	TRIM33_promoter|chr1:114510701-114511748	0.991678172876498	.	.
chr1	114581394	114581987	chr1	114581644	114581644	BCAS2_promoter|chr1:114581394-114581987	0.8995005985723519	.	.
chr1	114716156	114717332	chr1	114716894	114716894	NRAS_promoter|chr1:114716156-114717332	0.9143462718611703	.	.
chr1	114757326	114758300	chr1	114758050	114758050	CSDE1_promoter|chr1:114757326-114758300	0.9001991060551945	.	.
chr1	114780222	114780941	chr1	114780687	114780687	SIKE1_promoter|chr1:114780222-114780941	0.9338386628339432	.	.
chr1	115426232	115426732	chr1	115641952	115641952	VANGL1_intergenic|chr1:115426232-115426732	0.294401363520809	.	.
chr1	115530412	115530912	chr1	115641952	115641952	VANGL1_intergenic|chr1:115530412-115530912	0.1740059436353402	.	.
chr1	115545679	115546570	chr1	115641952	115641952	VANGL1_intergenic|chr1:115545679-115546570	0.1875621770082081	.	.
chr1	115641702	115642205	chr1	115641952	115641952	VANGL1_promoter|chr1:115641702-115642205	0.9939850089303144	.	.
chr1	115642259	115643177	chr1	115641952	115641952	VANGL1_promoter|chr1:115642259-115643177	0.996879661115041	.	.
chr1	115646927	115647427	chr1	115641952	115641952	VANGL1_genic|chr1:115646927-115647427	0.8286582298207369	.	.
chr1	115653922	115655944	chr1	115641952	115641952	VANGL1_genic|chr1:115653922-115655944	0.551899020487563	.	.
chr1	115668413	115669710	chr1	115641952	115641952	VANGL1_genic|chr1:115668413-115669710	0.1995441349756983	.	.
chr1	116356597	116357097	chr1	116373172	116373172	ATP1A1_intergenic|chr1:116356597-116357097	0.241441398541837	.	.
chr1	116372895	116373422	chr1	116373172	116373172	ATP1A1_promoter|chr1:116372895-116373422	0.9911037943061276	.	.
chr1	116373458	116374430	chr1	116373172	116373172	ATP1A1_promoter|chr1:116373458-116374430	0.9911037943061276	.	.
chr1	116376188	116376929	chr1	116373172	116373172	ATP1A1_genic|chr1:116376188-116376929	0.8615650785090992	.	.
chr1	116376188	116376929	chr1	116418575	116418575	ATP1A1-AS1_genic|chr1:116376188-116376929	0.7127206163034193	.	.
chr1	116377525	116378289	chr1	116373172	116373172	ATP1A1_genic|chr1:116377525-116378289	0.8943646560675397	.	.
chr1	116377525	116378289	chr1	116418575	116418575	ATP1A1-AS1_genic|chr1:116377525-116378289	0.6880279533006878	.	.
chr1	116380611	116381355	chr1	116373172	116373172	ATP1A1_genic|chr1:116380611-116381355	0.8219117114057066	.	.
chr1	116380611	116381355	chr1	116418575	116418575	ATP1A1-AS1_genic|chr1:116380611-116381355	0.657207325663629	.	.
chr1	116408598	116409232	chr1	116418575	116418575	ATP1A1-AS1_genic|chr1:116408598-116409232	0.289732427399812	.	.
chr1	116411773	116412273	chr1	116418575	116418575	ATP1A1-AS1_genic|chr1:116411773-116412273	0.3636716641167701	.	.
chr1	116418325	116418899	chr1	116418575	116418575	ATP1A1-AS1_promoter|chr1:116418325-116418899	0.988824223903478	.	.
chr1	116485158	116485658	chr1	116571093	116571093	CD58_intergenic|chr1:116485158-116485658	0.1909140980860586	.	.
chr1	116489263	116489763	chr1	116418575	116418575	ATP1A1-AS1_intergenic|chr1:116489263-116489763	0.2195575910738799	.	.
chr1	116489263	116489763	chr1	116571093	116571093	CD58_intergenic|chr1:116489263-116489763	0.197920990945977	.	.
chr1	116508927	116510001	chr1	116418575	116418575	ATP1A1-AS1_intergenic|chr1:116508927-116510001	0.3309257261922948	.	.
chr1	116508927	116510001	chr1	116571093	116571093	CD58_intergenic|chr1:116508927-116510001	0.2621484704454824	.	.
chr1	116553324	116553824	chr1	116571093	116571093	CD58_genic|chr1:116553324-116553824	0.1647864909465983	.	.
chr1	116556249	116557059	chr1	116418575	116418575	ATP1A1-AS1_genic|chr1:116556249-116557059	0.2479922824980561	.	.
chr1	116556249	116557059	chr1	116571093	116571093	CD58_genic|chr1:116556249-116557059	0.7138835458949117	.	.
chr1	116569763	116570736	chr1	116571093	116571093	CD58_promoter|chr1:116569763-116570736	0.9940261563032116	.	.
chr1	116570826	116571343	chr1	116571093	116571093	CD58_promoter|chr1:116570826-116571343	0.9910091181134044	.	.
chr1	116574545	116575363	chr1	116571093	116571093	CD58_genic|chr1:116574545-116575363	0.6950266699012372	.	.
chr1	116589027	116589771	chr1	116571093	116571093	CD58_genic|chr1:116589027-116589771	0.2330041366387756	.	.
chr1	116595964	116596678	chr1	116571093	116571093	CD58_genic|chr1:116595964-116596678	0.2018500937061736	.	.
chr1	116847547	116848328	chr1	116909922	116909922	PTGFRN_intergenic|chr1:116847547-116848328	0.5812066527684219	.	.
chr1	116850373	116851165	chr1	116909922	116909922	PTGFRN_intergenic|chr1:116850373-116851165	0.3979656044006077	.	.
chr1	116853605	116854105	chr1	116909922	116909922	PTGFRN_intergenic|chr1:116853605-116854105	0.5889666467055347	.	.
chr1	116878105	116878605	chr1	116909922	116909922	PTGFRN_intergenic|chr1:116878105-116878605	0.4078203606858351	.	.
chr1	116878664	116879578	chr1	116909922	116909922	PTGFRN_intergenic|chr1:116878664-116879578	0.2675220372569792	.	.
chr1	116909429	116910944	chr1	116909922	116909922	PTGFRN_promoter|chr1:116909429-116910944	0.9913166602965864	.	.
chr1	116916368	116917601	chr1	116909922	116909922	PTGFRN_genic|chr1:116916368-116917601	0.6251689742956146	.	.
chr1	116923311	116924188	chr1	116909922	116909922	PTGFRN_genic|chr1:116923311-116924188	0.5401616087059107	.	.
chr1	117059263	117061123	chr1	117060326	117060326	TTF2_promoter|chr1:117059263-117061123	0.9748239339223794	.	.
chr1	117077228	117077728	chr1	117121789	117121789	TRIM45_genic|chr1:117077228-117077728	0.2461162703910634	.	.
chr1	117077228	117077728	chr1	117060326	117060326	TTF2_genic|chr1:117077228-117077728	0.4870886361937601	.	.
chr1	117092560	117093559	chr1	116909922	116909922	PTGFRN_genic|chr1:117092560-117093559	0.3768724103186791	.	.
chr1	117092560	117093559	chr1	117121789	117121789	TRIM45_genic|chr1:117092560-117093559	0.7003953339795259	.	.
chr1	117092560	117093559	chr1	117060326	117060326	TTF2_genic|chr1:117092560-117093559	0.5677833699405548	.	.
chr1	117093870	117094370	chr1	117121789	117121789	TRIM45_genic|chr1:117093870-117094370	0.301068106824272	.	.
chr1	117093870	117094370	chr1	117060326	117060326	TTF2_genic|chr1:117093870-117094370	0.1919459302834441	.	.
chr1	117110462	117111213	chr1	117121789	117121789	TRIM45_genic|chr1:117110462-117111213	0.3298327660862504	.	.
chr1	117114812	117115312	chr1	117121789	117121789	TRIM45_genic|chr1:117114812-117115312	0.1655028037470865	.	.
chr1	117121271	117122433	chr1	117121789	117121789	TRIM45_promoter|chr1:117121271-117122433	0.9795422958188889	.	.
chr1	117366557	117367712	chr1	117367462	117367462	MAN1A2_promoter|chr1:117366557-117367712	0.9902058495516668	.	.
chr1	117368681	117369181	chr1	117367462	117367462	MAN1A2_genic|chr1:117368681-117369181	0.5201564938809763	.	.
chr1	117928727	117930213	chr1	117929679	117929679	GDAP2_promoter|chr1:117928727-117930213	0.7995822451692546	.	.
chr1	117928727	117930213	chr1	117929748	117929748	WDR3_promoter|chr1:117928727-117930213	0.7868866500320996	.	.
chr1	119139819	119141403	chr1	119140672	119140672	WARS2_promoter|chr1:119139819-119141403	0.8887340804524309	.	.
chr1	119613711	119614211	chr1	119647767	119647767	ZNF697_intergenic|chr1:119613711-119614211	0.1754694391902026	.	.
chr1	119631435	119631935	chr1	119711795	119711795	PHGDH_genic|chr1:119631435-119631935	0.4516966751693143	.	.
chr1	119631435	119631935	chr1	119647767	119647767	ZNF697_genic|chr1:119631435-119631935	0.7798489091251781	.	.
chr1	119635778	119636278	chr1	119711795	119711795	PHGDH_genic|chr1:119635778-119636278	0.4105421804907516	.	.
chr1	119635778	119636278	chr1	119647767	119647767	ZNF697_genic|chr1:119635778-119636278	0.7353841304989152	.	.
chr1	119636392	119636892	chr1	119647767	119647767	ZNF697_genic|chr1:119636392-119636892	0.1794121126520172	.	.
chr1	119645836	119646336	chr1	119711795	119711795	PHGDH_genic|chr1:119645836-119646336	0.3380449055046944	.	.
chr1	119645836	119646336	chr1	119647767	119647767	ZNF697_genic|chr1:119645836-119646336	0.7190809863577989	.	.
chr1	119646623	119647357	chr1	119647767	119647767	ZNF697_promoter|chr1:119646623-119647357	0.9918766484648334	.	.
chr1	119647512	119648785	chr1	119647767	119647767	ZNF697_promoter|chr1:119647512-119648785	0.9918249099022698	.	.
chr1	119675242	119676443	chr1	119711795	119711795	PHGDH_intergenic|chr1:119675242-119676443	0.4490987414556574	.	.
chr1	119675242	119676443	chr1	119647767	119647767	ZNF697_intergenic|chr1:119675242-119676443	0.173583600381122	.	.
chr1	119702325	119702825	chr1	119711795	119711795	PHGDH_intergenic|chr1:119702325-119702825	0.2264334803524908	.	.
chr1	119711545	119713516	chr1	119711795	119711795	PHGDH_promoter|chr1:119711545-119713516	0.9908716921007434	.	.
chr1	119736420	119737679	chr1	119711795	119711795	PHGDH_genic|chr1:119736420-119737679	0.2288679608041199	.	.
chr1	119742597	119743307	chr1	119711795	119711795	PHGDH_genic|chr1:119742597-119743307	0.2087846117495673	.	.
chr1	119743780	119744764	chr1	119711795	119711795	PHGDH_genic|chr1:119743780-119744764	0.4444058107698533	.	.
chr1	120052249	120052749	chr1	120069703	120069703	NOTCH2_genic|chr1:120052249-120052749	0.1703478692105653	.	.
chr1	120059442	120059942	chr1	120069703	120069703	NOTCH2_genic|chr1:120059442-120059942	0.2674065409962141	.	.
chr1	120061588	120063031	chr1	120069703	120069703	NOTCH2_genic|chr1:120061588-120063031	0.6781267153450805	.	.
chr1	120064318	120064818	chr1	120069703	120069703	NOTCH2_genic|chr1:120064318-120064818	0.3969525286826643	.	.
chr1	120068428	120069148	chr1	120069703	120069703	NOTCH2_genic|chr1:120068428-120069148	0.6938341005174785	.	.
chr1	120069161	120070036	chr1	120069703	120069703	NOTCH2_promoter|chr1:120069161-120070036	0.9914592300998264	.	.
chr1	120087898	120088398	chr1	120069703	120069703	NOTCH2_intergenic|chr1:120087898-120088398	0.254797784220754	.	.
chr1	120090326	120091286	chr1	120069703	120069703	NOTCH2_intergenic|chr1:120090326-120091286	0.4615813047078334	.	.
chr1	120111708	120112716	chr1	120069703	120069703	NOTCH2_intergenic|chr1:120111708-120112716	0.3326444905356432	.	.
chr1	120141814	120142314	chr1	120069703	120069703	NOTCH2_intergenic|chr1:120141814-120142314	0.2207518142406584	.	.
chr1	120144089	120145047	chr1	120069703	120069703	NOTCH2_intergenic|chr1:120144089-120145047	0.6685193362585693	.	.
chr1	120176248	120176748	chr1	120069703	120069703	NOTCH2_intergenic|chr1:120176248-120176748	0.3445517318673274	.	.
chr1	120180018	120180518	chr1	120069703	120069703	NOTCH2_intergenic|chr1:120180018-120180518	0.2015869189827023	.	.
chr1	120182244	120182744	chr1	120069703	120069703	NOTCH2_intergenic|chr1:120182244-120182744	0.517192607727713	.	.
chr1	120232743	120233719	chr1	120069703	120069703	NOTCH2_intergenic|chr1:120232743-120233719	0.2440572520725579	.	.
chr1	120262521	120263696	chr1	120069703	120069703	NOTCH2_intergenic|chr1:120262521-120263696	0.1941924880883997	.	.
chr1	120354454	120355381	chr1	120069703	120069703	NOTCH2_intergenic|chr1:120354454-120355381	0.2861252381091608	.	.
chr1	120359018	120359518	chr1	120069703	120069703	NOTCH2_intergenic|chr1:120359018-120359518	0.167701205579279	.	.
chr1	120388352	120389713	chr1	120069703	120069703	NOTCH2_intergenic|chr1:120388352-120389713	0.1780653139458458	.	.
chr1	120405034	120405779	chr1	120069703	120069703	NOTCH2_intergenic|chr1:120405034-120405779	0.1700304103185446	.	.
chr1	120414499	120416040	chr1	120069703	120069703	NOTCH2_intergenic|chr1:120414499-120416040	0.1643270501806482	.	.
chr1	120529361	120529861	chr1	120069703	120069703	NOTCH2_intergenic|chr1:120529361-120529861	0.4530746691458286	.	.
chr1	120530026	120530526	chr1	120069703	120069703	NOTCH2_intergenic|chr1:120530026-120530526	0.195913205397157	.	.
chr1	120531449	120531949	chr1	120069703	120069703	NOTCH2_intergenic|chr1:120531449-120531949	0.2033748779084279	.	.
chr1	120534311	120535594	chr1	120069703	120069703	NOTCH2_intergenic|chr1:120534311-120535594	0.3380385576402246	.	.
chr1	120539528	120540076	chr1	120069703	120069703	NOTCH2_intergenic|chr1:120539528-120540076	0.1870262338816596	.	.
chr1	120541346	120541846	chr1	120069703	120069703	NOTCH2_intergenic|chr1:120541346-120541846	0.1890490486604487	.	.
chr1	120544385	120544885	chr1	120069703	120069703	NOTCH2_intergenic|chr1:120544385-120544885	0.1915597273240888	.	.
chr1	120549865	120550365	chr1	120069703	120069703	NOTCH2_intergenic|chr1:120549865-120550365	0.1941341570404173	.	.
chr1	120550376	120550876	chr1	120069703	120069703	NOTCH2_intergenic|chr1:120550376-120550876	0.1661047504029587	.	.
chr1	120557100	120559120	chr1	120069703	120069703	NOTCH2_intergenic|chr1:120557100-120559120	0.2400626327462552	.	.
chr1	120634885	120635850	chr1	120069703	120069703	NOTCH2_intergenic|chr1:120634885-120635850	0.2007334232516086	.	.
chr1	120640167	120641332	chr1	120069703	120069703	NOTCH2_intergenic|chr1:120640167-120641332	0.1759210336728509	.	.
chr1	120654036	120654536	chr1	120069703	120069703	NOTCH2_intergenic|chr1:120654036-120654536	0.1798284236690229	.	.
chr1	120657676	120658176	chr1	120069703	120069703	NOTCH2_intergenic|chr1:120657676-120658176	0.1886173734053287	.	.
chr1	120665167	120665667	chr1	120069703	120069703	NOTCH2_intergenic|chr1:120665167-120665667	0.2228319618176522	.	.
chr1	120668128	120668628	chr1	120069703	120069703	NOTCH2_intergenic|chr1:120668128-120668628	0.1895779852883246	.	.
chr1	120680047	120680902	chr1	120069703	120069703	NOTCH2_intergenic|chr1:120680047-120680902	0.1813443274189225	.	.
chr1	120684349	120684849	chr1	120069703	120069703	NOTCH2_intergenic|chr1:120684349-120684849	0.1835381953523325	.	.
chr1	120700269	120700769	chr1	120069703	120069703	NOTCH2_intergenic|chr1:120700269-120700769	0.1761881487419406	.	.
chr1	120700781	120701608	chr1	120069703	120069703	NOTCH2_intergenic|chr1:120700781-120701608	0.1870198615443777	.	.
chr1	120730921	120732002	chr1	120069703	120069703	NOTCH2_intergenic|chr1:120730921-120732002	0.1949372485219937	.	.
chr1	120733647	120734147	chr1	120069703	120069703	NOTCH2_intergenic|chr1:120733647-120734147	0.1849412810306152	.	.
chr1	120850382	120850882	chr1	120069703	120069703	NOTCH2_intergenic|chr1:120850382-120850882	0.3913824886025868	.	.
chr1	120850992	120851492	chr1	120069703	120069703	NOTCH2_intergenic|chr1:120850992-120851492	0.3098859324538153	.	.
chr1	121016569	121017069	chr1	120069703	120069703	NOTCH2_intergenic|chr1:121016569-121017069	0.2610219911038342	.	.
chr1	121019780	121020280	chr1	120069703	120069703	NOTCH2_intergenic|chr1:121019780-121020280	0.2279682253060558	.	.
chr1	121020309	121021069	chr1	120069703	120069703	NOTCH2_intergenic|chr1:121020309-121021069	0.2328226809239366	.	.
chr1	121074936	121075717	chr1	120069703	120069703	NOTCH2_intergenic|chr1:121074936-121075717	0.211257542551699	.	.
chr1	121080221	121080721	chr1	120069703	120069703	NOTCH2_intergenic|chr1:121080221-121080721	0.2079112062998315	.	.
chr1	121092449	121092949	chr1	120069703	120069703	NOTCH2_intergenic|chr1:121092449-121092949	0.2074058128038645	.	.
chr1	121097025	121097925	chr1	120069703	120069703	NOTCH2_intergenic|chr1:121097025-121097925	0.2500715148706993	.	.
chr1	121116417	121118857	chr1	120069703	120069703	NOTCH2_intergenic|chr1:121116417-121118857	0.1798545959056091	.	.
chr1	121183795	121185535	chr1	120069703	120069703	NOTCH2_intergenic|chr1:121183795-121185535	0.7042662667031745	.	.
chr1	121183795	121185535	chr1	119711795	119711795	PHGDH_intergenic|chr1:121183795-121185535	0.3562982172134727	.	.
chr1	121185845	121187020	chr1	120069703	120069703	NOTCH2_intergenic|chr1:121185845-121187020	0.2759465337497886	.	.
chr1	121201483	121201983	chr1	120069703	120069703	NOTCH2_intergenic|chr1:121201483-121201983	0.2327220810834417	.	.
chr1	121202767	121203535	chr1	120069703	120069703	NOTCH2_intergenic|chr1:121202767-121203535	0.2418198332909892	.	.
chr1	121205762	121206262	chr1	120069703	120069703	NOTCH2_intergenic|chr1:121205762-121206262	0.242818142609026	.	.
chr1	121224681	121225181	chr1	120069703	120069703	NOTCH2_intergenic|chr1:121224681-121225181	0.2177596079335401	.	.
chr1	121227554	121228339	chr1	120069703	120069703	NOTCH2_intergenic|chr1:121227554-121228339	0.2167296601532844	.	.
chr1	121243879	121244379	chr1	120069703	120069703	NOTCH2_intergenic|chr1:121243879-121244379	0.2844055495968002	.	.
chr1	121244540	121245040	chr1	120069703	120069703	NOTCH2_intergenic|chr1:121244540-121245040	0.2241034402790249	.	.
chr1	121261621	121262607	chr1	120069703	120069703	NOTCH2_intergenic|chr1:121261621-121262607	0.2226784289003495	.	.
chr1	121263378	121264350	chr1	120069703	120069703	NOTCH2_intergenic|chr1:121263378-121264350	0.2317149523972248	.	.
chr1	121268906	121269753	chr1	120069703	120069703	NOTCH2_intergenic|chr1:121268906-121269753	0.244771341872227	.	.
chr1	121269935	121270435	chr1	120069703	120069703	NOTCH2_intergenic|chr1:121269935-121270435	0.2471178359827582	.	.
chr1	121275072	121275572	chr1	120069703	120069703	NOTCH2_intergenic|chr1:121275072-121275572	0.2217192447831925	.	.
chr1	121280344	121280844	chr1	120069703	120069703	NOTCH2_intergenic|chr1:121280344-121280844	0.2626078628531133	.	.
chr1	121281421	121281921	chr1	120069703	120069703	NOTCH2_intergenic|chr1:121281421-121281921	0.2755297479442455	.	.
chr1	121283487	121284213	chr1	120069703	120069703	NOTCH2_intergenic|chr1:121283487-121284213	0.2827712776760614	.	.
chr1	121284338	121284838	chr1	120069703	120069703	NOTCH2_intergenic|chr1:121284338-121284838	0.2840715535067956	.	.
chr1	121286592	121287092	chr1	120069703	120069703	NOTCH2_intergenic|chr1:121286592-121287092	0.2664306547192621	.	.
chr1	121298256	121299227	chr1	120069703	120069703	NOTCH2_intergenic|chr1:121298256-121299227	0.2422784108804245	.	.
chr1	121301857	121302357	chr1	120069703	120069703	NOTCH2_intergenic|chr1:121301857-121302357	0.2952406057120613	.	.
chr1	121315456	121316483	chr1	120069703	120069703	NOTCH2_intergenic|chr1:121315456-121316483	0.2324381368033805	.	.
chr1	121317378	121317878	chr1	120069703	120069703	NOTCH2_intergenic|chr1:121317378-121317878	0.2291224844550915	.	.
chr1	121330985	121331730	chr1	120069703	120069703	NOTCH2_intergenic|chr1:121330985-121331730	0.2561815510722406	.	.
chr1	121332138	121333259	chr1	120069703	120069703	NOTCH2_intergenic|chr1:121332138-121333259	0.2530598661654243	.	.
chr1	121337912	121338412	chr1	120069703	120069703	NOTCH2_intergenic|chr1:121337912-121338412	0.3132458127482789	.	.
chr1	121339608	121340108	chr1	120069703	120069703	NOTCH2_intergenic|chr1:121339608-121340108	0.2733424237448132	.	.
chr1	121340981	121341481	chr1	120069703	120069703	NOTCH2_intergenic|chr1:121340981-121341481	0.2763695321804644	.	.
chr1	121342999	121343753	chr1	120069703	120069703	NOTCH2_intergenic|chr1:121342999-121343753	0.2949428124087765	.	.
chr1	121348073	121348573	chr1	120069703	120069703	NOTCH2_intergenic|chr1:121348073-121348573	0.2359617135125369	.	.
chr1	121356028	121356528	chr1	120069703	120069703	NOTCH2_intergenic|chr1:121356028-121356528	0.2649724202995112	.	.
chr1	121361167	121362954	chr1	120069703	120069703	NOTCH2_intergenic|chr1:121361167-121362954	0.4077673953765339	.	.
chr1	143971719	143973199	chr1	143971969	143971969	FAM72B_promoter|chr1:143971719-143973199	0.9371768373527268	.	.
chr1	143971719	143973199	chr1	143971989	143971989	FAM72D_promoter|chr1:143971719-143973199	0.9699062424234384	.	.
chr1	143973745	143974658	chr1	143971969	143971969	FAM72B_intergenic|chr1:143973745-143974658	0.2671428179360132	.	.
chr1	143973745	143974658	chr1	143971989	143971989	FAM72D_intergenic|chr1:143973745-143974658	0.3915523520676458	.	.
chr1	143973745	143974658	chr1	145607959	145607959	GPR89A_intergenic|chr1:143973745-143974658	0.2464153203660963	.	.
chr1	143989100	143990129	chr1	145607959	145607959	GPR89A_intergenic|chr1:143989100-143990129	0.2443082181509435	.	.
chr1	143990658	143991158	chr1	145607959	145607959	GPR89A_intergenic|chr1:143990658-143991158	0.2458014051966883	.	.
chr1	143993369	143993869	chr1	145607959	145607959	GPR89A_intergenic|chr1:143993369-143993869	0.2409463987933429	.	.
chr1	144001029	144001529	chr1	145607959	145607959	GPR89A_intergenic|chr1:144001029-144001529	0.2163213629630099	.	.
chr1	144002092	144002813	chr1	145607959	145607959	GPR89A_intergenic|chr1:144002092-144002813	0.2251519964197066	.	.
chr1	144012279	144012779	chr1	145607959	145607959	GPR89A_intergenic|chr1:144012279-144012779	0.2152944970687907	.	.
chr1	144015171	144016008	chr1	145607959	145607959	GPR89A_intergenic|chr1:144015171-144016008	0.2137670862449284	.	.
chr1	144031523	144032023	chr1	145607959	145607959	GPR89A_intergenic|chr1:144031523-144032023	0.2409688682420025	.	.
chr1	144032205	144032705	chr1	145607959	145607959	GPR89A_intergenic|chr1:144032205-144032705	0.2134317022741463	.	.
chr1	144043478	144043978	chr1	145607959	145607959	GPR89A_intergenic|chr1:144043478-144043978	0.2106139881060838	.	.
chr1	144046030	144046530	chr1	145607959	145607959	GPR89A_intergenic|chr1:144046030-144046530	0.212566263787425	.	.
chr1	144075859	144076941	chr1	145607959	145607959	GPR89A_intergenic|chr1:144075859-144076941	0.2460498148410551	.	.
chr1	144076958	144077709	chr1	145607959	145607959	GPR89A_intergenic|chr1:144076958-144077709	0.2446985678147607	.	.
chr1	144078016	144078516	chr1	145607959	145607959	GPR89A_intergenic|chr1:144078016-144078516	0.2416525815445633	.	.
chr1	144078645	144079145	chr1	145607959	145607959	GPR89A_intergenic|chr1:144078645-144079145	0.2412712096843175	.	.
chr1	144101666	144102166	chr1	145607959	145607959	GPR89A_intergenic|chr1:144101666-144102166	0.2506736051974453	.	.
chr1	144102397	144102897	chr1	145607959	145607959	GPR89A_intergenic|chr1:144102397-144102897	0.2527158958468771	.	.
chr1	144102903	144103403	chr1	145607959	145607959	GPR89A_intergenic|chr1:144102903-144103403	0.2522715418533873	.	.
chr1	144103410	144103910	chr1	145607959	145607959	GPR89A_intergenic|chr1:144103410-144103910	0.258955424100813	.	.
chr1	144104032	144104751	chr1	145607959	145607959	GPR89A_intergenic|chr1:144104032-144104751	0.2615847901780639	.	.
chr1	144178798	144179618	chr1	145607959	145607959	GPR89A_intergenic|chr1:144178798-144179618	0.1994324824342682	.	.
chr1	144179921	144180421	chr1	145607959	145607959	GPR89A_intergenic|chr1:144179921-144180421	0.1983311770480317	.	.
chr1	144217068	144217771	chr1	145607959	145607959	GPR89A_intergenic|chr1:144217068-144217771	0.1976867036639862	.	.
chr1	144218648	144219342	chr1	145607959	145607959	GPR89A_intergenic|chr1:144218648-144219342	0.1974448800605789	.	.
chr1	144246867	144248345	chr1	145607959	145607959	GPR89A_intergenic|chr1:144246867-144248345	0.259979190977623	.	.
chr1	144248964	144249703	chr1	145607959	145607959	GPR89A_intergenic|chr1:144248964-144249703	0.2230065895658172	.	.
chr1	144249825	144250586	chr1	145607959	145607959	GPR89A_intergenic|chr1:144249825-144250586	0.2278396243097172	.	.
chr1	144412040	144413173	chr1	145607959	145607959	GPR89A_intergenic|chr1:144412040-144413173	0.2339347531005601	.	.
chr1	144460635	144461135	chr1	145607959	145607959	GPR89A_intergenic|chr1:144460635-144461135	0.2013459144550216	.	.
chr1	144461181	144462176	chr1	145607959	145607959	GPR89A_intergenic|chr1:144461181-144462176	0.2286328825071939	.	.
chr1	144468232	144468732	chr1	145607959	145607959	GPR89A_intergenic|chr1:144468232-144468732	0.1879628926732963	.	.
chr1	144473331	144473831	chr1	145607959	145607959	GPR89A_intergenic|chr1:144473331-144473831	0.2196182539324941	.	.
chr1	144473848	144474609	chr1	145607959	145607959	GPR89A_intergenic|chr1:144473848-144474609	0.2141556660075268	.	.
chr1	144474646	144475306	chr1	145607959	145607959	GPR89A_intergenic|chr1:144474646-144475306	0.2063446648240834	.	.
chr1	144480050	144480550	chr1	145607959	145607959	GPR89A_intergenic|chr1:144480050-144480550	0.2119294696959225	.	.
chr1	144484969	144485788	chr1	145607959	145607959	GPR89A_intergenic|chr1:144484969-144485788	0.211580469112418	.	.
chr1	144489625	144490604	chr1	145607959	145607959	GPR89A_intergenic|chr1:144489625-144490604	0.1987585857445959	.	.
chr1	144516826	144517326	chr1	145607959	145607959	GPR89A_intergenic|chr1:144516826-144517326	0.1842011853301482	.	.
chr1	144521523	144522023	chr1	145607959	145607959	GPR89A_intergenic|chr1:144521523-144522023	0.2204980951148856	.	.
chr1	144522229	144522729	chr1	145607959	145607959	GPR89A_intergenic|chr1:144522229-144522729	0.2052916085851786	.	.
chr1	144523752	144524538	chr1	145607959	145607959	GPR89A_intergenic|chr1:144523752-144524538	0.270809158131083	.	.
chr1	144546037	144547067	chr1	145607959	145607959	GPR89A_intergenic|chr1:144546037-144547067	0.3415731114331256	.	.
chr1	144551400	144552438	chr1	145607959	145607959	GPR89A_intergenic|chr1:144551400-144552438	0.2653402564170423	.	.
chr1	144560049	144561347	chr1	145607959	145607959	GPR89A_intergenic|chr1:144560049-144561347	0.1823951427088368	.	.
chr1	144715787	144716287	chr1	145607959	145607959	GPR89A_intergenic|chr1:144715787-144716287	0.228862296266842	.	.
chr1	144716669	144717451	chr1	145607959	145607959	GPR89A_intergenic|chr1:144716669-144717451	0.2179966305241456	.	.
chr1	144717811	144718530	chr1	145607959	145607959	GPR89A_intergenic|chr1:144717811-144718530	0.2127604545541314	.	.
chr1	144718732	144719504	chr1	145607959	145607959	GPR89A_intergenic|chr1:144718732-144719504	0.2551487517332778	.	.
chr1	144747035	144747535	chr1	145607959	145607959	GPR89A_intergenic|chr1:144747035-144747535	0.1732282080695553	.	.
chr1	144748608	144749108	chr1	145607959	145607959	GPR89A_intergenic|chr1:144748608-144749108	0.1722049874162541	.	.
chr1	144881538	144882038	chr1	145607959	145607959	GPR89A_intergenic|chr1:144881538-144882038	0.197658886655877	.	.
chr1	144882194	144882694	chr1	145607959	145607959	GPR89A_intergenic|chr1:144882194-144882694	0.1954509284413627	.	.
chr1	144882718	144883829	chr1	145607959	145607959	GPR89A_intergenic|chr1:144882718-144883829	0.1991271698407153	.	.
chr1	144883935	144884663	chr1	145607959	145607959	GPR89A_intergenic|chr1:144883935-144884663	0.1952917001166307	.	.
chr1	144894015	144894905	chr1	145607959	145607959	GPR89A_intergenic|chr1:144894015-144894905	0.169714821326362	.	.
chr1	144913967	144914467	chr1	145607959	145607959	GPR89A_intergenic|chr1:144913967-144914467	0.1670413557358789	.	.
chr1	144917107	144918908	chr1	145607959	145607959	GPR89A_intergenic|chr1:144917107-144918908	0.3808264762127173	.	.
chr1	144923533	144924033	chr1	145607959	145607959	GPR89A_intergenic|chr1:144923533-144924033	0.1813812269058063	.	.
chr1	144936285	144936785	chr1	145607959	145607959	GPR89A_intergenic|chr1:144936285-144936785	0.2260302106092247	.	.
chr1	144938575	144939075	chr1	145607959	145607959	GPR89A_intergenic|chr1:144938575-144939075	0.1925330152046238	.	.
chr1	144939954	144940454	chr1	145607959	145607959	GPR89A_intergenic|chr1:144939954-144940454	0.1864088533960106	.	.
chr1	144941650	144942150	chr1	145607959	145607959	GPR89A_intergenic|chr1:144941650-144942150	0.197839697208585	.	.
chr1	144947048	144947934	chr1	145607959	145607959	GPR89A_intergenic|chr1:144947048-144947934	0.1751313471281754	.	.
chr1	144948355	144949109	chr1	145607959	145607959	GPR89A_intergenic|chr1:144948355-144949109	0.1703227293378266	.	.
chr1	144962203	144962703	chr1	145607959	145607959	GPR89A_intergenic|chr1:144962203-144962703	0.1663085923274445	.	.
chr1	144962739	144963541	chr1	145607959	145607959	GPR89A_intergenic|chr1:144962739-144963541	0.1666903684720647	.	.
chr1	144963554	144964871	chr1	145607959	145607959	GPR89A_intergenic|chr1:144963554-144964871	0.1708556708357207	.	.
chr1	144977755	144978255	chr1	145607959	145607959	GPR89A_intergenic|chr1:144977755-144978255	0.2236161855807104	.	.
chr1	144981142	144981868	chr1	145607959	145607959	GPR89A_intergenic|chr1:144981142-144981868	0.1736744378490587	.	.
chr1	144992851	144993351	chr1	145607959	145607959	GPR89A_intergenic|chr1:144992851-144993351	0.1905692430936633	.	.
chr1	144995151	144995651	chr1	145607959	145607959	GPR89A_intergenic|chr1:144995151-144995651	0.1929201463217436	.	.
chr1	144995990	144996490	chr1	145607959	145607959	GPR89A_intergenic|chr1:144995990-144996490	0.1902711557336329	.	.
chr1	144998049	144998549	chr1	145607959	145607959	GPR89A_intergenic|chr1:144998049-144998549	0.1816373085011835	.	.
chr1	144999115	144999615	chr1	145607959	145607959	GPR89A_intergenic|chr1:144999115-144999615	0.1740171906454375	.	.
chr1	145000329	145001053	chr1	145607959	145607959	GPR89A_intergenic|chr1:145000329-145001053	0.1737977932765183	.	.
chr1	145015932	145016914	chr1	145607959	145607959	GPR89A_intergenic|chr1:145015932-145016914	0.1655694609847594	.	.
chr1	145035937	145036437	chr1	145607959	145607959	GPR89A_intergenic|chr1:145035937-145036437	0.2025794846342993	.	.
chr1	145093297	145094502	chr1	145607959	145607959	GPR89A_intergenic|chr1:145093297-145094502	0.2256529737994272	.	.
chr1	145094801	145096103	chr1	145607959	145607959	GPR89A_intergenic|chr1:145094801-145096103	0.7385297610347198	.	.
chr1	145160954	145161454	chr1	145607959	145607959	GPR89A_intergenic|chr1:145160954-145161454	0.1674919686760454	.	.
chr1	145280572	145281072	chr1	145607959	145607959	GPR89A_intergenic|chr1:145280572-145281072	0.2239025087841166	.	.
chr1	145281205	145281705	chr1	145607959	145607959	GPR89A_intergenic|chr1:145281205-145281705	0.3515159530342335	.	.
chr1	145465236	145466261	chr1	145607959	145607959	GPR89A_intergenic|chr1:145465236-145466261	0.2617703954972215	.	.
chr1	145607697	145608763	chr1	145607959	145607959	GPR89A_promoter|chr1:145607697-145608763	0.97734315951345	.	.
chr1	145822882	145823382	chr1	145824123	145824123	RNF115_genic|chr1:145822882-145823382	0.2183150537441258	.	.
chr1	145823782	145824646	chr1	145824068	145824068	POLR3C_promoter|chr1:145823782-145824646	0.8790648675925828	.	.
chr1	145823782	145824646	chr1	145824123	145824123	RNF115_promoter|chr1:145823782-145824646	0.9626205067568148	.	.
chr1	145844770	145846063	chr1	145845632	145845632	NUDT17_promoter|chr1:145844770-145846063	0.9941501595025252	.	.
chr1	145846086	145846796	chr1	145845632	145845632	NUDT17_promoter|chr1:145846086-145846796	0.9941501595025252	.	.
chr1	145858183	145860379	chr1	145859081	145859081	PIAS3_promoter|chr1:145858183-145860379	0.874929597464509	.	.
chr1	145884567	145885067	chr1	145910189	145910189	ITGA10_genic|chr1:145884567-145885067	0.2585036286455354	.	.
chr1	145891095	145891595	chr1	145910189	145910189	ITGA10_genic|chr1:145891095-145891595	0.188939530976253	.	.
chr1	145891905	145892844	chr1	145910189	145910189	ITGA10_genic|chr1:145891905-145892844	0.929292640732275	.	.
chr1	145891905	145892844	chr1	145845632	145845632	NUDT17_genic|chr1:145891905-145892844	0.572250010215825	.	.
chr1	145891905	145892844	chr1	145918924	145918924	PEX11B_genic|chr1:145891905-145892844	0.3179493113879795	.	.
chr1	145891905	145892844	chr1	145927536	145927536	RBM8A_genic|chr1:145891905-145892844	0.3698655489810162	.	.
chr1	145891905	145892844	chr1	145824123	145824123	RNF115_genic|chr1:145891905-145892844	0.2346165397608476	.	.
chr1	145907408	145907908	chr1	145910189	145910189	ITGA10_genic|chr1:145907408-145907908	0.8791796423156785	.	.
chr1	145908598	145909098	chr1	145910189	145910189	ITGA10_genic|chr1:145908598-145909098	0.3727305746207678	.	.
chr1	145909938	145910439	chr1	145910189	145910189	ITGA10_promoter|chr1:145909938-145910439	0.997164196063403	.	.
chr1	145917864	145919850	chr1	145918924	145918924	PEX11B_promoter|chr1:145917864-145919850	0.9159686704113326	.	.
chr1	145926726	145928131	chr1	145927536	145927536	RBM8A_promoter|chr1:145926726-145928131	0.9775745729705788	.	.
chr1	145957292	145958325	chr1	145958019	145958019	LIX1L_promoter|chr1:145957292-145958325	0.9865190156180792	.	.
chr1	145960379	145961128	chr1	145958019	145958019	LIX1L_genic|chr1:145960379-145961128	0.49802219683609	.	.
chr1	145960379	145961128	chr1	145964681	145964681	POLR3GL_genic|chr1:145960379-145961128	0.4551145781409458	.	.
chr1	145963027	145963743	chr1	145958019	145958019	LIX1L_genic|chr1:145963027-145963743	0.3107644139320829	.	.
chr1	145963027	145963743	chr1	145964681	145964681	POLR3GL_genic|chr1:145963027-145963743	0.1837119102976387	.	.
chr1	145964332	145964931	chr1	145964681	145964681	POLR3GL_promoter|chr1:145964332-145964931	0.978987972306782	.	.
chr1	145977431	145978134	chr1	145996631	145996631	TXNIP_genic|chr1:145977431-145978134	0.2508095040884512	.	.
chr1	145978668	145979337	chr1	145996631	145996631	TXNIP_genic|chr1:145978668-145979337	0.1803748852645998	.	.
chr1	145979343	145979843	chr1	145958019	145958019	LIX1L_intergenic|chr1:145979343-145979843	0.245981986438082	.	.
chr1	145979343	145979843	chr1	145964681	145964681	POLR3GL_intergenic|chr1:145979343-145979843	0.5333209961515294	.	.
chr1	145979343	145979843	chr1	145996631	145996631	TXNIP_intergenic|chr1:145979343-145979843	0.7780761735734049	.	.
chr1	145996381	145996942	chr1	145996631	145996631	TXNIP_promoter|chr1:145996381-145996942	0.9700570730773356	.	.
chr1	146035401	146035901	chr1	146052595	146052595	LINC01719_intergenic|chr1:146035401-146035901	0.6872491808749898	.	.
chr1	146035401	146035901	chr1	145996631	145996631	TXNIP_intergenic|chr1:146035401-146035901	0.293872298925612	.	.
chr1	146036893	146037393	chr1	146052595	146052595	LINC01719_intergenic|chr1:146036893-146037393	0.6103824869604954	.	.
chr1	146036893	146037393	chr1	145996631	145996631	TXNIP_intergenic|chr1:146036893-146037393	0.1964542462756657	.	.
chr1	146037543	146038887	chr1	146052595	146052595	LINC01719_intergenic|chr1:146037543-146038887	0.913859862950987	.	.
chr1	146037543	146038887	chr1	145964681	145964681	POLR3GL_intergenic|chr1:146037543-146038887	0.1733829996467904	.	.
chr1	146037543	146038887	chr1	145996631	145996631	TXNIP_intergenic|chr1:146037543-146038887	0.6577107043416528	.	.
chr1	146039185	146039685	chr1	146052595	146052595	LINC01719_intergenic|chr1:146039185-146039685	0.6046053529837008	.	.
chr1	146039185	146039685	chr1	145996631	145996631	TXNIP_intergenic|chr1:146039185-146039685	0.2357736910516205	.	.
chr1	146051936	146052845	chr1	146052595	146052595	LINC01719_promoter|chr1:146051936-146052845	0.975174925499682	.	.
chr1	146376267	146377396	chr1	147172589	147172589	PRKAB2_intergenic|chr1:146376267-146377396	0.2116384385283863	.	.
chr1	147167310	147167810	chr1	147172589	147172589	PRKAB2_genic|chr1:147167310-147167810	0.3898277119012981	.	.
chr1	147172011	147173194	chr1	147172589	147172589	PRKAB2_promoter|chr1:147172011-147173194	0.991973781327456	.	.
chr1	147242361	147243630	chr1	147242640	147242640	CHD1L_promoter|chr1:147242361-147243630	0.9754721381706848	.	.
chr1	147494926	147495426	chr1	147541500	147541500	BCL9_intergenic|chr1:147494926-147495426	0.2587283142297495	.	.
chr1	147538961	147539461	chr1	147541500	147541500	BCL9_intergenic|chr1:147538961-147539461	0.9116406116297148	.	.
chr1	147540991	147541750	chr1	147541500	147541500	BCL9_promoter|chr1:147540991-147541750	0.9993897529698662	.	.
chr1	147599535	147600336	chr1	147670543	147670543	ACP6_genic|chr1:147599535-147600336	0.7030619261928407	.	.
chr1	147599535	147600336	chr1	147541500	147541500	BCL9_genic|chr1:147599535-147600336	0.8297387446348247	.	.
chr1	147640695	147641195	chr1	147670543	147670543	ACP6_intergenic|chr1:147640695-147641195	0.1679688425700958	.	.
chr1	147640695	147641195	chr1	147541500	147541500	BCL9_intergenic|chr1:147640695-147641195	0.2205692964051314	.	.
chr1	147669386	147670848	chr1	147670543	147670543	ACP6_promoter|chr1:147669386-147670848	0.9785108743582448	.	.
chr1	147675796	147677116	chr1	147670543	147670543	ACP6_intergenic|chr1:147675796-147677116	0.5568510161845514	.	.
chr1	147928107	147929166	chr1	147928392	147928392	GPR89B_promoter|chr1:147928107-147929166	0.9747139216369576	.	.
chr1	148038220	148039404	chr1	147928392	147928392	GPR89B_intergenic|chr1:148038220-148039404	0.2747455868137075	.	.
chr1	148522062	148523248	chr1	148791404	148791404	SEC22B_intergenic|chr1:148522062-148523248	0.2307418912149091	.	.
chr1	148748483	148749203	chr1	148791404	148791404	SEC22B_intergenic|chr1:148748483-148749203	0.1767040771884626	.	.
chr1	148759686	148760635	chr1	148791404	148791404	SEC22B_intergenic|chr1:148759686-148760635	0.3549199228706847	.	.
chr1	148791154	148791945	chr1	148791404	148791404	SEC22B_promoter|chr1:148791154-148791945	0.9810184587468794	.	.
chr1	148793698	148794198	chr1	148791404	148791404	SEC22B_intergenic|chr1:148793698-148794198	0.8593546243727088	.	.
chr1	149841066	149842584	chr1	149899581	149899581	BOLA1_intergenic|chr1:149841066-149842584	0.3465120181264668	.	.
chr1	149841066	149842584	chr1	149917882	149917882	SV2A_intergenic|chr1:149841066-149842584	0.3142528383152373	.	.
chr1	149842629	149843418	chr1	149899581	149899581	BOLA1_intergenic|chr1:149842629-149843418	0.1674950661947691	.	.
chr1	149850398	149851179	chr1	149899581	149899581	BOLA1_intergenic|chr1:149850398-149851179	0.2032884040570827	.	.
chr1	149850398	149851179	chr1	149917882	149917882	SV2A_intergenic|chr1:149850398-149851179	0.169967612876854	.	.
chr1	149851214	149852737	chr1	149899581	149899581	BOLA1_intergenic|chr1:149851214-149852737	0.4099373285489781	.	.
chr1	149851214	149852737	chr1	149917882	149917882	SV2A_intergenic|chr1:149851214-149852737	0.3469478097639268	.	.
chr1	149860628	149861481	chr1	149899581	149899581	BOLA1_intergenic|chr1:149860628-149861481	0.220413708400522	.	.
chr1	149860628	149861481	chr1	149917882	149917882	SV2A_intergenic|chr1:149860628-149861481	0.1698406563767382	.	.
chr1	149899047	149900101	chr1	149899581	149899581	BOLA1_promoter|chr1:149899047-149900101	0.9862258334348996	.	.
chr1	149917122	149917622	chr1	149917882	149917882	SV2A_promoter|chr1:149917122-149917622	0.9978374908153862	.	.
chr1	149917632	149918152	chr1	149917882	149917882	SV2A_promoter|chr1:149917632-149918152	0.9978374908153862	.	.
chr1	149926994	149928563	chr1	149928252	149928252	SF3B4_promoter|chr1:149926994-149928563	0.9642087230858448	.	.
chr1	149931105	149931858	chr1	149936373	149936373	MTMR11_genic|chr1:149931105-149931858	0.5302779507381824	.	.
chr1	149931105	149931858	chr1	149928252	149928252	SF3B4_genic|chr1:149931105-149931858	0.2390164992700655	.	.
chr1	149931105	149931858	chr1	149917882	149917882	SV2A_genic|chr1:149931105-149931858	0.225467065762991	.	.
chr1	149936123	149936623	chr1	149936373	149936373	MTMR11_promoter|chr1:149936123-149936623	0.9464714927370076	.	.
chr1	149936639	149937139	chr1	149936373	149936373	MTMR11_promoter|chr1:149936639-149937139	0.9983232735068384	.	.
chr1	149937287	149937787	chr1	149936373	149936373	MTMR11_intergenic|chr1:149937287-149937787	0.5510882552810041	.	.
chr1	149938968	149939739	chr1	149936373	149936373	MTMR11_intergenic|chr1:149938968-149939739	0.9509316261265892	.	.
chr1	149938968	149939739	chr1	150010737	150010737	OTUD7B_intergenic|chr1:149938968-149939739	0.3287144964053806	.	.
chr1	149938968	149939739	chr1	149928252	149928252	SF3B4_intergenic|chr1:149938968-149939739	0.3122570532107849	.	.
chr1	149938968	149939739	chr1	149917882	149917882	SV2A_intergenic|chr1:149938968-149939739	0.4906421820162527	.	.
chr1	150009556	150011059	chr1	150010737	150010737	OTUD7B_promoter|chr1:150009556-150011059	0.978984091099262	.	.
chr1	150066780	150067966	chr1	150067667	150067667	VPS45_promoter|chr1:150066780-150067966	0.9833825322010572	.	.
chr1	150149183	150150098	chr1	150149433	150149433	PLEKHO1_promoter|chr1:150149183-150150098	0.9947385058739786	.	.
chr1	150152065	150152565	chr1	150149433	150149433	PLEKHO1_genic|chr1:150152065-150152565	0.3594313540364989	.	.
chr1	150152737	150153237	chr1	150149433	150149433	PLEKHO1_genic|chr1:150152737-150153237	0.8940345812393816	.	.
chr1	150158753	150159546	chr1	150236156	150236156	ANP32E_genic|chr1:150158753-150159546	0.1774450132618883	.	.
chr1	150158753	150159546	chr1	150149433	150149433	PLEKHO1_genic|chr1:150158753-150159546	0.8627150949232076	.	.
chr1	150163079	150163579	chr1	150236156	150236156	ANP32E_intergenic|chr1:150163079-150163579	0.1691620825460631	.	.
chr1	150163079	150163579	chr1	150149433	150149433	PLEKHO1_intergenic|chr1:150163079-150163579	0.8027628731109491	.	.
chr1	150165934	150166434	chr1	150149433	150149433	PLEKHO1_intergenic|chr1:150165934-150166434	0.2219767038308024	.	.
chr1	150168910	150169632	chr1	150149433	150149433	PLEKHO1_intergenic|chr1:150168910-150169632	0.2043696413622725	.	.
chr1	150234211	150235644	chr1	150236156	150236156	ANP32E_genic|chr1:150234211-150235644	0.759990499518101	.	.
chr1	150234211	150235644	chr1	150149433	150149433	PLEKHO1_genic|chr1:150234211-150235644	0.2918520714618749	.	.
chr1	150235906	150236818	chr1	150236156	150236156	ANP32E_promoter|chr1:150235906-150236818	0.9888154805310156	.	.
chr1	150255295	150256332	chr1	150272779	150272779	C1orf54_intergenic|chr1:150255295-150256332	0.2431676746794542	.	.
chr1	150262281	150263338	chr1	150272779	150272779	C1orf54_genic|chr1:150262281-150263338	0.1846597661205384	.	.
chr1	150268182	150268682	chr1	150272779	150272779	C1orf54_genic|chr1:150268182-150268682	0.2878528961263055	.	.
chr1	150268864	150269459	chr1	150269209	150269209	APH1A_promoter|chr1:150268864-150269459	0.9692480436290348	.	.
chr1	150272529	150273029	chr1	150272779	150272779	C1orf54_promoter|chr1:150272529-150273029	0.955145843878702	.	.
chr1	150273135	150273790	chr1	150272779	150272779	C1orf54_promoter|chr1:150273135-150273790	0.9991579224624092	.	.
chr1	150293294	150294320	chr1	150293841	150293841	MRPS21_promoter|chr1:150293294-150294320	0.8988503798929379	.	.
chr1	150320985	150321759	chr1	150321478	150321478	PRPF3_promoter|chr1:150320985-150321759	0.9170642533043836	.	.
chr1	150363414	150364360	chr1	150364110	150364110	RPRD2_promoter|chr1:150363414-150364360	0.9450795663158796	.	.
chr1	150364392	150365184	chr1	150364110	150364110	RPRD2_promoter|chr1:150364392-150365184	0.9450795663158796	.	.
chr1	150477251	150478171	chr1	150487363	150487363	TARS2_intergenic|chr1:150477251-150478171	0.1784311722438141	.	.
chr1	150484834	150485334	chr1	150487363	150487363	TARS2_intergenic|chr1:150484834-150485334	0.4242945274753701	.	.
chr1	150487076	150487613	chr1	150487363	150487363	TARS2_promoter|chr1:150487076-150487613	0.9921086353621336	.	.
chr1	150507519	150508678	chr1	150508010	150508010	ECM1_promoter|chr1:150507519-150508678	0.9851378709883476	.	.
chr1	150548474	150549867	chr1	150549368	150549368	ADAMTSL4_promoter|chr1:150548474-150549867	0.9926711800260622	.	.
chr1	150552207	150552707	chr1	150549368	150549368	ADAMTSL4_genic|chr1:150552207-150552707	0.7576073273170025	.	.
chr1	150552207	150552707	chr1	150579738	150579738	MCL1_genic|chr1:150552207-150552707	0.1651593986521833	.	.
chr1	150558832	150559332	chr1	150549368	150549368	ADAMTSL4_genic|chr1:150558832-150559332	0.250043057459825	.	.
chr1	150559842	150560342	chr1	150549368	150549368	ADAMTSL4_genic|chr1:150559842-150560342	0.2204875467755913	.	.
chr1	150560871	150561698	chr1	150549368	150549368	ADAMTSL4_genic|chr1:150560871-150561698	0.9347599240659276	.	.
chr1	150560871	150561698	chr1	150808441	150808441	CTSK_genic|chr1:150560871-150561698	0.1816409277572995	.	.
chr1	150560871	150561698	chr1	150508010	150508010	ECM1_genic|chr1:150560871-150561698	0.5538890050366162	.	.
chr1	150560871	150561698	chr1	150697196	150697196	GOLPH3L_genic|chr1:150560871-150561698	0.1678762180407107	.	.
chr1	150560871	150561698	chr1	150579738	150579738	MCL1_genic|chr1:150560871-150561698	0.7650138783034578	.	.
chr1	150560871	150561698	chr1	150487363	150487363	TARS2_genic|chr1:150560871-150561698	0.3387656545302308	.	.
chr1	150561947	150562447	chr1	150549368	150549368	ADAMTSL4_genic|chr1:150561947-150562447	0.7165128647357637	.	.
chr1	150561947	150562447	chr1	150508010	150508010	ECM1_genic|chr1:150561947-150562447	0.1725284776762574	.	.
chr1	150561947	150562447	chr1	150579738	150579738	MCL1_genic|chr1:150561947-150562447	0.3433366681713278	.	.
chr1	150567646	150569046	chr1	150549368	150549368	ADAMTSL4_genic|chr1:150567646-150569046	0.4767658150215815	.	.
chr1	150567646	150569046	chr1	150579738	150579738	MCL1_genic|chr1:150567646-150569046	0.329356005810886	.	.
chr1	150569119	150570058	chr1	150549368	150549368	ADAMTSL4_genic|chr1:150569119-150570058	0.3656577716686778	.	.
chr1	150569119	150570058	chr1	150579738	150579738	MCL1_genic|chr1:150569119-150570058	0.246297177166084	.	.
chr1	150571574	150572074	chr1	150549368	150549368	ADAMTSL4_genic|chr1:150571574-150572074	0.1730669243050776	.	.
chr1	150572166	150572666	chr1	150549368	150549368	ADAMTSL4_genic|chr1:150572166-150572666	0.1796916624029916	.	.
chr1	150578473	150578973	chr1	150579738	150579738	MCL1_genic|chr1:150578473-150578973	0.5803903346108662	.	.
chr1	150579159	150580008	chr1	150579738	150579738	MCL1_promoter|chr1:150579159-150580008	0.9891059099775744	.	.
chr1	150611475	150611975	chr1	150549368	150549368	ADAMTSL4_intergenic|chr1:150611475-150611975	0.1844073925178587	.	.
chr1	150611475	150611975	chr1	150629622	150629622	ENSA_intergenic|chr1:150611475-150611975	0.4045079716381191	.	.
chr1	150611475	150611975	chr1	150697196	150697196	GOLPH3L_intergenic|chr1:150611475-150611975	0.2426866114241028	.	.
chr1	150611475	150611975	chr1	150579738	150579738	MCL1_intergenic|chr1:150611475-150611975	0.4875467601213105	.	.
chr1	150629007	150629932	chr1	150629622	150629622	ENSA_promoter|chr1:150629007-150629932	0.8751902631116121	.	.
chr1	150692358	150693160	chr1	150697196	150697196	GOLPH3L_genic|chr1:150692358-150693160	0.782262341534352	.	.
chr1	150696946	150697541	chr1	150697196	150697196	GOLPH3L_promoter|chr1:150696946-150697541	0.9933947503926066	.	.
chr1	150764606	150765106	chr1	150808441	150808441	CTSK_genic|chr1:150764606-150765106	0.2052319252925664	.	.
chr1	150804538	150805038	chr1	150808441	150808441	CTSK_genic|chr1:150804538-150805038	0.4452337685507515	.	.
chr1	150807613	150808691	chr1	150808441	150808441	CTSK_promoter|chr1:150807613-150808691	0.9988535682616416	.	.
chr1	150813036	150813536	chr1	150808441	150808441	CTSK_genic|chr1:150813036-150813536	0.697992337080565	.	.
chr1	150875995	150876495	chr1	150876768	150876768	ARNT_promoter|chr1:150875995-150876495	0.9886897945518532	.	.
chr1	150876518	150877024	chr1	150876768	150876768	ARNT_promoter|chr1:150876518-150877024	0.9886897945518532	.	.
chr1	150922441	150922941	chr1	150926338	150926338	SETDB1_intergenic|chr1:150922441-150922941	0.2310980942576913	.	.
chr1	150925974	150926897	chr1	150926338	150926338	SETDB1_promoter|chr1:150925974-150926897	0.9693469790974534	.	.
chr1	150973865	150975253	chr1	150975003	150975003	CERS2_promoter|chr1:150973865-150975253	0.96188361134746	.	.
chr1	150977246	150977746	chr1	150975003	150975003	CERS2_intergenic|chr1:150977246-150977746	0.3188883247217328	.	.
chr1	150979171	150979885	chr1	150975003	150975003	CERS2_intergenic|chr1:150979171-150979885	0.3687231877066098	.	.
chr1	150999123	150999623	chr1	151008378	151008378	MINDY1_genic|chr1:150999123-150999623	0.4624084994241265	.	.
chr1	150999123	150999623	chr1	151008390	151008390	PRUNE1_genic|chr1:150999123-150999623	0.3642622610837215	.	.
chr1	151006284	151007151	chr1	151008378	151008378	MINDY1_genic|chr1:151006284-151007151	0.4764769196746659	.	.
chr1	151006284	151007151	chr1	151008390	151008390	PRUNE1_genic|chr1:151006284-151007151	0.3639463450378519	.	.
chr1	151007750	151009096	chr1	151008378	151008378	MINDY1_promoter|chr1:151007750-151009096	0.9593029730763012	.	.
chr1	151007750	151009096	chr1	151008390	151008390	PRUNE1_promoter|chr1:151007750-151009096	0.9750491971734871	.	.
chr1	151047489	151048845	chr1	151047739	151047739	C1orf56_promoter|chr1:151047489-151048845	0.98432060292916	.	.
chr1	151057644	151058417	chr1	151047739	151047739	C1orf56_genic|chr1:151057644-151058417	0.6822900813652528	.	.
chr1	151057644	151058417	chr1	151059649	151059649	CDC42SE1_genic|chr1:151057644-151058417	0.6389543817100671	.	.
chr1	151057644	151058417	chr1	151070577	151070577	GABPB2_genic|chr1:151057644-151058417	0.238792892014116	.	.
chr1	151057644	151058417	chr1	151059674	151059674	MLLT11_genic|chr1:151057644-151058417	0.6867225808926067	.	.
chr1	151059180	151059924	chr1	151059649	151059649	CDC42SE1_promoter|chr1:151059180-151059924	0.9817152305855518	.	.
chr1	151059180	151059924	chr1	151059674	151059674	MLLT11_promoter|chr1:151059180-151059924	0.9806238244701893	.	.
chr1	151060083	151060583	chr1	151059649	151059649	CDC42SE1_promoter|chr1:151060083-151060583	0.9811751189455918	.	.
chr1	151060083	151060583	chr1	151059674	151059674	MLLT11_promoter|chr1:151060083-151060583	0.9835528745290494	.	.
chr1	151060881	151061571	chr1	151059649	151059649	CDC42SE1_genic|chr1:151060881-151061571	0.2112684806563895	.	.
chr1	151060881	151061571	chr1	151070577	151070577	GABPB2_genic|chr1:151060881-151061571	0.3362690934054481	.	.
chr1	151060881	151061571	chr1	151059674	151059674	MLLT11_genic|chr1:151060881-151061571	0.3528251970777185	.	.
chr1	151062741	151063241	chr1	151047739	151047739	C1orf56_genic|chr1:151062741-151063241	0.1696290127211012	.	.
chr1	151062741	151063241	chr1	151059649	151059649	CDC42SE1_genic|chr1:151062741-151063241	0.4200571914111097	.	.
chr1	151062741	151063241	chr1	151070577	151070577	GABPB2_genic|chr1:151062741-151063241	0.4624187778077894	.	.
chr1	151062741	151063241	chr1	151059674	151059674	MLLT11_genic|chr1:151062741-151063241	0.4401390713047401	.	.
chr1	151070242	151071431	chr1	151070577	151070577	GABPB2_promoter|chr1:151070242-151071431	0.9807848653030404	.	.
chr1	151145703	151147476	chr1	151146664	151146664	SEMA6C_promoter|chr1:151145703-151147476	0.9763205521032106	.	.
chr1	151165123	151166828	chr1	151165894	151165894	LYSMD1_promoter|chr1:151165123-151166828	0.9296822774329122	.	.
chr1	151165123	151166828	chr1	151166021	151166021	SCNM1_promoter|chr1:151165123-151166828	0.7635023411159729	.	.
chr1	151189516	151190468	chr1	151190213	151190213	VPS72_promoter|chr1:151189516-151190468	0.9734767875209054	.	.
chr1	151194880	151195682	chr1	151198544	151198544	PIP5K1A_intergenic|chr1:151194880-151195682	0.5971536608056641	.	.
chr1	151194880	151195682	chr1	151190213	151190213	VPS72_intergenic|chr1:151194880-151195682	0.5393174214991663	.	.
chr1	151195722	151196745	chr1	151198544	151198544	PIP5K1A_intergenic|chr1:151195722-151196745	0.4621618182161944	.	.
chr1	151195722	151196745	chr1	151190213	151190213	VPS72_intergenic|chr1:151195722-151196745	0.5657855202556923	.	.
chr1	151197759	151198259	chr1	151198544	151198544	PIP5K1A_promoter|chr1:151197759-151198259	0.9757365988715644	.	.
chr1	151198260	151199241	chr1	151198544	151198544	PIP5K1A_promoter|chr1:151198260-151199241	0.9757365988715644	.	.
chr1	151200190	151200690	chr1	151198544	151198544	PIP5K1A_genic|chr1:151200190-151200690	0.2780809185003149	.	.
chr1	151254470	151255223	chr1	151254720	151254720	PSMD4_promoter|chr1:151254470-151255223	0.9696833596900885	.	.
chr1	151281148	151282943	chr1	151282311	151282311	ZNF687_promoter|chr1:151281148-151282943	0.8871566163499144	.	.
chr1	151311489	151311989	chr1	151327715	151327715	PI4KB_genic|chr1:151311489-151311989	0.2247775076770345	.	.
chr1	151326823	151328430	chr1	151327715	151327715	PI4KB_promoter|chr1:151326823-151328430	0.8683804871737005	.	.
chr1	151346732	151347587	chr1	151347293	151347293	RFX5_promoter|chr1:151346732-151347587	0.9250326230464432	.	.
chr1	151399236	151400226	chr1	151399564	151399564	PSMB4_promoter|chr1:151399236-151400226	0.9223616583512652	.	.
chr1	151458377	151458877	chr1	151459465	151459465	POGZ_genic|chr1:151458377-151458877	0.7591847604147873	.	.
chr1	151458899	151459751	chr1	151459465	151459465	POGZ_promoter|chr1:151458899-151459751	0.9605041597482108	.	.
chr1	151534399	151535125	chr1	151540304	151540304	TUFT1_genic|chr1:151534399-151535125	0.4461496254575259	.	.
chr1	151537005	151537505	chr1	151540304	151540304	TUFT1_genic|chr1:151537005-151537505	0.6746161563938328	.	.
chr1	151539537	151540755	chr1	151540304	151540304	TUFT1_promoter|chr1:151539537-151540755	0.9894052507625832	.	.
chr1	151542631	151543131	chr1	151540304	151540304	TUFT1_genic|chr1:151542631-151543131	0.187510522828999	.	.
chr1	151547024	151547524	chr1	151612185	151612185	SNX27_genic|chr1:151547024-151547524	0.2147369813864353	.	.
chr1	151547024	151547524	chr1	151540304	151540304	TUFT1_genic|chr1:151547024-151547524	0.6246563682426752	.	.
chr1	151548751	151549555	chr1	151540304	151540304	TUFT1_genic|chr1:151548751-151549555	0.3303924396051825	.	.
chr1	151574606	151575374	chr1	151612185	151612185	SNX27_genic|chr1:151574606-151575374	0.419660970967274	.	.
chr1	151574606	151575374	chr1	151540304	151540304	TUFT1_genic|chr1:151574606-151575374	0.3570494912513221	.	.
chr1	151596435	151596935	chr1	151612185	151612185	SNX27_intergenic|chr1:151596435-151596935	0.3573170298235615	.	.
chr1	151608254	151608754	chr1	151612185	151612185	SNX27_intergenic|chr1:151608254-151608754	0.5657378607092047	.	.
chr1	151611711	151613252	chr1	151612185	151612185	SNX27_promoter|chr1:151611711-151613252	0.9900112239434836	.	.
chr1	151756000	151756978	chr1	151763916	151763916	MRPL9_intergenic|chr1:151756000-151756978	0.2476535519100104	.	.
chr1	151762856	151764166	chr1	151763916	151763916	MRPL9_promoter|chr1:151762856-151764166	0.9759375608566588	.	.
chr1	151790284	151790833	chr1	151790534	151790534	TDRKH_promoter|chr1:151790284-151790833	0.9875067839943724	.	.
chr1	151790977	151791743	chr1	151790534	151790534	TDRKH_promoter|chr1:151790977-151791743	0.9919389166693886	.	.
chr1	151886968	151887468	chr1	151909885	151909885	THEM4_genic|chr1:151886968-151887468	0.4066183595490082	.	.
chr1	151904971	151905790	chr1	151909885	151909885	THEM4_genic|chr1:151904971-151905790	0.4634141509579431	.	.
chr1	151909291	151910135	chr1	151909885	151909885	THEM4_promoter|chr1:151909291-151910135	0.9886159905417278	.	.
chr1	151941289	151941789	chr1	151994238	151994238	S100A10_intergenic|chr1:151941289-151941789	0.4914869723049007	.	.
chr1	151941289	151941789	chr1	152037035	152037035	S100A11_intergenic|chr1:151941289-151941789	0.1989101151955307	.	.
chr1	151941289	151941789	chr1	151909885	151909885	THEM4_intergenic|chr1:151941289-151941789	0.5467258337166104	.	.
chr1	151945668	151946168	chr1	151994238	151994238	S100A10_intergenic|chr1:151945668-151946168	0.3234255823719051	.	.
chr1	151945668	151946168	chr1	151909885	151909885	THEM4_intergenic|chr1:151945668-151946168	0.3648514462152439	.	.
chr1	151972523	151973651	chr1	151994238	151994238	S100A10_intergenic|chr1:151972523-151973651	0.2709423401089501	.	.
chr1	151972523	151973651	chr1	151909885	151909885	THEM4_intergenic|chr1:151972523-151973651	0.1941612393126964	.	.
chr1	151980236	151980975	chr1	151994238	151994238	S100A10_intergenic|chr1:151980236-151980975	0.1957212325197153	.	.
chr1	151988414	151988914	chr1	151994238	151994238	S100A10_genic|chr1:151988414-151988914	0.8305337034522169	.	.
chr1	151988414	151988914	chr1	151909885	151909885	THEM4_genic|chr1:151988414-151988914	0.2915313397820787	.	.
chr1	151989444	151989944	chr1	151994238	151994238	S100A10_genic|chr1:151989444-151989944	0.8015608134202898	.	.
chr1	151989444	151989944	chr1	151909885	151909885	THEM4_genic|chr1:151989444-151989944	0.2301667828298899	.	.
chr1	151992412	151992912	chr1	151994238	151994238	S100A10_genic|chr1:151992412-151992912	0.9264472081406888	.	.
chr1	151992412	151992912	chr1	152037035	152037035	S100A11_genic|chr1:151992412-151992912	0.3811880066399628	.	.
chr1	151992412	151992912	chr1	151909885	151909885	THEM4_genic|chr1:151992412-151992912	0.5170370883277771	.	.
chr1	151993660	151994488	chr1	151994238	151994238	S100A10_promoter|chr1:151993660-151994488	0.9917677251752266	.	.
chr1	151994876	151995376	chr1	151994238	151994238	S100A10_intergenic|chr1:151994876-151995376	0.7383343306277667	.	.
chr1	151994876	151995376	chr1	152037035	152037035	S100A11_intergenic|chr1:151994876-151995376	0.3858046919711511	.	.
chr1	152001670	152002170	chr1	151994238	151994238	S100A10_intergenic|chr1:152001670-152002170	0.2189746564331001	.	.
chr1	152028991	152029935	chr1	152037035	152037035	S100A11_intergenic|chr1:152028991-152029935	0.2214041252087626	.	.
chr1	152034276	152035517	chr1	151994238	151994238	S100A10_genic|chr1:152034276-152035517	0.1653216356825297	.	.
chr1	152034276	152035517	chr1	152037035	152037035	S100A11_genic|chr1:152034276-152035517	0.7795864506236817	.	.
chr1	152036128	152037570	chr1	152037035	152037035	S100A11_promoter|chr1:152036128-152037570	0.9915323767926976	.	.
chr1	152047524	152048828	chr1	151994238	151994238	S100A10_intergenic|chr1:152047524-152048828	0.2412330040224259	.	.
chr1	152047524	152048828	chr1	152037035	152037035	S100A11_intergenic|chr1:152047524-152048828	0.8768107642369507	.	.
chr1	153510859	153511359	chr1	153536241	153536241	S100A6_intergenic|chr1:153510859-153511359	0.2105290255461179	.	.
chr1	153533115	153533615	chr1	153545806	153545806	S100A4_intergenic|chr1:153533115-153533615	0.1951111660669886	.	.
chr1	153533115	153533615	chr1	153536241	153536241	S100A6_intergenic|chr1:153533115-153533615	0.6343264058585352	.	.
chr1	153533656	153534156	chr1	153549258	153549258	S100A3_intergenic|chr1:153533656-153534156	0.5271545612234081	.	.
chr1	153533656	153534156	chr1	153545806	153545806	S100A4_intergenic|chr1:153533656-153534156	0.7506919606022193	.	.
chr1	153533656	153534156	chr1	153536241	153536241	S100A6_intergenic|chr1:153533656-153534156	0.9275270584865216	.	.
chr1	153534221	153534721	chr1	153536241	153536241	S100A6_genic|chr1:153534221-153534721	0.3072412834979776	.	.
chr1	153535872	153536491	chr1	153536241	153536241	S100A6_promoter|chr1:153535872-153536491	0.9927474412177656	.	.
chr1	153544944	153545444	chr1	153545806	153545806	S100A4_promoter|chr1:153544944-153545444	0.9986612940116548	.	.
chr1	153545556	153546056	chr1	153545806	153545806	S100A4_promoter|chr1:153545556-153546056	0.9410377197703848	.	.
chr1	153549008	153549716	chr1	153549258	153549258	S100A3_promoter|chr1:153549008-153549716	0.9953346079338856	.	.
chr1	153553653	153554358	chr1	153549258	153549258	S100A3_intergenic|chr1:153553653-153554358	0.2026854820466661	.	.
chr1	153565427	153566152	chr1	153565830	153565830	S100A2_promoter|chr1:153565427-153566152	0.9951476580728976	.	.
chr1	153566435	153567246	chr1	153628239	153628239	S100A13_intergenic|chr1:153566435-153567246	0.1906363333656325	.	.
chr1	153566435	153567246	chr1	153613168	153613168	S100A16_intergenic|chr1:153566435-153567246	0.6743222660875852	.	.
chr1	153566435	153567246	chr1	153565830	153565830	S100A2_intergenic|chr1:153566435-153567246	0.9525193107091284	.	.
chr1	153566435	153567246	chr1	153549258	153549258	S100A3_intergenic|chr1:153566435-153567246	0.7112427463073612	.	.
chr1	153566435	153567246	chr1	153545806	153545806	S100A4_intergenic|chr1:153566435-153567246	0.634287830194002	.	.
chr1	153568425	153568925	chr1	153613168	153613168	S100A16_intergenic|chr1:153568425-153568925	0.3410307961305769	.	.
chr1	153568425	153568925	chr1	153565830	153565830	S100A2_intergenic|chr1:153568425-153568925	0.8085500669898193	.	.
chr1	153568425	153568925	chr1	153549258	153549258	S100A3_intergenic|chr1:153568425-153568925	0.3298534947938811	.	.
chr1	153568425	153568925	chr1	153545806	153545806	S100A4_intergenic|chr1:153568425-153568925	0.2229561887605042	.	.
chr1	153572429	153573194	chr1	153613168	153613168	S100A16_intergenic|chr1:153572429-153573194	0.2367019822014982	.	.
chr1	153572429	153573194	chr1	153565830	153565830	S100A2_intergenic|chr1:153572429-153573194	0.6194515329956326	.	.
chr1	153597056	153597556	chr1	153613168	153613168	S100A16_intergenic|chr1:153597056-153597556	0.2417999223687979	.	.
chr1	153598751	153599565	chr1	153613168	153613168	S100A16_intergenic|chr1:153598751-153599565	0.5952920307116918	.	.
chr1	153598751	153599565	chr1	153565830	153565830	S100A2_intergenic|chr1:153598751-153599565	0.2440817269623795	.	.
chr1	153608808	153609635	chr1	153628239	153628239	S100A13_genic|chr1:153608808-153609635	0.6963606065695812	.	.
chr1	153608808	153609635	chr1	153613168	153613168	S100A16_genic|chr1:153608808-153609635	0.9868148747090252	.	.
chr1	153608808	153609635	chr1	153565830	153565830	S100A2_genic|chr1:153608808-153609635	0.6982193944752192	.	.
chr1	153608808	153609635	chr1	153549258	153549258	S100A3_genic|chr1:153608808-153609635	0.4641844343318443	.	.
chr1	153608808	153609635	chr1	153545806	153545806	S100A4_genic|chr1:153608808-153609635	0.3687749734006534	.	.
chr1	153610232	153610732	chr1	153613168	153613168	S100A16_genic|chr1:153610232-153610732	0.6873662030932816	.	.
chr1	153610849	153611349	chr1	153613168	153613168	S100A16_genic|chr1:153610849-153611349	0.4123676654467174	.	.
chr1	153612827	153613418	chr1	153613168	153613168	S100A16_promoter|chr1:153612827-153613418	0.9957667760599634	.	.
chr1	153626819	153627319	chr1	153628239	153628239	S100A13_genic|chr1:153626819-153627319	0.3439463985127231	.	.
chr1	153627366	153627866	chr1	153628239	153628239	S100A13_promoter|chr1:153627366-153627866	0.987179236566141	.	.
chr1	153627989	153628646	chr1	153628239	153628239	S100A13_promoter|chr1:153627989-153628646	0.985488532664075	.	.
chr1	153633731	153634683	chr1	153633981	153633981	CHTOP_promoter|chr1:153633731-153634683	0.8835080877810122	.	.
chr1	153658403	153659161	chr1	153658653	153658653	SNAPIN_promoter|chr1:153658403-153659161	0.934650761526594	.	.
chr1	153670778	153671348	chr1	153671028	153671028	ILF2_promoter|chr1:153670778-153671348	0.9552154356527228	.	.
chr1	153671371	153672208	chr1	153671028	153671028	ILF2_promoter|chr1:153671371-153672208	0.9703335959428024	.	.
chr1	153727332	153728316	chr1	153728066	153728066	INTS3_promoter|chr1:153727332-153728316	0.8831107772154326	.	.
chr1	153749339	153749839	chr1	153774353	153774353	SLC27A3_genic|chr1:153749339-153749839	0.340980383102518	.	.
chr1	153752041	153752999	chr1	153774353	153774353	SLC27A3_genic|chr1:153752041-153752999	0.4111372497451346	.	.
chr1	153763615	153764115	chr1	153774353	153774353	SLC27A3_genic|chr1:153763615-153764115	0.473851097920165	.	.
chr1	153771830	153772330	chr1	153774353	153774353	SLC27A3_genic|chr1:153771830-153772330	0.494337802803842	.	.
chr1	153773133	153773895	chr1	153774353	153774353	SLC27A3_promoter|chr1:153773133-153773895	0.9976073852440572	.	.
chr1	153774103	153774603	chr1	153774353	153774353	SLC27A3_promoter|chr1:153774103-153774603	0.9464186911225894	.	.
chr1	153775034	153775871	chr1	153774353	153774353	SLC27A3_genic|chr1:153775034-153775871	0.8463111916796017	.	.
chr1	153775909	153776409	chr1	153774353	153774353	SLC27A3_genic|chr1:153775909-153776409	0.6405792036455636	.	.
chr1	153783256	153784295	chr1	153774353	153774353	SLC27A3_intergenic|chr1:153783256-153784295	0.8373573432642133	.	.
chr1	153790217	153790717	chr1	153774353	153774353	SLC27A3_intergenic|chr1:153790217-153790717	0.2625891772884491	.	.
chr1	153797151	153798484	chr1	153774353	153774353	SLC27A3_intergenic|chr1:153797151-153798484	0.3617123989905029	.	.
chr1	153880562	153881378	chr1	153922975	153922975	GATAD2B_genic|chr1:153880562-153881378	0.2538211259504884	.	.
chr1	153880562	153881378	chr1	153774353	153774353	SLC27A3_genic|chr1:153880562-153881378	0.3732536136880488	.	.
chr1	153922454	153923314	chr1	153922975	153922975	GATAD2B_promoter|chr1:153922454-153923314	0.9663694904698872	.	.
chr1	153928752	153929252	chr1	153946678	153946678	DENND4B_intergenic|chr1:153928752-153929252	0.478995081859244	.	.
chr1	153928752	153929252	chr1	153922975	153922975	GATAD2B_intergenic|chr1:153928752-153929252	0.5372343380435418	.	.
chr1	153945069	153945784	chr1	153946678	153946678	DENND4B_genic|chr1:153945069-153945784	0.5225685872189875	.	.
chr1	153945801	153946981	chr1	153946678	153946678	DENND4B_promoter|chr1:153945801-153946981	0.9911103593767494	.	.
chr1	153957622	153958947	chr1	153958656	153958656	CRTC2_promoter|chr1:153957622-153958947	0.9823536220270308	.	.
chr1	153963125	153963894	chr1	153963641	153963641	SLC39A1_promoter|chr1:153963125-153963894	0.9591833001233404	.	.
chr1	153967194	153968088	chr1	153967838	153967838	CREB3L4_promoter|chr1:153967194-153968088	0.987209489610045	.	.
chr1	153976629	153978633	chr1	153977975	153977975	JTB_promoter|chr1:153976629-153978633	0.9281796875931708	.	.
chr1	153985233	153985733	chr1	153986377	153986377	RAB13_genic|chr1:153985233-153985733	0.1762579109395656	.	.
chr1	153986127	153987153	chr1	153986377	153986377	RAB13_promoter|chr1:153986127-153987153	0.9949850965599076	.	.
chr1	153990451	153991226	chr1	153990762	153990762	RPS27_promoter|chr1:153990451-153991226	0.9569365042588583	.	.
chr1	154176295	154176795	chr1	154183249	154183249	TPM3_genic|chr1:154176295-154176795	0.2061416277604402	.	.
chr1	154182180	154183539	chr1	154183249	154183249	TPM3_promoter|chr1:154182180-154183539	0.9891017587121856	.	.
chr1	154186082	154186582	chr1	154183249	154183249	TPM3_intergenic|chr1:154186082-154186582	0.3198043259547198	.	.
chr1	154219905	154221098	chr1	154220797	154220797	C1orf43_promoter|chr1:154219905-154221098	0.8606067314973219	.	.
chr1	154219905	154221098	chr1	154220848	154220848	UBAP2L_promoter|chr1:154219905-154221098	0.9533379493832512	.	.
chr1	154221120	154221880	chr1	154220797	154220797	C1orf43_promoter|chr1:154221120-154221880	0.8606067314973219	.	.
chr1	154221120	154221880	chr1	154220848	154220848	UBAP2L_promoter|chr1:154221120-154221880	0.9533379493832512	.	.
chr1	154272102	154273312	chr1	154272562	154272562	HAX1_promoter|chr1:154272102-154273312	0.9128396510695288	.	.
chr1	154324526	154327102	chr1	154327799	154327799	ATP8B2_genic|chr1:154324526-154327102	0.9857995694178032	.	.
chr1	154324526	154327102	chr1	154272562	154272562	HAX1_genic|chr1:154324526-154327102	0.1744850739369391	.	.
chr1	154324526	154327102	chr1	154405192	154405192	IL6R_genic|chr1:154324526-154327102	0.3971479641582806	.	.
chr1	154327439	154328049	chr1	154327799	154327799	ATP8B2_promoter|chr1:154327439-154328049	0.993453555997361	.	.
chr1	154328395	154328895	chr1	154327799	154327799	ATP8B2_genic|chr1:154328395-154328895	0.72895743153097	.	.
chr1	154334947	154335721	chr1	154327799	154327799	ATP8B2_genic|chr1:154334947-154335721	0.1791194940684472	.	.
chr1	154347069	154347569	chr1	154327799	154327799	ATP8B2_genic|chr1:154347069-154347569	0.4258509001245182	.	.
chr1	154352234	154354000	chr1	154327799	154327799	ATP8B2_intergenic|chr1:154352234-154354000	0.3291058991451301	.	.
chr1	154400502	154401002	chr1	154405192	154405192	IL6R_intergenic|chr1:154400502-154401002	0.4121928587201796	.	.
chr1	154404942	154406491	chr1	154405192	154405192	IL6R_promoter|chr1:154404942-154406491	0.9946358516796384	.	.
chr1	154419452	154420643	chr1	154405192	154405192	IL6R_genic|chr1:154419452-154420643	0.578552733739599	.	.
chr1	154419452	154420643	chr1	154502050	154502050	SHE_genic|chr1:154419452-154420643	0.1754754136696121	.	.
chr1	154419452	154420643	chr1	154502218	154502218	TDRD10_genic|chr1:154419452-154420643	0.1766022398854392	.	.
chr1	154423255	154424037	chr1	154405192	154405192	IL6R_genic|chr1:154423255-154424037	0.1784995929420005	.	.
chr1	154431524	154432325	chr1	154405192	154405192	IL6R_genic|chr1:154431524-154432325	0.2704845822058026	.	.
chr1	154479755	154480255	chr1	154502050	154502050	SHE_genic|chr1:154479755-154480255	0.1778484548424345	.	.
chr1	154484280	154484780	chr1	154405192	154405192	IL6R_genic|chr1:154484280-154484780	0.2594727435091369	.	.
chr1	154484280	154484780	chr1	154502050	154502050	SHE_genic|chr1:154484280-154484780	0.4082652692840164	.	.
chr1	154484280	154484780	chr1	154502218	154502218	TDRD10_genic|chr1:154484280-154484780	0.3240768674747982	.	.
chr1	154485095	154485595	chr1	154405192	154405192	IL6R_genic|chr1:154485095-154485595	0.2773566654882468	.	.
chr1	154485095	154485595	chr1	154502050	154502050	SHE_genic|chr1:154485095-154485595	0.5108809758823367	.	.
chr1	154485095	154485595	chr1	154502218	154502218	TDRD10_genic|chr1:154485095-154485595	0.5358874182561043	.	.
chr1	154493210	154493710	chr1	154502050	154502050	SHE_genic|chr1:154493210-154493710	0.2476274866646579	.	.
chr1	154493210	154493710	chr1	154502218	154502218	TDRD10_genic|chr1:154493210-154493710	0.2681333569543949	.	.
chr1	154496911	154497411	chr1	154405192	154405192	IL6R_genic|chr1:154496911-154497411	0.2052009784000982	.	.
chr1	154496911	154497411	chr1	154502050	154502050	SHE_genic|chr1:154496911-154497411	0.69646164895787	.	.
chr1	154496911	154497411	chr1	154502218	154502218	TDRD10_genic|chr1:154496911-154497411	0.7185208098520157	.	.
chr1	154499422	154499922	chr1	154502050	154502050	SHE_genic|chr1:154499422-154499922	0.1842720220641263	.	.
chr1	154499422	154499922	chr1	154502218	154502218	TDRD10_genic|chr1:154499422-154499922	0.2699076425795075	.	.
chr1	154501185	154503162	chr1	154502050	154502050	SHE_promoter|chr1:154501185-154503162	0.9853717332116808	.	.
chr1	154501185	154503162	chr1	154502218	154502218	TDRD10_promoter|chr1:154501185-154503162	0.9754994021604696	.	.
chr1	154558394	154559067	chr1	154558644	154558644	UBE2Q1_promoter|chr1:154558394-154559067	0.988459569230422	.	.
chr1	154559146	154559926	chr1	154558644	154558644	UBE2Q1_intergenic|chr1:154559146-154559926	0.7526176412532712	.	.
chr1	154606996	154607496	chr1	154608248	154608248	ADAR_genic|chr1:154606996-154607496	0.3074244184768274	.	.
chr1	154607545	154608498	chr1	154608248	154608248	ADAR_promoter|chr1:154607545-154608498	0.9918569061185912	.	.
chr1	154608534	154609034	chr1	154608248	154608248	ADAR_promoter|chr1:154608534-154609034	0.9918569061185912	.	.
chr1	154616860	154617360	chr1	154608248	154608248	ADAR_intergenic|chr1:154616860-154617360	0.2187131908673587	.	.
chr1	154626780	154628456	chr1	154608248	154608248	ADAR_intergenic|chr1:154626780-154628456	0.2686158316610031	.	.
chr1	154728941	154729441	chr1	154608248	154608248	ADAR_genic|chr1:154728941-154729441	0.205786304824198	.	.
chr1	154728941	154729441	chr1	154870278	154870278	KCNN3_genic|chr1:154728941-154729441	0.2303626104556348	.	.
chr1	154730199	154730699	chr1	154608248	154608248	ADAR_genic|chr1:154730199-154730699	0.2777890185423851	.	.
chr1	154730199	154730699	chr1	154870278	154870278	KCNN3_genic|chr1:154730199-154730699	0.2739230621763539	.	.
chr1	154730923	154731658	chr1	154870278	154870278	KCNN3_genic|chr1:154730923-154731658	0.1658166087328979	.	.
chr1	154733516	154734016	chr1	154608248	154608248	ADAR_genic|chr1:154733516-154734016	0.1830802486407233	.	.
chr1	154733516	154734016	chr1	154870278	154870278	KCNN3_genic|chr1:154733516-154734016	0.1947680439037219	.	.
chr1	154736512	154737566	chr1	154608248	154608248	ADAR_genic|chr1:154736512-154737566	0.1930028172374513	.	.
chr1	154736512	154737566	chr1	154870278	154870278	KCNN3_genic|chr1:154736512-154737566	0.1817863331217788	.	.
chr1	154756262	154756762	chr1	154608248	154608248	ADAR_genic|chr1:154756262-154756762	0.1669267685709339	.	.
chr1	154767552	154768278	chr1	154608248	154608248	ADAR_genic|chr1:154767552-154768278	0.2069454517129703	.	.
chr1	154767552	154768278	chr1	154870278	154870278	KCNN3_genic|chr1:154767552-154768278	0.1729809097522009	.	.
chr1	154835478	154835978	chr1	154608248	154608248	ADAR_genic|chr1:154835478-154835978	0.1854932839663266	.	.
chr1	154835478	154835978	chr1	154870278	154870278	KCNN3_genic|chr1:154835478-154835978	0.1840886799291237	.	.
chr1	154840476	154840976	chr1	154608248	154608248	ADAR_genic|chr1:154840476-154840976	0.1784976923670511	.	.
chr1	154840476	154840976	chr1	154870278	154870278	KCNN3_genic|chr1:154840476-154840976	0.2358926824763271	.	.
chr1	154855137	154855829	chr1	154608248	154608248	ADAR_genic|chr1:154855137-154855829	0.1652278987316633	.	.
chr1	154857755	154858463	chr1	154870278	154870278	KCNN3_genic|chr1:154857755-154858463	0.1647847955079641	.	.
chr1	154860331	154860831	chr1	154608248	154608248	ADAR_genic|chr1:154860331-154860831	0.1692338553812095	.	.
chr1	154863590	154864090	chr1	154608248	154608248	ADAR_genic|chr1:154863590-154864090	0.2472017449794007	.	.
chr1	154863590	154864090	chr1	154870278	154870278	KCNN3_genic|chr1:154863590-154864090	0.7633123973161526	.	.
chr1	154867036	154867536	chr1	154608248	154608248	ADAR_genic|chr1:154867036-154867536	0.241375406944023	.	.
chr1	154867036	154867536	chr1	154870278	154870278	KCNN3_genic|chr1:154867036-154867536	0.7142264538010887	.	.
chr1	154868578	154869078	chr1	154608248	154608248	ADAR_genic|chr1:154868578-154869078	0.1990053135032455	.	.
chr1	154868578	154869078	chr1	154870278	154870278	KCNN3_genic|chr1:154868578-154869078	0.4070562775504576	.	.
chr1	154869303	154869803	chr1	154870278	154870278	KCNN3_promoter|chr1:154869303-154869803	0.9939408154493312	.	.
chr1	154870028	154870631	chr1	154870278	154870278	KCNN3_promoter|chr1:154870028-154870631	0.9929088823650978	.	.
chr1	154877137	154877864	chr1	154870278	154870278	KCNN3_intergenic|chr1:154877137-154877864	0.3831892597438016	.	.
chr1	154878396	154879171	chr1	154870278	154870278	KCNN3_intergenic|chr1:154878396-154879171	0.4174650481423907	.	.
chr1	154936467	154937861	chr1	154937008	154937008	PMVK_promoter|chr1:154936467-154937861	0.9423345841259884	.	.
chr1	154955086	154955586	chr1	154956163	154956163	PBXIP1_genic|chr1:154955086-154955586	0.6927711582406366	.	.
chr1	154955608	154956673	chr1	154956163	154956163	PBXIP1_promoter|chr1:154955608-154956673	0.9946280344546852	.	.
chr1	154961275	154962714	chr1	154961782	154961782	PYGO2_promoter|chr1:154961275-154962714	0.906242805765774	.	.
chr1	154970581	154971345	chr1	154974641	154974641	CKS1B_genic|chr1:154970581-154971345	0.8174755925968189	.	.
chr1	154970581	154971345	chr1	154983293	154983293	FLAD1_genic|chr1:154970581-154971345	0.2298103403515836	.	.
chr1	154970581	154971345	chr1	154956163	154956163	PBXIP1_genic|chr1:154970581-154971345	0.6378507981705165	.	.
chr1	154970581	154971345	chr1	154961782	154961782	PYGO2_genic|chr1:154970581-154971345	0.6085897003888936	.	.
chr1	154970581	154971345	chr1	154974483	154974483	SHC1_genic|chr1:154970581-154971345	0.7978873157300874	.	.
chr1	154972517	154973017	chr1	154974641	154974641	CKS1B_genic|chr1:154972517-154973017	0.3982657098177514	.	.
chr1	154972517	154973017	chr1	154956163	154956163	PBXIP1_genic|chr1:154972517-154973017	0.2579822732442465	.	.
chr1	154972517	154973017	chr1	154961782	154961782	PYGO2_genic|chr1:154972517-154973017	0.2496692203309561	.	.
chr1	154972517	154973017	chr1	154974483	154974483	SHC1_genic|chr1:154972517-154973017	0.4178414644733851	.	.
chr1	154973586	154974086	chr1	154974483	154974483	SHC1_promoter|chr1:154973586-154974086	0.9617324732954784	.	.
chr1	154974233	154975222	chr1	154974641	154974641	CKS1B_promoter|chr1:154974233-154975222	0.9660801051167194	.	.
chr1	154974233	154975222	chr1	154974483	154974483	SHC1_promoter|chr1:154974233-154975222	0.9617324732954784	.	.
chr1	154982668	154983793	chr1	154983293	154983293	FLAD1_promoter|chr1:154982668-154983793	0.9034297728510832	.	.
chr1	154995603	154996103	chr1	155002629	155002629	ZBTB7B_intergenic|chr1:154995603-154996103	0.1995857681267394	.	.
chr1	154999024	154999524	chr1	155002629	155002629	ZBTB7B_intergenic|chr1:154999024-154999524	0.3242862819688563	.	.
chr1	155000624	155001362	chr1	155002629	155002629	ZBTB7B_intergenic|chr1:155000624-155001362	0.7090310164032921	.	.
chr1	155001514	155003091	chr1	155002629	155002629	ZBTB7B_promoter|chr1:155001514-155003091	0.9876484435216578	.	.
chr1	155017387	155017887	chr1	155002629	155002629	ZBTB7B_genic|chr1:155017387-155017887	0.185535187794137	.	.
chr1	155044800	155045637	chr1	155051271	155051271	ADAM15_genic|chr1:155044800-155045637	0.3534138695905551	.	.
chr1	155050394	155051790	chr1	155051271	155051271	ADAM15_promoter|chr1:155050394-155051790	0.985996493399056	.	.
chr1	155052012	155052512	chr1	155051271	155051271	ADAM15_genic|chr1:155052012-155052512	0.494736226549285	.	.
chr1	155052012	155052512	chr1	155063736	155063736	EFNA4_genic|chr1:155052012-155052512	0.174512953538573	.	.
chr1	155052686	155053448	chr1	155051271	155051271	ADAM15_genic|chr1:155052686-155053448	0.6289498294816946	.	.
chr1	155052686	155053448	chr1	155063736	155063736	EFNA4_genic|chr1:155052686-155053448	0.170157193806587	.	.
chr1	155061204	155061940	chr1	155051271	155051271	ADAM15_genic|chr1:155061204-155061940	0.2229393884920688	.	.
chr1	155061204	155061940	chr1	155063736	155063736	EFNA4_genic|chr1:155061204-155061940	0.1788956403147706	.	.
chr1	155063066	155064469	chr1	155063736	155063736	EFNA4_promoter|chr1:155063066-155064469	0.970831115386008	.	.
chr1	155084659	155086475	chr1	155140407	155140407	DPM3_genic|chr1:155084659-155086475	0.1700478540523474	.	.
chr1	155084659	155086475	chr1	155127872	155127872	EFNA1_genic|chr1:155084659-155086475	0.568433108751088	.	.
chr1	155123768	155124268	chr1	155127872	155127872	EFNA1_intergenic|chr1:155123768-155124268	0.2519658741037313	.	.
chr1	155124577	155125077	chr1	155127872	155127872	EFNA1_intergenic|chr1:155124577-155125077	0.3356412351215496	.	.
chr1	155127135	155128564	chr1	155127872	155127872	EFNA1_promoter|chr1:155127135-155128564	0.9964370315432824	.	.
chr1	155128711	155130171	chr1	155140407	155140407	DPM3_genic|chr1:155128711-155130171	0.2164986204946825	.	.
chr1	155128711	155130171	chr1	155127872	155127872	EFNA1_genic|chr1:155128711-155130171	0.6509897880575862	.	.
chr1	155128711	155130171	chr1	155135811	155135811	SLC50A1_genic|chr1:155128711-155130171	0.1648110467915643	.	.
chr1	155134977	155135477	chr1	155135811	155135811	SLC50A1_promoter|chr1:155134977-155135477	0.9518765157211424	.	.
chr1	155135556	155136676	chr1	155135811	155135811	SLC50A1_promoter|chr1:155135556-155136676	0.9518765157211424	.	.
chr1	155139874	155140806	chr1	155140407	155140407	DPM3_promoter|chr1:155139874-155140806	0.9937195878112992	.	.
chr1	155166454	155167753	chr1	155173786	155173786	TRIM46_intergenic|chr1:155166454-155167753	0.2850673521387529	.	.
chr1	155167782	155168282	chr1	155173328	155173328	KRTCAP2_intergenic|chr1:155167782-155168282	0.1797638654854404	.	.
chr1	155167782	155168282	chr1	155173786	155173786	TRIM46_intergenic|chr1:155167782-155168282	0.4077038370053596	.	.
chr1	155172472	155174068	chr1	155173328	155173328	KRTCAP2_promoter|chr1:155172472-155174068	0.9642399320225	.	.
chr1	155172472	155174068	chr1	155173786	155173786	TRIM46_promoter|chr1:155172472-155174068	0.9783795929256344	.	.
chr1	155174081	155174761	chr1	155173786	155173786	TRIM46_promoter|chr1:155174081-155174761	0.9923634422863556	.	.
chr1	155176548	155177048	chr1	155173786	155173786	TRIM46_genic|chr1:155176548-155177048	0.5116699043260016	.	.
chr1	155184584	155186659	chr1	155173786	155173786	TRIM46_genic|chr1:155184584-155186659	0.1838820799318097	.	.
chr1	155194275	155195167	chr1	155207981	155207981	THBS3_intergenic|chr1:155194275-155195167	0.7890892786653874	.	.
chr1	155194275	155195167	chr1	155173786	155173786	TRIM46_intergenic|chr1:155194275-155195167	0.484951379550564	.	.
chr1	155206792	155207512	chr1	155207981	155207981	THBS3_promoter|chr1:155206792-155207512	0.9955436657640327	.	.
chr1	155207731	155208231	chr1	155208698	155208698	MTX1_promoter|chr1:155207731-155208231	0.8836264221684804	.	.
chr1	155207731	155208231	chr1	155207981	155207981	THBS3_promoter|chr1:155207731-155208231	0.9333954368774012	.	.
chr1	155208448	155209456	chr1	155208698	155208698	MTX1_promoter|chr1:155208448-155209456	0.9554723898952387	.	.
chr1	155208448	155209456	chr1	155207981	155207981	THBS3_promoter|chr1:155208448-155209456	0.9839896541935016	.	.
chr1	155226527	155227843	chr1	155244862	155244862	GBA_intergenic|chr1:155226527-155227843	0.3239106072851075	.	.
chr1	155226527	155227843	chr1	155208698	155208698	MTX1_intergenic|chr1:155226527-155227843	0.4351627827359545	.	.
chr1	155226527	155227843	chr1	155207981	155207981	THBS3_intergenic|chr1:155226527-155227843	0.7030175956684548	.	.
chr1	155226527	155227843	chr1	155173786	155173786	TRIM46_intergenic|chr1:155226527-155227843	0.1795437435268479	.	.
chr1	155243921	155245366	chr1	155244862	155244862	GBA_promoter|chr1:155243921-155245366	0.9355802628255684	.	.
chr1	155250618	155251118	chr1	155244862	155244862	GBA_genic|chr1:155250618-155251118	0.189703828495738	.	.
chr1	155261497	155262657	chr1	155262385	155262385	SCAMP3_promoter|chr1:155261497-155262657	0.9075619970664291	.	.
chr1	155272719	155273779	chr1	155273529	155273529	CLK2_promoter|chr1:155272719-155273779	0.936704677460884	.	.
chr1	155277089	155277676	chr1	155277426	155277426	HCN3_promoter|chr1:155277089-155277676	0.9924782888858176	.	.
chr1	155278142	155278642	chr1	155277426	155277426	HCN3_genic|chr1:155278142-155278642	0.1687394283684998	.	.
chr1	155307317	155307817	chr1	155308747	155308747	FDPS_intergenic|chr1:155307317-155307817	0.2091000797317458	.	.
chr1	155308459	155308997	chr1	155308747	155308747	FDPS_promoter|chr1:155308459-155308997	0.9890872292833248	.	.
chr1	155309404	155310144	chr1	155308747	155308747	FDPS_genic|chr1:155309404-155310144	0.4114392416497784	.	.
chr1	155322976	155323476	chr1	155323936	155323936	RUSC1_promoter|chr1:155322976-155323476	0.9891813222037492	.	.
chr1	155323624	155324676	chr1	155323936	155323936	RUSC1_promoter|chr1:155323624-155324676	0.9891813222037492	.	.
chr1	155324811	155325549	chr1	155323936	155323936	RUSC1_genic|chr1:155324811-155325549	0.5104409965579993	.	.
chr1	155561733	155563455	chr1	155562533	155562533	ASH1L_promoter|chr1:155561733-155563455	0.99129053891278	.	.
chr1	155563940	155564440	chr1	155562533	155562533	ASH1L_intergenic|chr1:155563940-155564440	0.3671452722507162	.	.
chr1	155570141	155570641	chr1	155562533	155562533	ASH1L_intergenic|chr1:155570141-155570641	0.1742907232996237	.	.
chr1	155609560	155610688	chr1	155610169	155610169	MSTO1_promoter|chr1:155609560-155610688	0.9745928225841728	.	.
chr1	155648428	155648928	chr1	155610169	155610169	MSTO1_intergenic|chr1:155648428-155648928	0.1841470160629868	.	.
chr1	155687658	155689340	chr1	155689090	155689090	DAP3_promoter|chr1:155687658-155689340	0.7902963149802585	.	.
chr1	155687658	155689340	chr1	155688777	155688777	YY1AP1_promoter|chr1:155687658-155689340	0.8876124350461106	.	.
chr1	155745494	155746269	chr1	155857295	155857295	GON4L_intergenic|chr1:155745494-155746269	0.2725874918206014	.	.
chr1	155856768	155857545	chr1	155857295	155857295	GON4L_promoter|chr1:155856768-155857545	0.9931308980127662	.	.
chr1	155859189	155859718	chr1	155859468	155859468	SYT11_promoter|chr1:155859189-155859718	0.9900577373509364	.	.
chr1	155860026	155860894	chr1	155857295	155857295	GON4L_genic|chr1:155860026-155860894	0.6280203918626726	.	.
chr1	155860026	155860894	chr1	155911402	155911402	RIT1_genic|chr1:155860026-155860894	0.3051285825531964	.	.
chr1	155860026	155860894	chr1	155859468	155859468	SYT11_genic|chr1:155860026-155860894	0.7966791628316223	.	.
chr1	155873810	155874310	chr1	155911402	155911402	RIT1_genic|chr1:155873810-155874310	0.1697007799182281	.	.
chr1	155873810	155874310	chr1	155859468	155859468	SYT11_genic|chr1:155873810-155874310	0.1932114402177794	.	.
chr1	155889457	155890431	chr1	155911402	155911402	RIT1_intergenic|chr1:155889457-155890431	0.220680884864255	.	.
chr1	155892682	155893182	chr1	155911402	155911402	RIT1_intergenic|chr1:155892682-155893182	0.2144275442097204	.	.
chr1	155893311	155894457	chr1	155911402	155911402	RIT1_intergenic|chr1:155893311-155894457	0.4684697393201014	.	.
chr1	155893311	155894457	chr1	155859468	155859468	SYT11_intergenic|chr1:155893311-155894457	0.2554649000939584	.	.
chr1	155909848	155910348	chr1	155911402	155911402	RIT1_genic|chr1:155909848-155910348	0.4530064654355267	.	.
chr1	155910475	155911659	chr1	155911402	155911402	RIT1_promoter|chr1:155910475-155911659	0.9929336537097012	.	.
chr1	155961912	155963269	chr1	155978545	155978545	ARHGEF2_genic|chr1:155961912-155963269	0.8716288714469705	.	.
chr1	155961912	155963269	chr1	155911402	155911402	RIT1_genic|chr1:155961912-155963269	0.3408417472753617	.	.
chr1	155967585	155968085	chr1	155978545	155978545	ARHGEF2_genic|chr1:155967585-155968085	0.1814289791829546	.	.
chr1	155970427	155971282	chr1	155978545	155978545	ARHGEF2_genic|chr1:155970427-155971282	0.8307472552447359	.	.
chr1	155975862	155977036	chr1	155978545	155978545	ARHGEF2_genic|chr1:155975862-155977036	0.5656584281317573	.	.
chr1	155977915	155979081	chr1	155978545	155978545	ARHGEF2_promoter|chr1:155977915-155979081	0.9979226501309696	.	.
chr1	155981312	155981812	chr1	155978545	155978545	ARHGEF2_intergenic|chr1:155981312-155981812	0.7876012807893115	.	.
chr1	155983381	155984193	chr1	155978545	155978545	ARHGEF2_intergenic|chr1:155983381-155984193	0.9220585606026128	.	.
chr1	155983381	155984193	chr1	156020967	156020967	SSR2_intergenic|chr1:155983381-155984193	0.2358707180557135	.	.
chr1	155988870	155990046	chr1	155978545	155978545	ARHGEF2_intergenic|chr1:155988870-155990046	0.4599326491005931	.	.
chr1	156020265	156021480	chr1	156020967	156020967	SSR2_promoter|chr1:156020265-156021480	0.9604636104397992	.	.
chr1	156052755	156054115	chr1	156053825	156053825	UBQLN4_promoter|chr1:156052755-156054115	0.9870298583734272	.	.
chr1	156054475	156055476	chr1	156054725	156054725	LAMTOR2_promoter|chr1:156054475-156055476	0.9504224937593748	.	.
chr1	156081363	156082256	chr1	156081998	156081998	MEX3A_promoter|chr1:156081363-156082256	0.9940317673086076	.	.
chr1	156082265	156083437	chr1	156081998	156081998	MEX3A_promoter|chr1:156082265-156083437	0.9940317673086076	.	.
chr1	156096299	156097479	chr1	156114669	156114669	LMNA_intergenic|chr1:156096299-156097479	0.2188539917766047	.	.
chr1	156096299	156097479	chr1	156081998	156081998	MEX3A_intergenic|chr1:156096299-156097479	0.6306106035144463	.	.
chr1	156102533	156103964	chr1	156114669	156114669	LMNA_intergenic|chr1:156102533-156103964	0.4832221342348292	.	.
chr1	156102533	156103964	chr1	156081998	156081998	MEX3A_intergenic|chr1:156102533-156103964	0.6330199430443448	.	.
chr1	156103995	156104495	chr1	156114669	156114669	LMNA_intergenic|chr1:156103995-156104495	0.5260306735131031	.	.
chr1	156103995	156104495	chr1	156081998	156081998	MEX3A_intergenic|chr1:156103995-156104495	0.669929066268427	.	.
chr1	156104704	156105471	chr1	156114669	156114669	LMNA_intergenic|chr1:156104704-156105471	0.2607444836936655	.	.
chr1	156104704	156105471	chr1	156081998	156081998	MEX3A_intergenic|chr1:156104704-156105471	0.4110982830477541	.	.
chr1	156105841	156106698	chr1	156114669	156114669	LMNA_intergenic|chr1:156105841-156106698	0.7285903073432429	.	.
chr1	156105841	156106698	chr1	156081998	156081998	MEX3A_intergenic|chr1:156105841-156106698	0.8515077720802754	.	.
chr1	156114025	156114919	chr1	156114669	156114669	LMNA_promoter|chr1:156114025-156114919	0.9886066519559792	.	.
chr1	156115799	156116504	chr1	156114669	156114669	LMNA_genic|chr1:156115799-156116504	0.2042375652887013	.	.
chr1	156119464	156120284	chr1	156114669	156114669	LMNA_genic|chr1:156119464-156120284	0.3120645736165023	.	.
chr1	156122767	156124082	chr1	156114669	156114669	LMNA_genic|chr1:156122767-156124082	0.7554740754040419	.	.
chr1	156122767	156124082	chr1	156081998	156081998	MEX3A_genic|chr1:156122767-156124082	0.3891486047426563	.	.
chr1	156122767	156124082	chr1	156193931	156193931	SLC25A44_genic|chr1:156122767-156124082	0.2383984117090933	.	.
chr1	156126194	156127558	chr1	156114669	156114669	LMNA_genic|chr1:156126194-156127558	0.714203593274014	.	.
chr1	156126194	156127558	chr1	156081998	156081998	MEX3A_genic|chr1:156126194-156127558	0.5028472902693265	.	.
chr1	156126194	156127558	chr1	156193931	156193931	SLC25A44_genic|chr1:156126194-156127558	0.3149801629276332	.	.
chr1	156130156	156130656	chr1	156114669	156114669	LMNA_genic|chr1:156130156-156130656	0.2806668760780612	.	.
chr1	156130156	156130656	chr1	156081998	156081998	MEX3A_genic|chr1:156130156-156130656	0.2001434373124642	.	.
chr1	156145824	156147809	chr1	156114669	156114669	LMNA_intergenic|chr1:156145824-156147809	0.2414275055738737	.	.
chr1	156145824	156147809	chr1	156081998	156081998	MEX3A_intergenic|chr1:156145824-156147809	0.2351263758419934	.	.
chr1	156145824	156147809	chr1	156193931	156193931	SLC25A44_intergenic|chr1:156145824-156147809	0.1641903450338815	.	.
chr1	156160848	156162160	chr1	156193931	156193931	SLC25A44_genic|chr1:156160848-156162160	0.5016538189829549	.	.
chr1	156193390	156194241	chr1	156193931	156193931	SLC25A44_promoter|chr1:156193390-156194241	0.9777420331830796	.	.
chr1	156212694	156213778	chr1	156212987	156212987	PMF1_promoter|chr1:156212694-156213778	0.8653372559760119	.	.
chr1	156282317	156283140	chr1	156282890	156282890	SMG5_promoter|chr1:156282317-156283140	0.9467143801632992	.	.
chr1	156291305	156292213	chr1	156295689	156295689	GLMP_genic|chr1:156291305-156292213	0.7182662222376351	.	.
chr1	156295057	156295939	chr1	156295689	156295689	GLMP_promoter|chr1:156295057-156295939	0.9948664090162112	.	.
chr1	156301586	156302660	chr1	156295689	156295689	GLMP_intergenic|chr1:156301586-156302660	0.1646372923467735	.	.
chr1	156337635	156339038	chr1	156338415	156338415	CCT3_promoter|chr1:156337635-156339038	0.9341049488299266	.	.
chr1	156456428	156457936	chr1	156500842	156500842	MEF2D_intergenic|chr1:156456428-156457936	0.1770134195250551	.	.
chr1	156498661	156499161	chr1	156500842	156500842	MEF2D_genic|chr1:156498661-156499161	0.1963966546486947	.	.
chr1	156500592	156501163	chr1	156500842	156500842	MEF2D_promoter|chr1:156500592-156501163	0.9915744861349032	.	.
chr1	156501228	156501728	chr1	156500842	156500842	MEF2D_promoter|chr1:156501228-156501728	0.994508680062284	.	.
chr1	156502777	156503745	chr1	156572604	156572604	IQGAP3_intergenic|chr1:156502777-156503745	0.5553644535444281	.	.
chr1	156502777	156503745	chr1	156500842	156500842	MEF2D_intergenic|chr1:156502777-156503745	0.8366623779409033	.	.
chr1	156504856	156505690	chr1	156572604	156572604	IQGAP3_intergenic|chr1:156504856-156505690	0.656716736876126	.	.
chr1	156504856	156505690	chr1	156500842	156500842	MEF2D_intergenic|chr1:156504856-156505690	0.9044645562221906	.	.
chr1	156504856	156505690	chr1	156591765	156591765	NAXE_intergenic|chr1:156504856-156505690	0.1967147881152594	.	.
chr1	156571282	156571782	chr1	156572604	156572604	IQGAP3_genic|chr1:156571282-156571782	0.8468620027330872	.	.
chr1	156571282	156571782	chr1	156591765	156591765	NAXE_genic|chr1:156571282-156571782	0.2048025910516235	.	.
chr1	156572354	156572855	chr1	156572604	156572604	IQGAP3_promoter|chr1:156572354-156572855	0.9382071392055223	.	.
chr1	156582052	156582841	chr1	156591765	156591765	NAXE_genic|chr1:156582052-156582841	0.1842157693636152	.	.
chr1	156583725	156584469	chr1	156591765	156591765	NAXE_genic|chr1:156583725-156584469	0.3669027730989083	.	.
chr1	156584763	156585263	chr1	156591765	156591765	NAXE_genic|chr1:156584763-156585263	0.1664587778151911	.	.
chr1	156591253	156592250	chr1	156591765	156591765	NAXE_promoter|chr1:156591253-156592250	0.9938706082055916	.	.
chr1	156593089	156593589	chr1	156601487	156601487	GPATCH4_genic|chr1:156593089-156593589	0.2381299945418566	.	.
chr1	156593089	156593589	chr1	156591765	156591765	NAXE_genic|chr1:156593089-156593589	0.2818855899154888	.	.
chr1	156599774	156600274	chr1	156601487	156601487	GPATCH4_genic|chr1:156599774-156600274	0.1749967190299237	.	.
chr1	156600623	156601740	chr1	156601487	156601487	GPATCH4_promoter|chr1:156600623-156601740	0.9934215964295592	.	.
chr1	156608007	156608507	chr1	156601487	156601487	GPATCH4_intergenic|chr1:156608007-156608507	0.3173749446229778	.	.
chr1	156608816	156609506	chr1	156601487	156601487	GPATCH4_intergenic|chr1:156608816-156609506	0.1875482701138052	.	.
chr1	156623878	156625465	chr1	156601487	156601487	GPATCH4_genic|chr1:156623878-156625465	0.1746738174331814	.	.
chr1	156657369	156657869	chr1	156677397	156677397	NES_genic|chr1:156657369-156657869	0.3799759044333063	.	.
chr1	156660013	156660513	chr1	156601487	156601487	GPATCH4_intergenic|chr1:156660013-156660513	0.4778943310986169	.	.
chr1	156660013	156660513	chr1	156591765	156591765	NAXE_intergenic|chr1:156660013-156660513	0.3126884583999025	.	.
chr1	156660013	156660513	chr1	156677397	156677397	NES_intergenic|chr1:156660013-156660513	0.90351586870555	.	.
chr1	156660547	156661047	chr1	156677397	156677397	NES_intergenic|chr1:156660547-156661047	0.3036065466399523	.	.
chr1	156661260	156661760	chr1	156601487	156601487	GPATCH4_intergenic|chr1:156661260-156661760	0.2319673646961311	.	.
chr1	156661260	156661760	chr1	156677397	156677397	NES_intergenic|chr1:156661260-156661760	0.735184217760571	.	.
chr1	156666774	156669127	chr1	156677397	156677397	NES_genic|chr1:156666774-156669127	0.3228705676279915	.	.
chr1	156675358	156676108	chr1	156677397	156677397	NES_genic|chr1:156675358-156676108	0.3172268640471302	.	.
chr1	156676388	156678454	chr1	156677397	156677397	NES_promoter|chr1:156676388-156678454	0.9933126551218504	.	.
chr1	156688934	156689906	chr1	156677397	156677397	NES_intergenic|chr1:156688934-156689906	0.4747758571066328	.	.
chr1	156725726	156726226	chr1	156728439	156728439	ISG20L2_genic|chr1:156725726-156726226	0.2378553360486775	.	.
chr1	156727975	156729059	chr1	156728439	156728439	ISG20L2_promoter|chr1:156727975-156729059	0.9731312631269402	.	.
chr1	156740458	156741485	chr1	156741131	156741131	MRPL24_promoter|chr1:156740458-156741485	0.8884787449913016	.	.
chr1	156746535	156747394	chr1	156752448	156752448	HDGF_genic|chr1:156746535-156747394	0.8484384333806869	.	.
chr1	156746535	156747394	chr1	156728439	156728439	ISG20L2_genic|chr1:156746535-156747394	0.221864443897144	.	.
chr1	156746535	156747394	chr1	156741131	156741131	MRPL24_genic|chr1:156746535-156747394	0.6450524446069531	.	.
chr1	156746535	156747394	chr1	156816848	156816848	SH2D2A_genic|chr1:156746535-156747394	0.2897412354528207	.	.
chr1	156748556	156749056	chr1	156752448	156752448	HDGF_genic|chr1:156748556-156749056	0.1902557956699915	.	.
chr1	156751063	156751563	chr1	156752448	156752448	HDGF_genic|chr1:156751063-156751563	0.1912624683292596	.	.
chr1	156751584	156752084	chr1	156752448	156752448	HDGF_promoter|chr1:156751584-156752084	0.9802376851801446	.	.
chr1	156752198	156752698	chr1	156752448	156752448	HDGF_promoter|chr1:156752198-156752698	0.8103264780029144	.	.
chr1	156767094	156768173	chr1	156767481	156767481	PRCC_promoter|chr1:156767094-156768173	0.8772735859430189	.	.
chr1	156796603	156797721	chr1	156816848	156816848	SH2D2A_genic|chr1:156796603-156797721	0.1784501779933101	.	.
chr1	156803323	156804139	chr1	156816848	156816848	SH2D2A_intergenic|chr1:156803323-156804139	0.2095945210495987	.	.
chr1	156804502	156805002	chr1	156816848	156816848	SH2D2A_intergenic|chr1:156804502-156805002	0.1849938045991806	.	.
chr1	156806133	156807159	chr1	156816848	156816848	SH2D2A_genic|chr1:156806133-156807159	0.3302385432069123	.	.
chr1	156813709	156814209	chr1	156816848	156816848	SH2D2A_genic|chr1:156813709-156814209	0.3411316221866947	.	.
chr1	156814779	156815770	chr1	156816848	156816848	SH2D2A_genic|chr1:156814779-156815770	0.8651090986019079	.	.
chr1	156816271	156817500	chr1	156816848	156816848	SH2D2A_promoter|chr1:156816271-156817500	0.9981950103194992	.	.
chr1	156828284	156829125	chr1	156816848	156816848	SH2D2A_intergenic|chr1:156828284-156829125	0.330011044183394	.	.
chr1	156890026	156890526	chr1	156893730	156893730	PEAR1_intergenic|chr1:156890026-156890526	0.4353051459571275	.	.
chr1	156892233	156892733	chr1	156893730	156893730	PEAR1_intergenic|chr1:156892233-156892733	0.6925896802909222	.	.
chr1	156893387	156893980	chr1	156893730	156893730	PEAR1_promoter|chr1:156893387-156893980	0.9965078227478222	.	.
chr1	156894786	156895286	chr1	156893730	156893730	PEAR1_genic|chr1:156894786-156895286	0.5954832558453999	.	.
chr1	156896545	156897509	chr1	157045370	157045370	ARHGEF11_genic|chr1:156896545-156897509	0.3201981896558534	.	.
chr1	156896545	156897509	chr1	156893730	156893730	PEAR1_genic|chr1:156896545-156897509	0.93213380433917	.	.
chr1	156896545	156897509	chr1	156816848	156816848	SH2D2A_genic|chr1:156896545-156897509	0.2147259578322828	.	.
chr1	156898095	156898595	chr1	157045370	157045370	ARHGEF11_genic|chr1:156898095-156898595	0.3214083202013335	.	.
chr1	156898095	156898595	chr1	156893730	156893730	PEAR1_genic|chr1:156898095-156898595	0.9410728311436292	.	.
chr1	156904184	156904684	chr1	156893730	156893730	PEAR1_genic|chr1:156904184-156904684	0.1720272958566532	.	.
chr1	156906738	156907238	chr1	156893730	156893730	PEAR1_genic|chr1:156906738-156907238	0.1861275369552024	.	.
chr1	156907288	156907788	chr1	157045370	157045370	ARHGEF11_genic|chr1:156907288-156907788	0.1736381028618855	.	.
chr1	156907288	156907788	chr1	156893730	156893730	PEAR1_genic|chr1:156907288-156907788	0.7182912702019446	.	.
chr1	156910161	156910661	chr1	156893730	156893730	PEAR1_genic|chr1:156910161-156910661	0.1818401739250996	.	.
chr1	156926192	156927121	chr1	157045370	157045370	ARHGEF11_genic|chr1:156926192-156927121	0.193292754489007	.	.
chr1	156927454	156928441	chr1	157045370	157045370	ARHGEF11_genic|chr1:156927454-156928441	0.2101221211969122	.	.
chr1	157045080	157045620	chr1	157045370	157045370	ARHGEF11_promoter|chr1:157045080-157045620	0.9925683566102458	.	.
chr1	157045623	157046123	chr1	157045370	157045370	ARHGEF11_promoter|chr1:157045623-157046123	0.9925683566102458	.	.
chr1	157106395	157106895	chr1	157138385	157138385	ETV3_intergenic|chr1:157106395-157106895	0.3240698869916637	.	.
chr1	157136981	157137481	chr1	157138385	157138385	ETV3_genic|chr1:157136981-157137481	0.2459996904813539	.	.
chr1	157138135	157138696	chr1	157138385	157138385	ETV3_promoter|chr1:157138135-157138696	0.989310424809709	.	.
chr1	157142677	157143177	chr1	157138385	157138385	ETV3_intergenic|chr1:157142677-157143177	0.2977699937904685	.	.
chr1	157153793	157155311	chr1	157138385	157138385	ETV3_intergenic|chr1:157153793-157155311	0.3847741251698238	.	.
chr1	157155546	157156660	chr1	157138385	157138385	ETV3_intergenic|chr1:157155546-157156660	0.3749165301569117	.	.
chr1	159009303	159010499	chr1	159009891	159009891	IFI16_promoter|chr1:159009303-159010499	0.9938033885041402	.	.
chr1	159012452	159012952	chr1	159009891	159009891	IFI16_genic|chr1:159012452-159012952	0.7532135415716691	.	.
chr1	159015128	159015918	chr1	159009891	159009891	IFI16_genic|chr1:159015128-159015918	0.9362406536087932	.	.
chr1	159779395	159779895	chr1	159780945	159780945	DUSP23_intergenic|chr1:159779395-159779895	0.931392849876462	.	.
chr1	159780612	159781195	chr1	159780945	159780945	DUSP23_promoter|chr1:159780612-159781195	0.99221164062307	.	.
chr1	159881844	159882344	chr1	159900116	159900116	CFAP45_genic|chr1:159881844-159882344	0.5394484549217887	.	.
chr1	159882436	159882936	chr1	159900116	159900116	CFAP45_genic|chr1:159882436-159882936	0.1703011808754788	.	.
chr1	159889856	159890356	chr1	159900116	159900116	CFAP45_genic|chr1:159889856-159890356	0.7424305943594943	.	.
chr1	159890368	159890868	chr1	159900116	159900116	CFAP45_genic|chr1:159890368-159890868	0.1687528252085859	.	.
chr1	159891448	159891948	chr1	159900116	159900116	CFAP45_genic|chr1:159891448-159891948	0.7184793152960373	.	.
chr1	159899866	159900752	chr1	159900116	159900116	CFAP45_promoter|chr1:159899866-159900752	0.9781156214081652	.	.
chr1	159910343	159911212	chr1	159900116	159900116	CFAP45_intergenic|chr1:159910343-159911212	0.8569120681578009	.	.
chr1	159910343	159911212	chr1	159925542	159925542	TAGLN2_intergenic|chr1:159910343-159911212	0.4201861934160871	.	.
chr1	159915799	159916709	chr1	159900116	159900116	CFAP45_intergenic|chr1:159915799-159916709	0.356683855202596	.	.
chr1	159923163	159925792	chr1	159925542	159925542	TAGLN2_promoter|chr1:159923163-159925792	0.9065726035909212	.	.
chr1	160031123	160032254	chr1	160031993	160031993	PIGM_promoter|chr1:160031123-160032254	0.9833863389312546	.	.
chr1	160098439	160099260	chr1	160098689	160098689	IGSF8_promoter|chr1:160098439-160099260	0.9886646573560212	.	.
chr1	160100925	160101425	chr1	160098689	160098689	IGSF8_intergenic|chr1:160100925-160101425	0.476549143511402	.	.
chr1	160193042	160193542	chr1	160205318	160205318	PEA15_genic|chr1:160193042-160193542	0.4403898222610109	.	.
chr1	160205068	160206818	chr1	160205318	160205318	PEA15_promoter|chr1:160205068-160206818	0.9928759033349556	.	.
chr1	160208167	160208667	chr1	160205318	160205318	PEA15_genic|chr1:160208167-160208667	0.6778348692021764	.	.
chr1	160210984	160211484	chr1	160205318	160205318	PEA15_genic|chr1:160210984-160211484	0.377886310151248	.	.
chr1	160217161	160217824	chr1	160205318	160205318	PEA15_genic|chr1:160217161-160217824	0.2009213074409716	.	.
chr1	160218996	160220007	chr1	160205318	160205318	PEA15_genic|chr1:160218996-160220007	0.4573420764978272	.	.
chr1	160261464	160263060	chr1	160262528	160262528	DCAF8_promoter|chr1:160261464-160263060	0.9637613949937388	.	.
chr1	160283833	160285431	chr1	160285151	160285151	PEX19_promoter|chr1:160283833-160285431	0.9204550084028752	.	.
chr1	160342563	160343814	chr1	160343564	160343564	COPA_promoter|chr1:160342563-160343814	0.8249143597746483	.	.
chr1	160342563	160343814	chr1	160343272	160343272	NCSTN_promoter|chr1:160342563-160343814	0.8892643925639563	.	.
chr1	160989853	160991121	chr1	161021343	161021343	F11R_intergenic|chr1:160989853-160991121	0.213374405773696	.	.
chr1	160993547	160994047	chr1	161021343	161021343	F11R_intergenic|chr1:160993547-160994047	0.1921285518593619	.	.
chr1	160995196	160995696	chr1	161021343	161021343	F11R_genic|chr1:160995196-160995696	0.2456597728504967	.	.
chr1	160996149	160996649	chr1	161021343	161021343	F11R_genic|chr1:160996149-160996649	0.5010642417714598	.	.
chr1	160996149	160996649	chr1	161038984	161038984	TSTD1_genic|chr1:160996149-160996649	0.2547617737224247	.	.
chr1	160997278	160997778	chr1	161021343	161021343	F11R_genic|chr1:160997278-160997778	0.306633068620312	.	.
chr1	161013045	161013545	chr1	161021343	161021343	F11R_genic|chr1:161013045-161013545	0.670038071804244	.	.
chr1	161013045	161013545	chr1	161038984	161038984	TSTD1_genic|chr1:161013045-161013545	0.2229981894315995	.	.
chr1	161013711	161014211	chr1	161021343	161021343	F11R_genic|chr1:161013711-161014211	0.9587479934250608	.	.
chr1	161013711	161014211	chr1	161038984	161038984	TSTD1_genic|chr1:161013711-161014211	0.7351592286682817	.	.
chr1	161020007	161020507	chr1	161021343	161021343	F11R_genic|chr1:161020007-161020507	0.5481265395122715	.	.
chr1	161020007	161020507	chr1	161038984	161038984	TSTD1_genic|chr1:161020007-161020507	0.1788857251347682	.	.
chr1	161020534	161021684	chr1	161021343	161021343	F11R_promoter|chr1:161020534-161021684	0.9952272859306724	.	.
chr1	161021901	161022401	chr1	161021343	161021343	F11R_intergenic|chr1:161021901-161022401	0.2873358767987739	.	.
chr1	161021901	161022401	chr1	161038984	161038984	TSTD1_intergenic|chr1:161021901-161022401	0.2007263628537069	.	.
chr1	161026937	161027437	chr1	161021343	161021343	F11R_intergenic|chr1:161026937-161027437	0.1697871457440581	.	.
chr1	161038347	161039234	chr1	161038984	161038984	TSTD1_promoter|chr1:161038347-161039234	0.9958995800414856	.	.
chr1	161041400	161041900	chr1	161038984	161038984	TSTD1_genic|chr1:161041400-161041900	0.4243261959841077	.	.
chr1	161044928	161046515	chr1	161045979	161045979	USF1_promoter|chr1:161044928-161046515	0.9653112547049936	.	.
chr1	161115187	161115687	chr1	161118071	161118071	NIT1_genic|chr1:161115187-161115687	0.4420191387680616	.	.
chr1	161115187	161115687	chr1	161118076	161118076	PFDN2_genic|chr1:161115187-161115687	0.5248587954922892	.	.
chr1	161117339	161118759	chr1	161118071	161118071	NIT1_promoter|chr1:161117339-161118759	0.9088882849309436	.	.
chr1	161117339	161118759	chr1	161118076	161118076	PFDN2_promoter|chr1:161117339-161118759	0.895984798070176	.	.
chr1	161132311	161133053	chr1	161132688	161132688	DEDD_promoter|chr1:161132311-161133053	0.8720386477116382	.	.
chr1	161153493	161154223	chr1	161153743	161153743	UFC1_promoter|chr1:161153493-161154223	0.9844639968268124	.	.
chr1	161158960	161159965	chr1	161159463	161159463	USP21_promoter|chr1:161158960-161159965	0.917732409685627	.	.
chr1	161165774	161167300	chr1	161166390	161166390	PPOX_promoter|chr1:161165774-161167300	0.9698622501493916	.	.
chr1	161176681	161178218	chr1	161177968	161177968	B4GALT3_promoter|chr1:161176681-161178218	0.9608589661968472	.	.
chr1	161185220	161185720	chr1	161199053	161199053	ADAMTS4_intergenic|chr1:161185220-161185720	0.3760993896796794	.	.
chr1	161185220	161185720	chr1	161177968	161177968	B4GALT3_intergenic|chr1:161185220-161185720	0.2821157336115742	.	.
chr1	161192444	161192944	chr1	161199053	161199053	ADAMTS4_genic|chr1:161192444-161192944	0.205900571947289	.	.
chr1	161198803	161199564	chr1	161199053	161199053	ADAMTS4_promoter|chr1:161198803-161199564	0.9831769687703712	.	.
chr1	161198803	161199564	chr1	161199314	161199314	NDUFS2_promoter|chr1:161198803-161199564	0.9029992935788116	.	.
chr1	161200557	161201909	chr1	161199053	161199053	ADAMTS4_genic|chr1:161200557-161201909	0.8557324260304067	.	.
chr1	161200557	161201909	chr1	161199314	161199314	NDUFS2_genic|chr1:161200557-161201909	0.7369942364087213	.	.
chr1	161200557	161201909	chr1	161225938	161225938	TOMM40L_genic|chr1:161200557-161201909	0.2609536815874874	.	.
chr1	161202051	161202551	chr1	161199053	161199053	ADAMTS4_genic|chr1:161202051-161202551	0.7923490470509363	.	.
chr1	161202051	161202551	chr1	161199314	161199314	NDUFS2_genic|chr1:161202051-161202551	0.682908992248028	.	.
chr1	161216262	161218137	chr1	161225938	161225938	TOMM40L_genic|chr1:161216262-161218137	0.1702009958856284	.	.
chr1	161225607	161226188	chr1	161225938	161225938	TOMM40L_promoter|chr1:161225607-161226188	0.9908998395973132	.	.
chr1	161227302	161228464	chr1	161225938	161225938	TOMM40L_genic|chr1:161227302-161228464	0.6744083109901676	.	.
chr1	161314111	161315140	chr1	161314375	161314375	SDHC_promoter|chr1:161314111-161315140	0.9615813352435076	.	.
chr1	161447053	161447781	chr1	161722652	161722652	FCRLB_intergenic|chr1:161447053-161447781	0.2828431356419507	.	.
chr1	161447053	161447781	chr1	161314375	161314375	SDHC_intergenic|chr1:161447053-161447781	0.3729294768012773	.	.
chr1	161454485	161454985	chr1	161722652	161722652	FCRLB_intergenic|chr1:161454485-161454985	0.2273117900463211	.	.
chr1	161454485	161454985	chr1	161314375	161314375	SDHC_intergenic|chr1:161454485-161454985	0.3455594454515944	.	.
chr1	161461841	161462570	chr1	161722652	161722652	FCRLB_intergenic|chr1:161461841-161462570	0.194796701003398	.	.
chr1	161461841	161462570	chr1	161314375	161314375	SDHC_intergenic|chr1:161461841-161462570	0.3699587443390971	.	.
chr1	161469279	161469779	chr1	161722652	161722652	FCRLB_intergenic|chr1:161469279-161469779	0.1921956546591478	.	.
chr1	161469279	161469779	chr1	161314375	161314375	SDHC_intergenic|chr1:161469279-161469779	0.4138779044167711	.	.
chr1	161721658	161722396	chr1	161722652	161722652	FCRLB_promoter|chr1:161721658-161722396	0.9965774128411466	.	.
chr1	161722402	161722902	chr1	161722652	161722652	FCRLB_promoter|chr1:161722402-161722902	0.9378322017502522	.	.
chr1	161726142	161727383	chr1	161749767	161749767	DUSP12_genic|chr1:161726142-161727383	0.3327741477593517	.	.
chr1	161726142	161727383	chr1	161722652	161722652	FCRLB_genic|chr1:161726142-161727383	0.9393588635952927	.	.
chr1	161729907	161730932	chr1	161722652	161722652	FCRLB_intergenic|chr1:161729907-161730932	0.7060637220776192	.	.
chr1	161733501	161734001	chr1	161722652	161722652	FCRLB_intergenic|chr1:161733501-161734001	0.3798635390533815	.	.
chr1	161736273	161737046	chr1	161722652	161722652	FCRLB_intergenic|chr1:161736273-161737046	0.1871866214067463	.	.
chr1	161738647	161739399	chr1	161722652	161722652	FCRLB_intergenic|chr1:161738647-161739399	0.3160518507625823	.	.
chr1	161741380	161741880	chr1	161722652	161722652	FCRLB_intergenic|chr1:161741380-161741880	0.2020800304449334	.	.
chr1	161744037	161744537	chr1	161722652	161722652	FCRLB_intergenic|chr1:161744037-161744537	0.2203873375522831	.	.
chr1	161749489	161750523	chr1	161749767	161749767	DUSP12_promoter|chr1:161749489-161750523	0.8793403269280399	.	.
chr1	161764864	161765649	chr1	161766243	161766243	ATF6_intergenic|chr1:161764864-161765649	0.4148985708885466	.	.
chr1	161765993	161766961	chr1	161766243	161766243	ATF6_promoter|chr1:161765993-161766961	0.9718872487764636	.	.
chr1	161769275	161770013	chr1	161766243	161766243	ATF6_genic|chr1:161769275-161770013	0.2503118218958904	.	.
chr1	162055063	162055563	chr1	162069790	162069790	NOS1AP_intergenic|chr1:162055063-162055563	0.858022319571827	.	.
chr1	162055928	162056428	chr1	162069790	162069790	NOS1AP_intergenic|chr1:162055928-162056428	0.3329214855135711	.	.
chr1	162069418	162070681	chr1	162069790	162069790	NOS1AP_promoter|chr1:162069418-162070681	0.9906735665681824	.	.
chr1	162074477	162074977	chr1	162069790	162069790	NOS1AP_genic|chr1:162074477-162074977	0.3790028965786483	.	.
chr1	162080781	162081703	chr1	162069790	162069790	NOS1AP_genic|chr1:162080781-162081703	0.4062227201687106	.	.
chr1	162088303	162089049	chr1	162069790	162069790	NOS1AP_genic|chr1:162088303-162089049	0.4985378425093595	.	.
chr1	162190883	162192150	chr1	162069790	162069790	NOS1AP_genic|chr1:162190883-162192150	0.1702123519801951	.	.
chr1	162305907	162306407	chr1	162069790	162069790	NOS1AP_genic|chr1:162305907-162306407	0.1697714073226813	.	.
chr1	162310246	162310746	chr1	162381729	162381729	C1orf226_genic|chr1:162310246-162310746	0.3170972935432617	.	.
chr1	162310246	162310746	chr1	162069790	162069790	NOS1AP_genic|chr1:162310246-162310746	0.2046509022723041	.	.
chr1	162349689	162350666	chr1	162381729	162381729	C1orf226_genic|chr1:162349689-162350666	0.1774296464346007	.	.
chr1	162373508	162374687	chr1	162381729	162381729	C1orf226_genic|chr1:162373508-162374687	0.7176901190584578	.	.
chr1	162381389	162382411	chr1	162381729	162381729	C1orf226_promoter|chr1:162381389-162382411	0.99439923024968	.	.
chr1	162391836	162392542	chr1	162381729	162381729	C1orf226_intergenic|chr1:162391836-162392542	0.344418592778259	.	.
chr1	162396492	162397427	chr1	162381729	162381729	C1orf226_genic|chr1:162396492-162397427	0.3037943412770112	.	.
chr1	162489592	162490092	chr1	162497804	162497804	UHMK1_intergenic|chr1:162489592-162490092	0.2686012854457861	.	.
chr1	162497546	162498305	chr1	162497804	162497804	UHMK1_promoter|chr1:162497546-162498305	0.9763372038965368	.	.
chr1	162498385	162498885	chr1	162497804	162497804	UHMK1_genic|chr1:162498385-162498885	0.2131794511201034	.	.
chr1	162538768	162539602	chr1	162632437	162632437	DDR2_intergenic|chr1:162538768-162539602	0.1993889568672708	.	.
chr1	162538768	162539602	chr1	162561439	162561439	UAP1_intergenic|chr1:162538768-162539602	0.528033470118315	.	.
chr1	162538768	162539602	chr1	162497804	162497804	UHMK1_intergenic|chr1:162538768-162539602	0.2547857807213077	.	.
chr1	162541742	162542242	chr1	162632437	162632437	DDR2_intergenic|chr1:162541742-162542242	0.1776896401709546	.	.
chr1	162541742	162542242	chr1	162561439	162561439	UAP1_intergenic|chr1:162541742-162542242	0.3875181659293579	.	.
chr1	162541742	162542242	chr1	162497804	162497804	UHMK1_intergenic|chr1:162541742-162542242	0.2030438373784101	.	.
chr1	162560907	162561734	chr1	162561439	162561439	UAP1_promoter|chr1:162560907-162561734	0.974534303662281	.	.
chr1	162604896	162606383	chr1	162632437	162632437	DDR2_intergenic|chr1:162604896-162606383	0.5988630826605685	.	.
chr1	162612571	162614114	chr1	162632437	162632437	DDR2_intergenic|chr1:162612571-162614114	0.3032858076861352	.	.
chr1	162627662	162628162	chr1	162632437	162632437	DDR2_intergenic|chr1:162627662-162628162	0.5055510109695213	.	.
chr1	162630585	162631377	chr1	162632437	162632437	DDR2_intergenic|chr1:162630585-162631377	0.8838867578208766	.	.
chr1	162631430	162632687	chr1	162632437	162632437	DDR2_promoter|chr1:162631430-162632687	0.9979282650308974	.	.
chr1	162632749	162633870	chr1	162632437	162632437	DDR2_promoter|chr1:162632749-162633870	0.997480102151956	.	.
chr1	162671263	162672060	chr1	162632437	162632437	DDR2_genic|chr1:162671263-162672060	0.6035798371616091	.	.
chr1	162671263	162672060	chr1	162790701	162790701	HSD17B7_genic|chr1:162671263-162672060	0.2478582824318589	.	.
chr1	162676031	162676531	chr1	162632437	162632437	DDR2_genic|chr1:162676031-162676531	0.2106744021443636	.	.
chr1	162676712	162677212	chr1	162632437	162632437	DDR2_genic|chr1:162676712-162677212	0.4838451065989056	.	.
chr1	162676712	162677212	chr1	162790701	162790701	HSD17B7_genic|chr1:162676712-162677212	0.1987925102485356	.	.
chr1	162678354	162679104	chr1	162632437	162632437	DDR2_genic|chr1:162678354-162679104	0.3307636483071418	.	.
chr1	162681827	162682562	chr1	162632437	162632437	DDR2_genic|chr1:162681827-162682562	0.2094264887640039	.	.
chr1	162690178	162691345	chr1	162632437	162632437	DDR2_genic|chr1:162690178-162691345	0.560690898527669	.	.
chr1	162690178	162691345	chr1	162790701	162790701	HSD17B7_genic|chr1:162690178-162691345	0.2668046994007816	.	.
chr1	162754046	162754546	chr1	162632437	162632437	DDR2_genic|chr1:162754046-162754546	0.1707678111403966	.	.
chr1	162755232	162755732	chr1	162632437	162632437	DDR2_genic|chr1:162755232-162755732	0.1761808170169285	.	.
chr1	162756495	162757315	chr1	162632437	162632437	DDR2_genic|chr1:162756495-162757315	0.4717341974908501	.	.
chr1	162756495	162757315	chr1	162790701	162790701	HSD17B7_genic|chr1:162756495-162757315	0.4001236876505311	.	.
chr1	162757428	162757928	chr1	162632437	162632437	DDR2_genic|chr1:162757428-162757928	0.1846484417192216	.	.
chr1	162790375	162791359	chr1	162790701	162790701	HSD17B7_promoter|chr1:162790375-162791359	0.971851715836692	.	.
chr1	162855416	162856200	chr1	162790701	162790701	HSD17B7_genic|chr1:162855416-162856200	0.2122149860996068	.	.
chr1	162856229	162856729	chr1	162790701	162790701	HSD17B7_genic|chr1:162856229-162856729	0.3745410483355795	.	.
chr1	162872855	162874763	chr1	162790701	162790701	HSD17B7_intergenic|chr1:162872855-162874763	0.2287575023272518	.	.
chr1	162872855	162874763	chr1	163068973	163068973	RGS4_intergenic|chr1:162872855-162874763	0.3531478778435506	.	.
chr1	162872855	162874763	chr1	163203173	163203173	RGS5_intergenic|chr1:162872855-162874763	0.1716218001120313	.	.
chr1	162908220	162909223	chr1	163068973	163068973	RGS4_intergenic|chr1:162908220-162909223	0.1998234946517751	.	.
chr1	162984248	162985144	chr1	163068973	163068973	RGS4_intergenic|chr1:162984248-162985144	0.3962457673772795	.	.
chr1	162984248	162985144	chr1	163203173	163203173	RGS5_intergenic|chr1:162984248-162985144	0.177787523638649	.	.
chr1	163035667	163036167	chr1	163068973	163068973	RGS4_intergenic|chr1:163035667-163036167	0.7099319440533253	.	.
chr1	163035667	163036167	chr1	163203173	163203173	RGS5_intergenic|chr1:163035667-163036167	0.1843571566746241	.	.
chr1	163068723	163069574	chr1	163068973	163068973	RGS4_promoter|chr1:163068723-163069574	0.9938945085438864	.	.
chr1	163071708	163072208	chr1	163068973	163068973	RGS4_genic|chr1:163071708-163072208	0.8968796944839469	.	.
chr1	163071708	163072208	chr1	163203173	163203173	RGS5_genic|chr1:163071708-163072208	0.3352906069928407	.	.
chr1	163072599	163073099	chr1	163068973	163068973	RGS4_genic|chr1:163072599-163073099	0.6813173252298298	.	.
chr1	163072599	163073099	chr1	163203173	163203173	RGS5_genic|chr1:163072599-163073099	0.2357392879973291	.	.
chr1	163077049	163077549	chr1	163068973	163068973	RGS4_intergenic|chr1:163077049-163077549	0.2635178667094228	.	.
chr1	163077049	163077549	chr1	163203173	163203173	RGS5_intergenic|chr1:163077049-163077549	0.172546580710504	.	.
chr1	163081806	163082306	chr1	163068973	163068973	RGS4_intergenic|chr1:163081806-163082306	0.1717506271819161	.	.
chr1	163081806	163082306	chr1	163203173	163203173	RGS5_intergenic|chr1:163081806-163082306	0.1833089296205984	.	.
chr1	163082927	163083427	chr1	163068973	163068973	RGS4_intergenic|chr1:163082927-163083427	0.2648607140228453	.	.
chr1	163082927	163083427	chr1	163203173	163203173	RGS5_intergenic|chr1:163082927-163083427	0.1910587867102754	.	.
chr1	163083627	163084127	chr1	163068973	163068973	RGS4_intergenic|chr1:163083627-163084127	0.2512306282528234	.	.
chr1	163083627	163084127	chr1	163203173	163203173	RGS5_intergenic|chr1:163083627-163084127	0.1849016350767743	.	.
chr1	163085538	163086314	chr1	163068973	163068973	RGS4_intergenic|chr1:163085538-163086314	0.392720060205548	.	.
chr1	163085538	163086314	chr1	163203173	163203173	RGS5_intergenic|chr1:163085538-163086314	0.2276179967985737	.	.
chr1	163090275	163091239	chr1	163068973	163068973	RGS4_intergenic|chr1:163090275-163091239	0.3053519272759861	.	.
chr1	163090275	163091239	chr1	163203173	163203173	RGS5_intergenic|chr1:163090275-163091239	0.1677767761172914	.	.
chr1	163147017	163147869	chr1	163203173	163203173	RGS5_genic|chr1:163147017-163147869	0.2022410159921827	.	.
chr1	163161229	163161729	chr1	163203173	163203173	RGS5_genic|chr1:163161229-163161729	0.2982745390912945	.	.
chr1	163166764	163167264	chr1	163203173	163203173	RGS5_genic|chr1:163166764-163167264	0.3041312680242692	.	.
chr1	163167988	163168488	chr1	163068973	163068973	RGS4_genic|chr1:163167988-163168488	0.40303715767876	.	.
chr1	163167988	163168488	chr1	163203173	163203173	RGS5_genic|chr1:163167988-163168488	0.7574633984421543	.	.
chr1	163170777	163171578	chr1	163068973	163068973	RGS4_genic|chr1:163170777-163171578	0.2440957126137038	.	.
chr1	163170777	163171578	chr1	163203173	163203173	RGS5_genic|chr1:163170777-163171578	0.5327807150926794	.	.
chr1	163174753	163175496	chr1	163203173	163203173	RGS5_genic|chr1:163174753-163175496	0.2789111962782267	.	.
chr1	163195858	163196358	chr1	163068973	163068973	RGS4_genic|chr1:163195858-163196358	0.2524573782110729	.	.
chr1	163195858	163196358	chr1	163203173	163203173	RGS5_genic|chr1:163195858-163196358	0.938980671274382	.	.
chr1	163201922	163202422	chr1	163203173	163203173	RGS5_genic|chr1:163201922-163202422	0.5067689176268161	.	.
chr1	163202730	163203423	chr1	163203173	163203173	RGS5_promoter|chr1:163202730-163203423	0.999974547299193	.	.
chr1	163205503	163206201	chr1	163203173	163203173	RGS5_intergenic|chr1:163205503-163206201	0.5346306064120457	.	.
chr1	163321172	163322426	chr1	163321932	163321932	NUF2_promoter|chr1:163321172-163322426	0.9804774105634084	.	.
chr1	164558378	164560064	chr1	164559359	164559359	PBX1_promoter|chr1:164558378-164560064	0.981435961936436	.	.
chr1	165597796	165598547	chr1	165698663	165698663	ALDH9A1_intergenic|chr1:165597796-165598547	0.3830710837025246	.	.
chr1	165597796	165598547	chr1	165630872	165630872	MGST3_intergenic|chr1:165597796-165598547	0.6943785343665911	.	.
chr1	165630604	165632291	chr1	165630872	165630872	MGST3_promoter|chr1:165630604-165632291	0.9692150651395568	.	.
chr1	165641304	165642026	chr1	165630872	165630872	MGST3_genic|chr1:165641304-165642026	0.2234380085024908	.	.
chr1	165650913	165651680	chr1	165630872	165630872	MGST3_genic|chr1:165650913-165651680	0.1838126973128663	.	.
chr1	165674548	165675048	chr1	165698663	165698663	ALDH9A1_genic|chr1:165674548-165675048	0.1981870907351133	.	.
chr1	165695842	165696342	chr1	165698663	165698663	ALDH9A1_genic|chr1:165695842-165696342	0.5441589339944539	.	.
chr1	165697701	165698913	chr1	165698663	165698663	ALDH9A1_promoter|chr1:165697701-165698913	0.9911001470446692	.	.
chr1	165768672	165769505	chr1	165768922	165768922	TMCO1_promoter|chr1:165768672-165769505	0.9619660502849036	.	.
chr1	165773267	165773767	chr1	165768922	165768922	TMCO1_intergenic|chr1:165773267-165773767	0.6528647463927859	.	.
chr1	165827244	165829296	chr1	165827494	165827494	UCK2_promoter|chr1:165827244-165829296	0.9050399076277752	.	.
chr1	165842677	165843177	chr1	165827494	165827494	UCK2_genic|chr1:165842677-165843177	0.2027301470325768	.	.
chr1	166839139	166839653	chr1	166839403	166839403	POGK_promoter|chr1:166839139-166839653	0.9912967255563122	.	.
chr1	166839691	166840439	chr1	166839403	166839403	POGK_promoter|chr1:166839691-166840439	0.9912967255563122	.	.
chr1	166875560	166876667	chr1	166876417	166876417	TADA1_promoter|chr1:166875560-166876667	0.871749393877767	.	.
chr1	167219887	167222654	chr1	167220828	167220828	POU2F1_promoter|chr1:167219887-167222654	0.9811151181029552	.	.
chr1	167533728	167534228	chr1	167553819	167553819	CREG1_intergenic|chr1:167533728-167534228	0.1899791392727545	.	.
chr1	167553347	167554078	chr1	167553819	167553819	CREG1_promoter|chr1:167553347-167554078	0.9921834448668024	.	.
chr1	167556034	167556534	chr1	167553819	167553819	CREG1_intergenic|chr1:167556034-167556534	0.5938238435556582	.	.
chr1	167714180	167715801	chr1	167553819	167553819	CREG1_intergenic|chr1:167714180-167715801	0.6218230917311183	.	.
chr1	167714180	167715801	chr1	167721949	167721949	MPZL1_intergenic|chr1:167714180-167715801	0.9101571846566496	.	.
chr1	167720916	167722810	chr1	167721949	167721949	MPZL1_promoter|chr1:167720916-167722810	0.916674495415314	.	.
chr1	167935406	167935906	chr1	167936558	167936558	DCAF6_genic|chr1:167935406-167935906	0.2889161590826588	.	.
chr1	167935406	167935906	chr1	167937069	167937069	MPC2_genic|chr1:167935406-167935906	0.2767167938279198	.	.
chr1	167935944	167937816	chr1	167936558	167936558	DCAF6_promoter|chr1:167935944-167937816	0.9567859767059936	.	.
chr1	167935944	167937816	chr1	167937069	167937069	MPC2_promoter|chr1:167935944-167937816	0.9770573925502452	.	.
chr1	168081319	168082098	chr1	168136707	168136707	GPR161_genic|chr1:168081319-168082098	0.4348999583276572	.	.
chr1	168082181	168082975	chr1	168136707	168136707	GPR161_genic|chr1:168082181-168082975	0.3612906022831245	.	.
chr1	168084687	168085187	chr1	168136707	168136707	GPR161_genic|chr1:168084687-168085187	0.2289049618939663	.	.
chr1	168112691	168113651	chr1	168136707	168136707	GPR161_genic|chr1:168112691-168113651	0.1665510220560294	.	.
chr1	168135518	168137611	chr1	168136707	168136707	GPR161_promoter|chr1:168135518-168137611	0.9929249043760968	.	.
chr1	168138046	168138546	chr1	168136707	168136707	GPR161_intergenic|chr1:168138046-168138546	0.584390890384112	.	.
chr1	168145342	168146249	chr1	168136707	168136707	GPR161_intergenic|chr1:168145342-168146249	0.4806885084082581	.	.
chr1	168178594	168179493	chr1	168178844	168178844	TIPRL_promoter|chr1:168178594-168179493	0.8724484239763058	.	.
chr1	168225287	168226266	chr1	168226016	168226016	SFT2D2_promoter|chr1:168225287-168226266	0.9927561751168352	.	.
chr1	168226376	168226876	chr1	168226016	168226016	SFT2D2_promoter|chr1:168226376-168226876	0.9927561751168352	.	.
chr1	168227503	168228003	chr1	168226016	168226016	SFT2D2_genic|chr1:168227503-168228003	0.6163223888046366	.	.
chr1	168235173	168235920	chr1	168226016	168226016	SFT2D2_genic|chr1:168235173-168235920	0.3565233320592503	.	.
chr1	168260913	168262131	chr1	168226016	168226016	SFT2D2_intergenic|chr1:168260913-168262131	0.2884688461370155	.	.
chr1	168266721	168267221	chr1	168226016	168226016	SFT2D2_intergenic|chr1:168266721-168267221	0.1834810408638617	.	.
chr1	169105590	169107200	chr1	169106708	169106708	ATP1B1_promoter|chr1:169105590-169107200	0.9909147412131444	.	.
chr1	169107668	169108168	chr1	169106708	169106708	ATP1B1_genic|chr1:169107668-169108168	0.4768741507766785	.	.
chr1	169109639	169110139	chr1	169106708	169106708	ATP1B1_genic|chr1:169109639-169110139	0.6623050642811504	.	.
chr1	169111010	169111510	chr1	169106708	169106708	ATP1B1_genic|chr1:169111010-169111510	0.6300176662567991	.	.
chr1	169113534	169114302	chr1	169106708	169106708	ATP1B1_genic|chr1:169113534-169114302	0.9178994487809544	.	.
chr1	169114690	169115190	chr1	169106708	169106708	ATP1B1_genic|chr1:169114690-169115190	0.2346668408512688	.	.
chr1	169362937	169363764	chr1	169367878	169367878	BLZF1_genic|chr1:169362937-169363764	0.5302326777744197	.	.
chr1	169362937	169363764	chr1	169367963	169367963	NME7_genic|chr1:169362937-169363764	0.7087233825715831	.	.
chr1	169367356	169368469	chr1	169367878	169367878	BLZF1_promoter|chr1:169367356-169368469	0.9717522236053466	.	.
chr1	169367356	169368469	chr1	169367963	169367963	NME7_promoter|chr1:169367356-169368469	0.9687848448258464	.	.
chr1	169485081	169485581	chr1	169485970	169485970	SLC19A2_promoter|chr1:169485081-169485581	0.991159232680274	.	.
chr1	169485720	169486284	chr1	169485970	169485970	SLC19A2_promoter|chr1:169485720-169486284	0.991159232680274	.	.
chr1	169486337	169487055	chr1	169485970	169485970	SLC19A2_promoter|chr1:169486337-169487055	0.9941325381015076	.	.
chr1	169511296	169512097	chr1	169485970	169485970	SLC19A2_genic|chr1:169511296-169512097	0.1843434559901071	.	.
chr1	169779901	169780401	chr1	169794998	169794998	C1orf112_intergenic|chr1:169779901-169780401	0.3495186055352751	.	.
chr1	169779901	169780401	chr1	169794976	169794976	METTL18_intergenic|chr1:169779901-169780401	0.3154129867362974	.	.
chr1	169794456	169795248	chr1	169794998	169794998	C1orf112_promoter|chr1:169794456-169795248	0.9322174604881744	.	.
chr1	169794456	169795248	chr1	169794976	169794976	METTL18_promoter|chr1:169794456-169795248	0.9021899925469152	.	.
chr1	169893062	169894559	chr1	169893959	169893959	SCYL3_promoter|chr1:169893062-169894559	0.9769605545624926	.	.
chr1	170074423	170074988	chr1	170074738	170074738	KIFAP3_promoter|chr1:170074423-170074988	0.9780496285287938	.	.
chr1	170531575	170532649	chr1	170532121	170532121	GORAB_promoter|chr1:170531575-170532649	0.916966813832112	.	.
chr1	170623124	170623624	chr1	170664171	170664171	PRRX1_intergenic|chr1:170623124-170623624	0.5476053466580788	.	.
chr1	170634285	170635242	chr1	170664171	170664171	PRRX1_intergenic|chr1:170634285-170635242	0.4197531152565389	.	.
chr1	170661156	170661656	chr1	170664171	170664171	PRRX1_intergenic|chr1:170661156-170661656	0.7105472117167696	.	.
chr1	170662050	170662550	chr1	170664171	170664171	PRRX1_intergenic|chr1:170662050-170662550	0.7749108942295267	.	.
chr1	170663921	170665245	chr1	170664171	170664171	PRRX1_promoter|chr1:170663921-170665245	0.9978552713318266	.	.
chr1	170671029	170671754	chr1	170664171	170664171	PRRX1_genic|chr1:170671029-170671754	0.6532678240819464	.	.
chr1	170682116	170682616	chr1	170664171	170664171	PRRX1_genic|chr1:170682116-170682616	0.5188430843188148	.	.
chr1	170685096	170685596	chr1	170664171	170664171	PRRX1_genic|chr1:170685096-170685596	0.1916662060060665	.	.
chr1	170689234	170689976	chr1	170664171	170664171	PRRX1_genic|chr1:170689234-170689976	0.3433499694635584	.	.
chr1	170693157	170693657	chr1	170664171	170664171	PRRX1_genic|chr1:170693157-170693657	0.4679270737262441	.	.
chr1	170698705	170699419	chr1	170664171	170664171	PRRX1_genic|chr1:170698705-170699419	0.1834554198862721	.	.
chr1	170700826	170701326	chr1	170664171	170664171	PRRX1_genic|chr1:170700826-170701326	0.4282991040930693	.	.
chr1	170707935	170708706	chr1	170664171	170664171	PRRX1_genic|chr1:170707935-170708706	0.8180570095020561	.	.
chr1	170711549	170712049	chr1	170664171	170664171	PRRX1_genic|chr1:170711549-170712049	0.3550753201421142	.	.
chr1	170729464	170730170	chr1	170664171	170664171	PRRX1_genic|chr1:170729464-170730170	0.2581902695063736	.	.
chr1	170730328	170730828	chr1	170664171	170664171	PRRX1_genic|chr1:170730328-170730828	0.3341140388130063	.	.
chr1	171434689	171435659	chr1	171485526	171485526	PRRC2C_intergenic|chr1:171434689-171435659	0.2938353290560216	.	.
chr1	171438370	171438870	chr1	171485526	171485526	PRRC2C_intergenic|chr1:171438370-171438870	0.2684800669856277	.	.
chr1	171484892	171486494	chr1	171485526	171485526	PRRC2C_promoter|chr1:171484892-171486494	0.9702456113947012	.	.
chr1	171739581	171740081	chr1	171742239	171742239	VAMP4_genic|chr1:171739581-171740081	0.2945469238683394	.	.
chr1	171741219	171741719	chr1	171742239	171742239	VAMP4_genic|chr1:171741219-171741719	0.1887417528811337	.	.
chr1	171741846	171742970	chr1	171742239	171742239	VAMP4_promoter|chr1:171741846-171742970	0.9598315286185528	.	.
chr1	171742972	171743472	chr1	171742239	171742239	VAMP4_intergenic|chr1:171742972-171743472	0.2375663126558891	.	.
chr1	171781178	171782127	chr1	171781620	171781620	METTL13_promoter|chr1:171781178-171782127	0.8551651811884242	.	.
chr1	172443242	172444391	chr1	172444090	172444090	PIGC_promoter|chr1:172443242-172444391	0.933291148417053	.	.
chr1	172449013	172450348	chr1	172444090	172444090	PIGC_genic|chr1:172449013-172450348	0.7231457103203374	.	.
chr1	172451066	172451566	chr1	172444090	172444090	PIGC_genic|chr1:172451066-172451566	0.4316104542281561	.	.
chr1	172531959	172533608	chr1	172533117	172533117	SUCO_promoter|chr1:172531959-172533608	0.9718161828969288	.	.
chr1	172662394	172663178	chr1	173050963	173050963	TNFSF18_genic|chr1:172662394-172663178	0.3425218109039837	.	.
chr1	172662394	172663178	chr1	173207313	173207313	TNFSF4_genic|chr1:172662394-172663178	0.2030070828465506	.	.
chr1	172698122	172698622	chr1	173050963	173050963	TNFSF18_intergenic|chr1:172698122-172698622	0.2046486572091191	.	.
chr1	172699131	172699631	chr1	173050963	173050963	TNFSF18_intergenic|chr1:172699131-172699631	0.2794766127866567	.	.
chr1	172699131	172699631	chr1	173207313	173207313	TNFSF4_intergenic|chr1:172699131-172699631	0.1671256253394174	.	.
chr1	172726745	172727734	chr1	173050963	173050963	TNFSF18_intergenic|chr1:172726745-172727734	0.202387882072675	.	.
chr1	172727953	172728453	chr1	173050963	173050963	TNFSF18_intergenic|chr1:172727953-172728453	0.2081682321267265	.	.
chr1	172742546	172743500	chr1	173050963	173050963	TNFSF18_intergenic|chr1:172742546-172743500	0.2474301355212861	.	.
chr1	172744905	172745405	chr1	173050963	173050963	TNFSF18_intergenic|chr1:172744905-172745405	0.244870579223313	.	.
chr1	172745967	172746746	chr1	173050963	173050963	TNFSF18_intergenic|chr1:172745967-172746746	0.3836437829794422	.	.
chr1	172745967	172746746	chr1	173207313	173207313	TNFSF4_intergenic|chr1:172745967-172746746	0.2280768308978338	.	.
chr1	172821465	172821965	chr1	173050963	173050963	TNFSF18_intergenic|chr1:172821465-172821965	0.1823421260830041	.	.
chr1	172825975	172826771	chr1	173050963	173050963	TNFSF18_intergenic|chr1:172825975-172826771	0.225116900089011	.	.
chr1	172859056	172859556	chr1	173050963	173050963	TNFSF18_intergenic|chr1:172859056-172859556	0.3707684596057772	.	.
chr1	172859056	172859556	chr1	173207313	173207313	TNFSF4_intergenic|chr1:172859056-172859556	0.2090647880349104	.	.
chr1	172862964	172863464	chr1	173050963	173050963	TNFSF18_intergenic|chr1:172862964-172863464	0.1857180421189942	.	.
chr1	172883260	172884192	chr1	173050963	173050963	TNFSF18_intergenic|chr1:172883260-172884192	0.1767512516974558	.	.
chr1	172893094	172893855	chr1	173050963	173050963	TNFSF18_intergenic|chr1:172893094-172893855	0.2995807969120886	.	.
chr1	172893094	172893855	chr1	173207313	173207313	TNFSF4_intergenic|chr1:172893094-172893855	0.1651720170878775	.	.
chr1	172895099	172895599	chr1	173050963	173050963	TNFSF18_intergenic|chr1:172895099-172895599	0.196744456073062	.	.
chr1	172897625	172898125	chr1	173050963	173050963	TNFSF18_intergenic|chr1:172897625-172898125	0.2814838313570404	.	.
chr1	172902707	172903207	chr1	173050963	173050963	TNFSF18_intergenic|chr1:172902707-172903207	0.2291596922616025	.	.
chr1	172903488	172903988	chr1	173050963	173050963	TNFSF18_intergenic|chr1:172903488-172903988	0.2729130152240152	.	.
chr1	172906669	172907169	chr1	173050963	173050963	TNFSF18_intergenic|chr1:172906669-172907169	0.4570085338232016	.	.
chr1	172906669	172907169	chr1	173207313	173207313	TNFSF4_intergenic|chr1:172906669-172907169	0.2839653345556661	.	.
chr1	172907240	172907740	chr1	173050963	173050963	TNFSF18_intergenic|chr1:172907240-172907740	0.4254823179377489	.	.
chr1	172907240	172907740	chr1	173207313	173207313	TNFSF4_intergenic|chr1:172907240-172907740	0.263375960761555	.	.
chr1	172909518	172910418	chr1	173050963	173050963	TNFSF18_intergenic|chr1:172909518-172910418	0.6634835444863617	.	.
chr1	172909518	172910418	chr1	173207313	173207313	TNFSF4_intergenic|chr1:172909518-172910418	0.4187615246091015	.	.
chr1	172917909	172918409	chr1	173050963	173050963	TNFSF18_intergenic|chr1:172917909-172918409	0.4710618899505329	.	.
chr1	172917909	172918409	chr1	173207313	173207313	TNFSF4_intergenic|chr1:172917909-172918409	0.2600927417030403	.	.
chr1	172933514	172934303	chr1	173050963	173050963	TNFSF18_intergenic|chr1:172933514-172934303	0.6431726967702779	.	.
chr1	172933514	172934303	chr1	173207313	173207313	TNFSF4_intergenic|chr1:172933514-172934303	0.2942614016481894	.	.
chr1	172946775	172947559	chr1	173050963	173050963	TNFSF18_intergenic|chr1:172946775-172947559	0.3891025946753425	.	.
chr1	172946775	172947559	chr1	173207313	173207313	TNFSF4_intergenic|chr1:172946775-172947559	0.1841595166631018	.	.
chr1	172948387	172948887	chr1	173050963	173050963	TNFSF18_intergenic|chr1:172948387-172948887	0.5103196229512775	.	.
chr1	172948387	172948887	chr1	173207313	173207313	TNFSF4_intergenic|chr1:172948387-172948887	0.2381916996377729	.	.
chr1	172955319	172955819	chr1	173050963	173050963	TNFSF18_intergenic|chr1:172955319-172955819	0.3377465558745779	.	.
chr1	172966814	172967596	chr1	173050963	173050963	TNFSF18_intergenic|chr1:172966814-172967596	0.3144304090706016	.	.
chr1	172970243	172970743	chr1	173050963	173050963	TNFSF18_intergenic|chr1:172970243-172970743	0.3186631406558855	.	.
chr1	172976297	172976797	chr1	173050963	173050963	TNFSF18_intergenic|chr1:172976297-172976797	0.3020105289717967	.	.
chr1	172980397	172980897	chr1	173050963	173050963	TNFSF18_intergenic|chr1:172980397-172980897	0.1845974819132893	.	.
chr1	173042870	173043699	chr1	173050963	173050963	TNFSF18_genic|chr1:173042870-173043699	0.4425171562259197	.	.
chr1	173048571	173049466	chr1	173050963	173050963	TNFSF18_genic|chr1:173048571-173049466	0.8472930722532188	.	.
chr1	173050713	173051353	chr1	173050963	173050963	TNFSF18_promoter|chr1:173050713-173051353	0.9944793154784148	.	.
chr1	173062075	173062575	chr1	173050963	173050963	TNFSF18_intergenic|chr1:173062075-173062575	0.405377117373498	.	.
chr1	173062075	173062575	chr1	173207313	173207313	TNFSF4_intergenic|chr1:173062075-173062575	0.2215591109421661	.	.
chr1	173063936	173064436	chr1	173050963	173050963	TNFSF18_intergenic|chr1:173063936-173064436	0.1818555570117636	.	.
chr1	173063936	173064436	chr1	173207313	173207313	TNFSF4_intergenic|chr1:173063936-173064436	0.1733384113172102	.	.
chr1	173112052	173112552	chr1	173050963	173050963	TNFSF18_intergenic|chr1:173112052-173112552	0.1847410689637192	.	.
chr1	173112052	173112552	chr1	173207313	173207313	TNFSF4_intergenic|chr1:173112052-173112552	0.3279676091047777	.	.
chr1	173113011	173113781	chr1	173050963	173050963	TNFSF18_intergenic|chr1:173113011-173113781	0.2769441202453804	.	.
chr1	173113011	173113781	chr1	173207313	173207313	TNFSF4_intergenic|chr1:173113011-173113781	0.3984837273173222	.	.
chr1	173120813	173121313	chr1	173207313	173207313	TNFSF4_intergenic|chr1:173120813-173121313	0.2696029207857405	.	.
chr1	173122398	173122898	chr1	173207313	173207313	TNFSF4_intergenic|chr1:173122398-173122898	0.2438404744770071	.	.
chr1	173123009	173123935	chr1	173050963	173050963	TNFSF18_intergenic|chr1:173123009-173123935	0.1847031763255905	.	.
chr1	173123009	173123935	chr1	173207313	173207313	TNFSF4_intergenic|chr1:173123009-173123935	0.2863745540793132	.	.
chr1	173161513	173162520	chr1	173207313	173207313	TNFSF4_intergenic|chr1:173161513-173162520	0.3723710564716316	.	.
chr1	173190032	173191466	chr1	173050963	173050963	TNFSF18_genic|chr1:173190032-173191466	0.3616000012330521	.	.
chr1	173190032	173191466	chr1	173207313	173207313	TNFSF4_genic|chr1:173190032-173191466	0.9262799155333152	.	.
chr1	173193611	173194111	chr1	173207313	173207313	TNFSF4_genic|chr1:173193611-173194111	0.4798168459460827	.	.
chr1	173202022	173202831	chr1	173050963	173050963	TNFSF18_genic|chr1:173202022-173202831	0.2274641693703949	.	.
chr1	173202022	173202831	chr1	173207313	173207313	TNFSF4_genic|chr1:173202022-173202831	0.9294724730556478	.	.
chr1	173205422	173206192	chr1	173207313	173207313	TNFSF4_genic|chr1:173205422-173206192	0.784286193991621	.	.
chr1	173206710	173207634	chr1	173207313	173207313	TNFSF4_promoter|chr1:173206710-173207634	0.9993504596635168	.	.
chr1	173269128	173270183	chr1	173207313	173207313	TNFSF4_intergenic|chr1:173269128-173270183	0.3454830815704565	.	.
chr1	173330312	173331644	chr1	173207313	173207313	TNFSF4_intergenic|chr1:173330312-173331644	0.2396297681224986	.	.
chr1	173425938	173426438	chr1	173207313	173207313	TNFSF4_intergenic|chr1:173425938-173426438	0.1979446638386666	.	.
chr1	173429390	173430329	chr1	173207313	173207313	TNFSF4_intergenic|chr1:173429390-173430329	0.3375876492287717	.	.
chr1	173431133	173431633	chr1	173207313	173207313	TNFSF4_intergenic|chr1:173431133-173431633	0.2271463015837641	.	.
chr1	173473459	173473959	chr1	173477346	173477346	PRDX6_intergenic|chr1:173473459-173473959	0.3036128064611868	.	.
chr1	173473459	173473959	chr1	173207313	173207313	TNFSF4_intergenic|chr1:173473459-173473959	0.2954668709307948	.	.
chr1	173475664	173476164	chr1	173477346	173477346	PRDX6_intergenic|chr1:173475664-173476164	0.16638915952022	.	.
chr1	173475664	173476164	chr1	173207313	173207313	TNFSF4_intergenic|chr1:173475664-173476164	0.2859708996514509	.	.
chr1	173476506	173477840	chr1	173477346	173477346	PRDX6_promoter|chr1:173476506-173477840	0.9445696542378064	.	.
chr1	173714690	173715734	chr1	173714940	173714940	KLHL20_promoter|chr1:173714690-173715734	0.9117072249319388	.	.
chr1	173824274	173825489	chr1	173824639	173824639	CENPL_promoter|chr1:173824274-173825489	0.913106104278385	.	.
chr1	173824274	173825489	chr1	173824658	173824658	DARS2_promoter|chr1:173824274-173825489	0.7119475766131773	.	.
chr1	173853028	173853528	chr1	173824639	173824639	CENPL_genic|chr1:173853028-173853528	0.2010564948015064	.	.
chr1	173853028	173853528	chr1	173867987	173867987	GAS5_genic|chr1:173853028-173853528	0.4915160754714479	.	.
chr1	173853028	173853528	chr1	173868296	173868296	ZBTB37_genic|chr1:173853028-173853528	0.2555775335534824	.	.
chr1	173860807	173862766	chr1	173867987	173867987	GAS5_intergenic|chr1:173860807-173862766	0.3800295427556997	.	.
chr1	173867737	173869155	chr1	173867987	173867987	GAS5_promoter|chr1:173867737-173869155	0.9104618045255158	.	.
chr1	173867737	173869155	chr1	173868296	173868296	ZBTB37_promoter|chr1:173867737-173869155	0.967549045865944	.	.
chr1	174799088	174800146	chr1	174799896	174799896	RABGAP1L_promoter|chr1:174799088-174800146	0.9925711494079038	.	.
chr1	174800179	174800679	chr1	174799896	174799896	RABGAP1L_promoter|chr1:174800179-174800679	0.9925711494079038	.	.
chr1	174812640	174813140	chr1	174799896	174799896	RABGAP1L_genic|chr1:174812640-174813140	0.5884193376194471	.	.
chr1	174814969	174815469	chr1	174799896	174799896	RABGAP1L_genic|chr1:174814969-174815469	0.7607718222849532	.	.
chr1	174999137	175000145	chr1	174999755	174999755	CACYBP_promoter|chr1:174999137-175000145	0.9359162511187944	.	.
chr1	175022963	175023738	chr1	175023455	175023455	MRPS14_promoter|chr1:175022963-175023738	0.9034469920219724	.	.
chr1	175029237	175030150	chr1	175023455	175023455	MRPS14_intergenic|chr1:175029237-175030150	0.1953100726156384	.	.
chr1	175072089	175073121	chr1	175192813	175192813	KIAA0040_genic|chr1:175072089-175073121	0.1646728965580955	.	.
chr1	175146476	175146976	chr1	175192813	175192813	KIAA0040_genic|chr1:175146476-175146976	0.2032257105148571	.	.
chr1	175150559	175151296	chr1	175192813	175192813	KIAA0040_intergenic|chr1:175150559-175151296	0.1711168231016573	.	.
chr1	175151742	175152696	chr1	175192813	175192813	KIAA0040_intergenic|chr1:175151742-175152696	0.1690986812313467	.	.
chr1	175168729	175170430	chr1	175192813	175192813	KIAA0040_genic|chr1:175168729-175170430	0.8256282436999898	.	.
chr1	175191660	175193112	chr1	175192813	175192813	KIAA0040_promoter|chr1:175191660-175193112	0.9899431150254256	.	.
chr1	175197516	175198016	chr1	175192813	175192813	KIAA0040_intergenic|chr1:175197516-175198016	0.8290008320788538	.	.
chr1	175198323	175198823	chr1	175192813	175192813	KIAA0040_intergenic|chr1:175198323-175198823	0.654163552280069	.	.
chr1	175200921	175201914	chr1	175192813	175192813	KIAA0040_intergenic|chr1:175200921-175201914	0.8566113750665119	.	.
chr1	175268379	175269525	chr1	175192813	175192813	KIAA0040_intergenic|chr1:175268379-175269525	0.2526712243769361	.	.
chr1	175270300	175270800	chr1	175192813	175192813	KIAA0040_intergenic|chr1:175270300-175270800	0.4216236413714818	.	.
chr1	175317735	175318235	chr1	175192813	175192813	KIAA0040_intergenic|chr1:175317735-175318235	0.183546078730054	.	.
chr1	175319324	175320054	chr1	175192813	175192813	KIAA0040_intergenic|chr1:175319324-175320054	0.1677583033191106	.	.
chr1	175470632	175471384	chr1	175192813	175192813	KIAA0040_genic|chr1:175470632-175471384	0.1739309635680311	.	.
chr1	175481075	175482773	chr1	175192813	175192813	KIAA0040_genic|chr1:175481075-175482773	0.1872565830548924	.	.
chr1	175499942	175500442	chr1	175192813	175192813	KIAA0040_genic|chr1:175499942-175500442	0.1782394957691028	.	.
chr1	175508171	175508671	chr1	175192813	175192813	KIAA0040_genic|chr1:175508171-175508671	0.1948202317320225	.	.
chr1	175508709	175509209	chr1	175192813	175192813	KIAA0040_genic|chr1:175508709-175509209	0.3551816445909835	.	.
chr1	175511401	175511901	chr1	175192813	175192813	KIAA0040_genic|chr1:175511401-175511901	0.3366484357105271	.	.
chr1	175512989	175513489	chr1	175192813	175192813	KIAA0040_genic|chr1:175512989-175513489	0.2191362728276834	.	.
chr1	175514239	175515107	chr1	175192813	175192813	KIAA0040_genic|chr1:175514239-175515107	0.5037975680973542	.	.
chr1	175536370	175537205	chr1	175192813	175192813	KIAA0040_genic|chr1:175536370-175537205	0.3479978688939482	.	.
chr1	175539935	175540435	chr1	175192813	175192813	KIAA0040_genic|chr1:175539935-175540435	0.2218843731872918	.	.
chr1	175542997	175543897	chr1	175192813	175192813	KIAA0040_genic|chr1:175542997-175543897	0.1958594013905575	.	.
chr1	175554998	175555717	chr1	175192813	175192813	KIAA0040_genic|chr1:175554998-175555717	0.194177905326406	.	.
chr1	175559371	175560174	chr1	175192813	175192813	KIAA0040_genic|chr1:175559371-175560174	0.210771589945077	.	.
chr1	175597125	175597625	chr1	175192813	175192813	KIAA0040_genic|chr1:175597125-175597625	0.2035762983716272	.	.
chr1	175597895	175598810	chr1	175192813	175192813	KIAA0040_genic|chr1:175597895-175598810	0.2965201377850577	.	.
chr1	175601868	175602693	chr1	175192813	175192813	KIAA0040_genic|chr1:175601868-175602693	0.2324580495257737	.	.
chr1	175650687	175651187	chr1	175192813	175192813	KIAA0040_genic|chr1:175650687-175651187	0.1864521389098256	.	.
chr1	175652472	175652972	chr1	175192813	175192813	KIAA0040_genic|chr1:175652472-175652972	0.1869943721952577	.	.
chr1	175673395	175674194	chr1	175192813	175192813	KIAA0040_genic|chr1:175673395-175674194	0.2491508011742603	.	.
chr1	175678337	175679060	chr1	175192813	175192813	KIAA0040_genic|chr1:175678337-175679060	0.2093613976523852	.	.
chr1	175740903	175741779	chr1	175192813	175192813	KIAA0040_genic|chr1:175740903-175741779	0.2234629521880326	.	.
chr1	175741816	175742316	chr1	175192813	175192813	KIAA0040_genic|chr1:175741816-175742316	0.2199089099641963	.	.
chr1	178126216	178127366	chr1	178341470	178341470	RASAL2_intergenic|chr1:178126216-178127366	0.1990232923071347	.	.
chr1	178172904	178173404	chr1	178341470	178341470	RASAL2_intergenic|chr1:178172904-178173404	0.1693002322479079	.	.
chr1	178192283	178193149	chr1	178341470	178341470	RASAL2_intergenic|chr1:178192283-178193149	0.4724026149341038	.	.
chr1	178238676	178239536	chr1	178341470	178341470	RASAL2_intergenic|chr1:178238676-178239536	0.5477356448716318	.	.
chr1	178240987	178241745	chr1	178341470	178341470	RASAL2_intergenic|chr1:178240987-178241745	0.1925258073755871	.	.
chr1	178267743	178268243	chr1	178341470	178341470	RASAL2_intergenic|chr1:178267743-178268243	0.1818113306376065	.	.
chr1	178275032	178276256	chr1	178341470	178341470	RASAL2_intergenic|chr1:178275032-178276256	0.1767056496720956	.	.
chr1	178341138	178341720	chr1	178341470	178341470	RASAL2_promoter|chr1:178341138-178341720	0.9946423660337652	.	.
chr1	178344374	178345132	chr1	178341470	178341470	RASAL2_genic|chr1:178344374-178345132	0.8980668268009209	.	.
chr1	178408787	178409287	chr1	178341470	178341470	RASAL2_genic|chr1:178408787-178409287	0.2972998491173546	.	.
chr1	178684382	178685436	chr1	178725146	178725146	RALGPS2_intergenic|chr1:178684382-178685436	0.3713735065845063	.	.
chr1	178719280	178719780	chr1	178725146	178725146	RALGPS2_intergenic|chr1:178719280-178719780	0.2607615610727509	.	.
chr1	178724896	178726113	chr1	178725146	178725146	RALGPS2_promoter|chr1:178724896-178726113	0.9921600668965936	.	.
chr1	178726167	178726667	chr1	178725146	178725146	RALGPS2_genic|chr1:178726167-178726667	0.8198896170949515	.	.
chr1	179016999	179017499	chr1	179025938	179025938	FAM20B_intergenic|chr1:179016999-179017499	0.2765475037747848	.	.
chr1	179025582	179026874	chr1	179025938	179025938	FAM20B_promoter|chr1:179025582-179026874	0.9728816456355032	.	.
chr1	179032118	179032618	chr1	179025938	179025938	FAM20B_genic|chr1:179032118-179032618	0.1942299866192457	.	.
chr1	179036769	179037534	chr1	179025938	179025938	FAM20B_genic|chr1:179036769-179037534	0.2422327377055502	.	.
chr1	179079084	179079584	chr1	179081976	179081976	TOR3A_intergenic|chr1:179079084-179079584	0.6717167570560346	.	.
chr1	179081502	179082274	chr1	179081976	179081976	TOR3A_promoter|chr1:179081502-179082274	0.9928056436620462	.	.
chr1	179082319	179083160	chr1	179081976	179081976	TOR3A_promoter|chr1:179082319-179083160	0.9933345964151628	.	.
chr1	179087148	179088136	chr1	179229684	179229684	ABL2_genic|chr1:179087148-179088136	0.3793535730983232	.	.
chr1	179087148	179088136	chr1	179081976	179081976	TOR3A_genic|chr1:179087148-179088136	0.9185276592167364	.	.
chr1	179095864	179096529	chr1	179229684	179229684	ABL2_genic|chr1:179095864-179096529	0.1653457732455402	.	.
chr1	179095864	179096529	chr1	179081976	179081976	TOR3A_genic|chr1:179095864-179096529	0.1689033380655745	.	.
chr1	179124822	179125322	chr1	179229684	179229684	ABL2_genic|chr1:179124822-179125322	0.1653557354386383	.	.
chr1	179127114	179128020	chr1	179229684	179229684	ABL2_genic|chr1:179127114-179128020	0.2347171419416933	.	.
chr1	179128980	179130131	chr1	179229684	179229684	ABL2_genic|chr1:179128980-179130131	0.3052784724151082	.	.
chr1	179128980	179130131	chr1	179081976	179081976	TOR3A_genic|chr1:179128980-179130131	0.2941205251928449	.	.
chr1	179140971	179141471	chr1	179229684	179229684	ABL2_genic|chr1:179140971-179141471	0.1827739996120896	.	.
chr1	179141495	179142273	chr1	179229684	179229684	ABL2_genic|chr1:179141495-179142273	0.3496790403841027	.	.
chr1	179141495	179142273	chr1	179081976	179081976	TOR3A_genic|chr1:179141495-179142273	0.3196777072236884	.	.
chr1	179142888	179143781	chr1	179229684	179229684	ABL2_genic|chr1:179142888-179143781	0.6283080749352207	.	.
chr1	179142888	179143781	chr1	179293713	179293713	SOAT1_genic|chr1:179142888-179143781	0.3061255115433468	.	.
chr1	179142888	179143781	chr1	179081976	179081976	TOR3A_genic|chr1:179142888-179143781	0.6877172697482036	.	.
chr1	179146459	179147291	chr1	179229684	179229684	ABL2_genic|chr1:179146459-179147291	0.2443120708172035	.	.
chr1	179146459	179147291	chr1	179081976	179081976	TOR3A_genic|chr1:179146459-179147291	0.2241393867651676	.	.
chr1	179190812	179191312	chr1	179229684	179229684	ABL2_genic|chr1:179190812-179191312	0.2199684296370592	.	.
chr1	179205217	179205968	chr1	179229684	179229684	ABL2_genic|chr1:179205217-179205968	0.2594642785221165	.	.
chr1	179217246	179218628	chr1	179229684	179229684	ABL2_genic|chr1:179217246-179218628	0.1995422425597421	.	.
chr1	179225512	179226012	chr1	179229684	179229684	ABL2_genic|chr1:179225512-179226012	0.5961090835557323	.	.
chr1	179228648	179229959	chr1	179229684	179229684	ABL2_promoter|chr1:179228648-179229959	0.9953513974801964	.	.
chr1	179230268	179230768	chr1	179229684	179229684	ABL2_intergenic|chr1:179230268-179230768	0.8137330145409416	.	.
chr1	179230268	179230768	chr1	179293713	179293713	SOAT1_intergenic|chr1:179230268-179230768	0.2284075622526077	.	.
chr1	179231825	179232325	chr1	179229684	179229684	ABL2_intergenic|chr1:179231825-179232325	0.6887974500162625	.	.
chr1	179233509	179234009	chr1	179229684	179229684	ABL2_intergenic|chr1:179233509-179234009	0.9254012164150452	.	.
chr1	179233509	179234009	chr1	179293713	179293713	SOAT1_intergenic|chr1:179233509-179234009	0.23554225232275	.	.
chr1	179234399	179234899	chr1	179229684	179229684	ABL2_intergenic|chr1:179234399-179234899	0.7787990751192372	.	.
chr1	179292298	179292798	chr1	179229684	179229684	ABL2_intergenic|chr1:179292298-179292798	0.2239146864504731	.	.
chr1	179292298	179292798	chr1	179293713	179293713	SOAT1_intergenic|chr1:179292298-179292798	0.8156188812147372	.	.
chr1	179293220	179294290	chr1	179293713	179293713	SOAT1_promoter|chr1:179293220-179294290	0.993921396424466	.	.
chr1	179294795	179295295	chr1	179293713	179293713	SOAT1_genic|chr1:179294795-179295295	0.7079018656448524	.	.
chr1	179877556	179878083	chr1	179877806	179877806	TOR1AIP2_promoter|chr1:179877556-179878083	0.97894908243814	.	.
chr1	179881791	179883285	chr1	179882041	179882041	TOR1AIP1_promoter|chr1:179881791-179883285	0.9574430963094632	.	.
chr1	179954454	179955430	chr1	179954772	179954772	CEP350_promoter|chr1:179954454-179955430	0.9628220483008436	.	.
chr1	180131451	180131951	chr1	180154832	180154832	QSOX1_intergenic|chr1:180131451-180131951	0.1657503626009655	.	.
chr1	180151483	180151983	chr1	180230297	180230297	LHX4_intergenic|chr1:180151483-180151983	0.2571276022938125	.	.
chr1	180151483	180151983	chr1	180154832	180154832	QSOX1_intergenic|chr1:180151483-180151983	0.8927142819266967	.	.
chr1	180154544	180155082	chr1	180154832	180154832	QSOX1_promoter|chr1:180154544-180155082	0.986140430502484	.	.
chr1	180156740	180157516	chr1	180230297	180230297	LHX4_genic|chr1:180156740-180157516	0.2881557140063625	.	.
chr1	180156740	180157516	chr1	180154832	180154832	QSOX1_genic|chr1:180156740-180157516	0.5392191464321945	.	.
chr1	180158349	180158849	chr1	180230297	180230297	LHX4_genic|chr1:180158349-180158849	0.1938794923986583	.	.
chr1	180158349	180158849	chr1	180154832	180154832	QSOX1_genic|chr1:180158349-180158849	0.4100237359692333	.	.
chr1	180167968	180168468	chr1	180230297	180230297	LHX4_genic|chr1:180167968-180168468	0.1947274463458527	.	.
chr1	180168617	180169560	chr1	180230297	180230297	LHX4_genic|chr1:180168617-180169560	0.1790630838483747	.	.
chr1	180168617	180169560	chr1	180154832	180154832	QSOX1_genic|chr1:180168617-180169560	0.1719694269034108	.	.
chr1	180186749	180187920	chr1	180230297	180230297	LHX4_genic|chr1:180186749-180187920	0.188888341351632	.	.
chr1	180188099	180188599	chr1	180230297	180230297	LHX4_genic|chr1:180188099-180188599	0.1783103001895465	.	.
chr1	180196649	180197770	chr1	180230297	180230297	LHX4_genic|chr1:180196649-180197770	0.192875459340279	.	.
chr1	180218966	180220308	chr1	180230297	180230297	LHX4_intergenic|chr1:180218966-180220308	0.3090869901121965	.	.
chr1	180228979	180232046	chr1	180230297	180230297	LHX4_promoter|chr1:180228979-180232046	0.9847744431742442	.	.
chr1	180252557	180253279	chr1	180230297	180230297	LHX4_genic|chr1:180252557-180253279	0.3243770282496206	.	.
chr1	180259188	180260382	chr1	180230297	180230297	LHX4_genic|chr1:180259188-180260382	0.1905558381895511	.	.
chr1	180502374	180503156	chr1	180502887	180502887	ACBD6_promoter|chr1:180502374-180503156	0.9414928495344131	.	.
chr1	180503195	180503695	chr1	180502887	180502887	ACBD6_promoter|chr1:180503195-180503695	0.9497442338461648	.	.
chr1	180507799	180508299	chr1	180502887	180502887	ACBD6_intergenic|chr1:180507799-180508299	0.3006604498631389	.	.
chr1	180631704	180632710	chr1	180632009	180632009	XPR1_promoter|chr1:180631704-180632710	0.9770994171036576	.	.
chr1	180912101	180912601	chr1	180913176	180913176	KIAA1614_intergenic|chr1:180912101-180912601	0.813069074938684	.	.
chr1	180912604	180913426	chr1	180913176	180913176	KIAA1614_promoter|chr1:180912604-180913426	0.99323392459879	.	.
chr1	180920472	180921153	chr1	180913176	180913176	KIAA1614_genic|chr1:180920472-180921153	0.2506604536918656	.	.
chr1	180923020	180923520	chr1	180913176	180913176	KIAA1614_genic|chr1:180923020-180923520	0.2167269007099706	.	.
chr1	180935241	180936015	chr1	180913176	180913176	KIAA1614_genic|chr1:180935241-180936015	0.1897919384771508	.	.
chr1	180936094	180936787	chr1	180913176	180913176	KIAA1614_genic|chr1:180936094-180936787	0.2369441776825399	.	.
chr1	180940740	180941498	chr1	180913176	180913176	KIAA1614_genic|chr1:180940740-180941498	0.1800581362942776	.	.
chr1	180954135	180954635	chr1	180913176	180913176	KIAA1614_intergenic|chr1:180954135-180954635	0.5057201377081557	.	.
chr1	181021829	181022329	chr1	180913176	180913176	KIAA1614_genic|chr1:181021829-181022329	0.3998974302589386	.	.
chr1	181021829	181022329	chr1	181033424	181033424	MR1_genic|chr1:181021829-181022329	0.6542083386899697	.	.
chr1	181021829	181022329	chr1	181023121	181023121	STX6_genic|chr1:181021829-181022329	0.9031887044586135	.	.
chr1	181022681	181023429	chr1	181023121	181023121	STX6_promoter|chr1:181022681-181023429	0.9897189175251326	.	.
chr1	181033050	181034171	chr1	181033424	181033424	MR1_promoter|chr1:181033050-181034171	0.9945407141537788	.	.
chr1	181038363	181038863	chr1	181033424	181033424	MR1_genic|chr1:181038363-181038863	0.7367150501130882	.	.
chr1	181044318	181045171	chr1	181033424	181033424	MR1_genic|chr1:181044318-181045171	0.164170205712371	.	.
chr1	181045730	181046695	chr1	181033424	181033424	MR1_genic|chr1:181045730-181046695	0.1803397117794356	.	.
chr1	181073560	181074060	chr1	181033424	181033424	MR1_intergenic|chr1:181073560-181074060	0.2966679901719333	.	.
chr1	181084190	181084690	chr1	181088501	181088501	IER5_intergenic|chr1:181084190-181084690	0.209388221551855	.	.
chr1	181084190	181084690	chr1	181033424	181033424	MR1_intergenic|chr1:181084190-181084690	0.1754973200941159	.	.
chr1	181088251	181088886	chr1	181088501	181088501	IER5_promoter|chr1:181088251-181088886	0.9934497208492252	.	.
chr1	181089336	181090577	chr1	181088501	181088501	IER5_genic|chr1:181089336-181090577	0.7823976284983672	.	.
chr1	181089336	181090577	chr1	181033424	181033424	MR1_genic|chr1:181089336-181090577	0.2492796592769902	.	.
chr1	181101431	181101931	chr1	181088501	181088501	IER5_intergenic|chr1:181101431-181101931	0.2186050055854204	.	.
chr1	181105165	181105665	chr1	181088501	181088501	IER5_intergenic|chr1:181105165-181105665	0.9219330248740316	.	.
chr1	181105165	181105665	chr1	180913176	180913176	KIAA1614_intergenic|chr1:181105165-181105665	0.411507433370174	.	.
chr1	181105165	181105665	chr1	181033424	181033424	MR1_intergenic|chr1:181105165-181105665	0.7702639595482397	.	.
chr1	181105165	181105665	chr1	181023121	181023121	STX6_intergenic|chr1:181105165-181105665	0.3591641916580214	.	.
chr1	181112401	181112901	chr1	181088501	181088501	IER5_intergenic|chr1:181112401-181112901	0.5973984563383278	.	.
chr1	181112401	181112901	chr1	181033424	181033424	MR1_intergenic|chr1:181112401-181112901	0.369996022482325	.	.
chr1	181112957	181113457	chr1	181088501	181088501	IER5_intergenic|chr1:181112957-181113457	0.1851793787950184	.	.
chr1	181134898	181136787	chr1	181088501	181088501	IER5_intergenic|chr1:181134898-181136787	0.2731425761612956	.	.
chr1	181134898	181136787	chr1	181033424	181033424	MR1_intergenic|chr1:181134898-181136787	0.1822272239475922	.	.
chr1	181141519	181142019	chr1	181088501	181088501	IER5_intergenic|chr1:181141519-181142019	0.172463382795747	.	.
chr1	181142388	181142888	chr1	181088501	181088501	IER5_intergenic|chr1:181142388-181142888	0.1991051957470734	.	.
chr1	181142388	181142888	chr1	181033424	181033424	MR1_intergenic|chr1:181142388-181142888	0.1914258489092511	.	.
chr1	181158863	181159822	chr1	181088501	181088501	IER5_intergenic|chr1:181158863-181159822	0.24975185932357	.	.
chr1	181158863	181159822	chr1	181033424	181033424	MR1_intergenic|chr1:181158863-181159822	0.2119544644609687	.	.
chr1	182391197	182392603	chr1	182392206	182392206	GLUL_promoter|chr1:182391197-182392603	0.993906458713032	.	.
chr1	182396644	182397144	chr1	182392206	182392206	GLUL_intergenic|chr1:182396644-182397144	0.4768380388583176	.	.
chr1	182588609	182589509	chr1	182589259	182589259	RNASEL_promoter|chr1:182588609-182589509	0.9822627620789588	.	.
chr1	182595610	182596110	chr1	182604413	182604413	RGS16_intergenic|chr1:182595610-182596110	0.2651559195268508	.	.
chr1	182595610	182596110	chr1	182589259	182589259	RNASEL_intergenic|chr1:182595610-182596110	0.3852324614682486	.	.
chr1	182601302	182601802	chr1	182604413	182604413	RGS16_genic|chr1:182601302-182601802	0.5275616967591445	.	.
chr1	182601302	182601802	chr1	182589259	182589259	RNASEL_genic|chr1:182601302-182601802	0.4746762676557782	.	.
chr1	182603786	182604707	chr1	182604413	182604413	RGS16_promoter|chr1:182603786-182604707	0.9903842021828088	.	.
chr1	182608791	182609291	chr1	182604413	182604413	RGS16_intergenic|chr1:182608791-182609291	0.5282862058464298	.	.
chr1	182608791	182609291	chr1	182589259	182589259	RNASEL_intergenic|chr1:182608791-182609291	0.1967840133501338	.	.
chr1	182676247	182676747	chr1	182789448	182789448	NPL_intergenic|chr1:182676247-182676747	0.3295771120255495	.	.
chr1	182679624	182680396	chr1	182789448	182789448	NPL_intergenic|chr1:182679624-182680396	0.2345354991151644	.	.
chr1	182680815	182681315	chr1	182789448	182789448	NPL_intergenic|chr1:182680815-182681315	0.2389244535946798	.	.
chr1	182752060	182752965	chr1	182789448	182789448	NPL_intergenic|chr1:182752060-182752965	0.2419651185747286	.	.
chr1	182781994	182782738	chr1	182789448	182789448	NPL_intergenic|chr1:182781994-182782738	0.7108108978582383	.	.
chr1	182784505	182785005	chr1	182789448	182789448	NPL_intergenic|chr1:182784505-182785005	0.4824895461276463	.	.
chr1	182786613	182787113	chr1	182789448	182789448	NPL_intergenic|chr1:182786613-182787113	0.6177751335530066	.	.
chr1	182789198	182789988	chr1	182789448	182789448	NPL_promoter|chr1:182789198-182789988	0.993970046249261	.	.
chr1	182839009	182840274	chr1	182839303	182839303	DHX9_promoter|chr1:182839009-182840274	0.853832348036755	.	.
chr1	183019765	183020265	chr1	183023459	183023459	LAMC1_intergenic|chr1:183019765-183020265	0.4586520205425811	.	.
chr1	183022221	183022721	chr1	183023459	183023459	LAMC1_intergenic|chr1:183022221-183022721	0.8613861870668931	.	.
chr1	183022221	183022721	chr1	183186038	183186038	LAMC2_intergenic|chr1:183022221-183022721	0.2473817286370594	.	.
chr1	183023027	183024315	chr1	183023459	183023459	LAMC1_promoter|chr1:183023027-183024315	0.9889792963832011	.	.
chr1	183029622	183030437	chr1	183023459	183023459	LAMC1_genic|chr1:183029622-183030437	0.1754535072451082	.	.
chr1	183038035	183038535	chr1	183186038	183186038	LAMC2_genic|chr1:183038035-183038535	0.1883877740023123	.	.
chr1	183040044	183040895	chr1	183023459	183023459	LAMC1_genic|chr1:183040044-183040895	0.3635774878009709	.	.
chr1	183040044	183040895	chr1	183186038	183186038	LAMC2_genic|chr1:183040044-183040895	0.3608265038582434	.	.
chr1	183058839	183059339	chr1	183186038	183186038	LAMC2_genic|chr1:183058839-183059339	0.2402519858138336	.	.
chr1	183060315	183060815	chr1	183023459	183023459	LAMC1_genic|chr1:183060315-183060815	0.4097861155635411	.	.
chr1	183060315	183060815	chr1	183186038	183186038	LAMC2_genic|chr1:183060315-183060815	0.5080828273919351	.	.
chr1	183062640	183063140	chr1	183186038	183186038	LAMC2_genic|chr1:183062640-183063140	0.2147728079374342	.	.
chr1	183063367	183063867	chr1	183186038	183186038	LAMC2_genic|chr1:183063367-183063867	0.2041440528056278	.	.
chr1	183079706	183080829	chr1	183186038	183186038	LAMC2_genic|chr1:183079706-183080829	0.1982341958758763	.	.
chr1	183139220	183140432	chr1	183186038	183186038	LAMC2_genic|chr1:183139220-183140432	0.2235990914758462	.	.
chr1	183148602	183149102	chr1	183186038	183186038	LAMC2_intergenic|chr1:183148602-183149102	0.1850809541752814	.	.
chr1	183149195	183150350	chr1	183186038	183186038	LAMC2_intergenic|chr1:183149195-183150350	0.4265612792888499	.	.
chr1	183151713	183152594	chr1	183186038	183186038	LAMC2_intergenic|chr1:183151713-183152594	0.2117317838269207	.	.
chr1	183159870	183160370	chr1	183186038	183186038	LAMC2_intergenic|chr1:183159870-183160370	0.4680640887994955	.	.
chr1	183163258	183163758	chr1	183186038	183186038	LAMC2_intergenic|chr1:183163258-183163758	0.6481620813869677	.	.
chr1	183164287	183164787	chr1	183186038	183186038	LAMC2_intergenic|chr1:183164287-183164787	0.7319079226746662	.	.
chr1	183180230	183181517	chr1	183186038	183186038	LAMC2_intergenic|chr1:183180230-183181517	0.8414460512225588	.	.
chr1	183185788	183186472	chr1	183186038	183186038	LAMC2_promoter|chr1:183185788-183186472	0.9943262816962892	.	.
chr1	183191759	183192259	chr1	183186038	183186038	LAMC2_genic|chr1:183191759-183192259	0.5387932878086961	.	.
chr1	183195213	183195713	chr1	183186038	183186038	LAMC2_genic|chr1:183195213-183195713	0.8692616721183386	.	.
chr1	183209177	183210194	chr1	183186038	183186038	LAMC2_genic|chr1:183209177-183210194	0.2095729168985934	.	.
chr1	183227687	183228629	chr1	183186038	183186038	LAMC2_genic|chr1:183227687-183228629	0.2503974235802402	.	.
chr1	183230069	183230828	chr1	183186038	183186038	LAMC2_genic|chr1:183230069-183230828	0.3369574900172469	.	.
chr1	183234459	183235433	chr1	183186038	183186038	LAMC2_genic|chr1:183234459-183235433	0.7842287786366139	.	.
chr1	183235456	183235956	chr1	183186038	183186038	LAMC2_genic|chr1:183235456-183235956	0.2388287260922745	.	.
chr1	183237986	183238486	chr1	183186038	183186038	LAMC2_genic|chr1:183237986-183238486	0.2739861615259312	.	.
chr1	183249942	183250442	chr1	183186038	183186038	LAMC2_genic|chr1:183249942-183250442	0.1840183855974345	.	.
chr1	183267930	183268430	chr1	183186038	183186038	LAMC2_genic|chr1:183267930-183268430	0.687907719438864	.	.
chr1	183270733	183271233	chr1	183186038	183186038	LAMC2_genic|chr1:183270733-183271233	0.5670770227038286	.	.
chr1	183272274	183272774	chr1	183186038	183186038	LAMC2_genic|chr1:183272274-183272774	0.7050390029947109	.	.
chr1	183278626	183279516	chr1	183186038	183186038	LAMC2_genic|chr1:183278626-183279516	0.2889042307374431	.	.
chr1	183281090	183282136	chr1	183186038	183186038	LAMC2_genic|chr1:183281090-183282136	0.3477615387683775	.	.
chr1	183285698	183286198	chr1	183186038	183186038	LAMC2_genic|chr1:183285698-183286198	0.2000797374855192	.	.
chr1	183287257	183288116	chr1	183186038	183186038	LAMC2_genic|chr1:183287257-183288116	0.3311032400665083	.	.
chr1	183291314	183292517	chr1	183186038	183186038	LAMC2_genic|chr1:183291314-183292517	0.2947036811656784	.	.
chr1	183318184	183318911	chr1	183186038	183186038	LAMC2_genic|chr1:183318184-183318911	0.2053026610467751	.	.
chr1	183323461	183323961	chr1	183186038	183186038	LAMC2_genic|chr1:183323461-183323961	0.1931696214497223	.	.
chr1	183323990	183324490	chr1	183186038	183186038	LAMC2_genic|chr1:183323990-183324490	0.20037546309838	.	.
chr1	183416695	183417692	chr1	183186038	183186038	LAMC2_genic|chr1:183416695-183417692	0.2266515764895272	.	.
chr1	183470050	183470550	chr1	183472370	183472370	SMG7_genic|chr1:183470050-183470550	0.3536798613375597	.	.
chr1	183470947	183472637	chr1	183472370	183472370	SMG7_promoter|chr1:183470947-183472637	0.9614439370144314	.	.
chr1	183514937	183515437	chr1	183590604	183590604	NCF2_genic|chr1:183514937-183515437	0.2387860151440015	.	.
chr1	183565224	183565916	chr1	183590604	183590604	NCF2_genic|chr1:183565224-183565916	0.2381238240322657	.	.
chr1	183567397	183568100	chr1	183590604	183590604	NCF2_genic|chr1:183567397-183568100	0.3143376332568616	.	.
chr1	183568440	183568940	chr1	183590604	183590604	NCF2_genic|chr1:183568440-183568940	0.2837410945477274	.	.
chr1	183572655	183573155	chr1	183590604	183590604	NCF2_genic|chr1:183572655-183573155	0.1984226164389217	.	.
chr1	183580346	183580846	chr1	183590604	183590604	NCF2_genic|chr1:183580346-183580846	0.168865171325098	.	.
chr1	183590299	183591299	chr1	183590604	183590604	NCF2_promoter|chr1:183590299-183591299	0.9905976934985984	.	.
chr1	183600110	183600610	chr1	183590604	183590604	NCF2_intergenic|chr1:183600110-183600610	0.6226461562505453	.	.
chr1	183604138	183604638	chr1	183590604	183590604	NCF2_intergenic|chr1:183604138-183604638	0.4431539061069238	.	.
chr1	183608227	183608727	chr1	183590604	183590604	NCF2_intergenic|chr1:183608227-183608727	0.7620420767512553	.	.
chr1	183609198	183609698	chr1	183590604	183590604	NCF2_intergenic|chr1:183609198-183609698	0.6493641760075721	.	.
chr1	183610012	183610512	chr1	183590604	183590604	NCF2_intergenic|chr1:183610012-183610512	0.5637251653602067	.	.
chr1	183622488	183623654	chr1	183590604	183590604	NCF2_intergenic|chr1:183622488-183623654	0.3264718123530511	.	.
chr1	183628478	183628978	chr1	183590604	183590604	NCF2_genic|chr1:183628478-183628978	0.2609152574845401	.	.
chr1	183633638	183634138	chr1	183635941	183635941	ARPC5_genic|chr1:183633638-183634138	0.2002217110715693	.	.
chr1	183633638	183634138	chr1	183590604	183590604	NCF2_genic|chr1:183633638-183634138	0.4530860364308789	.	.
chr1	183633638	183634138	chr1	183636046	183636046	RGL1_genic|chr1:183633638-183634138	0.2153660489973232	.	.
chr1	183634969	183636515	chr1	183635941	183635941	ARPC5_promoter|chr1:183634969-183636515	0.9648781802535052	.	.
chr1	183634969	183636515	chr1	183636046	183636046	RGL1_promoter|chr1:183634969-183636515	0.9496760106915468	.	.
chr1	184051181	184052368	chr1	184051650	184051650	TSEN15_promoter|chr1:184051181-184052368	0.9213430069496952	.	.
chr1	184242452	184242952	chr1	184387015	184387015	C1orf21_intergenic|chr1:184242452-184242952	0.1859135264583276	.	.
chr1	184260387	184260887	chr1	184387015	184387015	C1orf21_intergenic|chr1:184260387-184260887	0.1714421305733227	.	.
chr1	184296466	184297325	chr1	184387015	184387015	C1orf21_intergenic|chr1:184296466-184297325	0.2115080073424598	.	.
chr1	184329150	184330682	chr1	184387015	184387015	C1orf21_intergenic|chr1:184329150-184330682	0.196201175771391	.	.
chr1	184386244	184387265	chr1	184387015	184387015	C1orf21_promoter|chr1:184386244-184387265	0.9927119864532024	.	.
chr1	184387272	184387991	chr1	184387015	184387015	C1orf21_promoter|chr1:184387272-184387991	0.9927119864532024	.	.
chr1	184388361	184388861	chr1	184387015	184387015	C1orf21_genic|chr1:184388361-184388861	0.9210919354925324	.	.
chr1	184754019	184755260	chr1	184754907	184754907	EDEM3_promoter|chr1:184754019-184755260	0.9678309086795412	.	.
chr1	185045105	185045668	chr1	185045418	185045418	RNF2_promoter|chr1:185045105-185045668	0.9588724367271708	.	.
chr1	185045740	185046562	chr1	185045418	185045418	RNF2_promoter|chr1:185045740-185046562	0.9588724367271708	.	.
chr1	185156280	185157705	chr1	185157158	185157158	SWT1_promoter|chr1:185156280-185157705	0.8954853210020056	.	.
chr1	185156280	185157705	chr1	185156984	185156984	TRMT1L_promoter|chr1:185156280-185157705	0.7613695540992701	.	.
chr1	185316045	185317045	chr1	185317329	185317329	IVNS1ABP_promoter|chr1:185316045-185317045	0.984621331797846	.	.
chr1	185317079	185317632	chr1	185317329	185317329	IVNS1ABP_promoter|chr1:185317079-185317632	0.984621331797846	.	.
chr1	185366506	185367657	chr1	185317329	185317329	IVNS1ABP_intergenic|chr1:185366506-185367657	0.2615083230201366	.	.
chr1	185373772	185374599	chr1	185317329	185317329	IVNS1ABP_intergenic|chr1:185373772-185374599	0.5503747818992402	.	.
chr1	185375531	185376031	chr1	185317329	185317329	IVNS1ABP_intergenic|chr1:185375531-185376031	0.4177554264548681	.	.
chr1	186374578	186376338	chr1	186375325	186375325	TPR_promoter|chr1:186374578-186376338	0.8872358891666359	.	.
chr1	186680122	186680903	chr1	186680653	186680653	PACERR_promoter|chr1:186680122-186680903	0.9286921006955616	.	.
chr1	186680122	186680903	chr1	186680427	186680427	PTGS2_promoter|chr1:186680122-186680903	0.9448008143798692	.	.
chr1	186762565	186763933	chr1	186828899	186828899	PLA2G4A_intergenic|chr1:186762565-186763933	0.6053142900240367	.	.
chr1	186813403	186813903	chr1	186828899	186828899	PLA2G4A_intergenic|chr1:186813403-186813903	0.2263255116466746	.	.
chr1	186828446	186829850	chr1	186828899	186828899	PLA2G4A_promoter|chr1:186828446-186829850	0.9859147513691024	.	.
chr1	186917137	186917810	chr1	186828899	186828899	PLA2G4A_genic|chr1:186917137-186917810	0.6825170153556013	.	.
chr1	186943789	186944734	chr1	186828899	186828899	PLA2G4A_genic|chr1:186943789-186944734	0.5543644273335797	.	.
chr1	186948474	186948974	chr1	186828899	186828899	PLA2G4A_genic|chr1:186948474-186948974	0.6766253286292159	.	.
chr1	186950503	186951003	chr1	186828899	186828899	PLA2G4A_genic|chr1:186950503-186951003	0.3103025570165123	.	.
chr1	186974251	186975238	chr1	186828899	186828899	PLA2G4A_genic|chr1:186974251-186975238	0.7047878636999454	.	.
chr1	186977214	186977714	chr1	186828899	186828899	PLA2G4A_genic|chr1:186977214-186977714	0.1897386087515583	.	.
chr1	187038604	187039369	chr1	186828899	186828899	PLA2G4A_intergenic|chr1:187038604-187039369	0.2098808237928203	.	.
chr1	187070003	187070503	chr1	186828899	186828899	PLA2G4A_intergenic|chr1:187070003-187070503	0.2033792016009946	.	.
chr1	187072255	187073640	chr1	186828899	186828899	PLA2G4A_intergenic|chr1:187072255-187073640	0.2589636075202299	.	.
chr1	192747910	192748410	chr1	192809038	192809038	RGS2_intergenic|chr1:192747910-192748410	0.1975865624347917	.	.
chr1	192788137	192788637	chr1	192809038	192809038	RGS2_intergenic|chr1:192788137-192788637	0.5274624756645891	.	.
chr1	192805772	192806272	chr1	192809038	192809038	RGS2_intergenic|chr1:192805772-192806272	0.8536494101531827	.	.
chr1	192807817	192808536	chr1	192809038	192809038	RGS2_intergenic|chr1:192807817-192808536	0.8076507998243977	.	.
chr1	192808708	192809288	chr1	192809038	192809038	RGS2_promoter|chr1:192808708-192809288	0.9898939679461912	.	.
chr1	192826666	192827559	chr1	192809038	192809038	RGS2_intergenic|chr1:192826666-192827559	0.6854926600366548	.	.
chr1	193058361	193059077	chr1	193059393	193059393	UCHL5_promoter|chr1:193058361-193059077	0.9907173053631576	.	.
chr1	193059143	193060308	chr1	193059393	193059393	UCHL5_promoter|chr1:193059143-193060308	0.9722528756786324	.	.
chr1	193104437	193105710	chr1	193106114	193106114	GLRX2_promoter|chr1:193104437-193105710	0.9837177359808942	.	.
chr1	193105864	193106364	chr1	193106114	193106114	GLRX2_promoter|chr1:193105864-193106364	0.783740748119019	.	.
chr1	193115556	193116056	chr1	193121957	193121957	CDC73_intergenic|chr1:193115556-193116056	0.6817330615707723	.	.
chr1	193115556	193116056	chr1	193106114	193106114	GLRX2_intergenic|chr1:193115556-193116056	0.4301467320824197	.	.
chr1	193121707	193122639	chr1	193121957	193121957	CDC73_promoter|chr1:193121707-193122639	0.9694063403785076	.	.
chr1	197144839	197145339	chr1	197146694	197146694	ASPM_genic|chr1:197144839-197145339	0.8029632077872654	.	.
chr1	197145979	197147249	chr1	197146694	197146694	ASPM_promoter|chr1:197145979-197147249	0.9964606286114628	.	.
chr1	197200292	197200792	chr1	197200542	197200542	ZBTB41_promoter|chr1:197200292-197200792	0.9393249232587936	.	.
chr1	197201157	197201657	chr1	197146694	197146694	ASPM_intergenic|chr1:197201157-197201657	0.8028379986145565	.	.
chr1	197201157	197201657	chr1	197775493	197775493	DENND1B_intergenic|chr1:197201157-197201657	0.1796246058458055	.	.
chr1	197201157	197201657	chr1	197200542	197200542	ZBTB41_intergenic|chr1:197201157-197201657	0.9923578078026134	.	.
chr1	197201789	197202289	chr1	197200542	197200542	ZBTB41_intergenic|chr1:197201789-197202289	0.6730260006710256	.	.
chr1	197774562	197777108	chr1	197775493	197775493	DENND1B_promoter|chr1:197774562-197777108	0.9841368266343548	.	.
chr1	197782064	197782564	chr1	197775493	197775493	DENND1B_intergenic|chr1:197782064-197782564	0.4098509211287229	.	.
chr1	197838786	197839286	chr1	197902551	197902551	C1orf53_intergenic|chr1:197838786-197839286	0.1959729792947699	.	.
chr1	197838786	197839286	chr1	197775493	197775493	DENND1B_intergenic|chr1:197838786-197839286	0.3582320863532843	.	.
chr1	197902301	197903179	chr1	197902551	197902551	C1orf53_promoter|chr1:197902301-197903179	0.983492927376795	.	.
chr1	197915488	197916854	chr1	197902551	197902551	C1orf53_intergenic|chr1:197915488-197916854	0.6523273094739231	.	.
chr1	198151438	198152141	chr1	198156977	198156977	NEK7_intergenic|chr1:198151438-198152141	0.5417475256331151	.	.
chr1	198153043	198153543	chr1	198156977	198156977	NEK7_intergenic|chr1:198153043-198153543	0.4656407569195673	.	.
chr1	198155192	198155692	chr1	198156977	198156977	NEK7_intergenic|chr1:198155192-198155692	0.5693418168742652	.	.
chr1	198156727	198157233	chr1	198156977	198156977	NEK7_promoter|chr1:198156727-198157233	0.9924880636776168	.	.
chr1	198157410	198157910	chr1	198156977	198156977	NEK7_promoter|chr1:198157410-198157910	0.9951348148700307	.	.
chr1	198158666	198159424	chr1	198156977	198156977	NEK7_genic|chr1:198158666-198159424	0.934661677780526	.	.
chr1	198167327	198168089	chr1	198156977	198156977	NEK7_genic|chr1:198167327-198168089	0.5182700377628412	.	.
chr1	198169321	198170122	chr1	198156977	198156977	NEK7_genic|chr1:198169321-198170122	0.6403306253408699	.	.
chr1	198776551	198777051	chr1	198937429	198937429	MIR181A1HG_intergenic|chr1:198776551-198777051	0.4266139546245377	.	.
chr1	198780371	198780871	chr1	198937429	198937429	MIR181A1HG_intergenic|chr1:198780371-198780871	0.1946987892461766	.	.
chr1	198891992	198892981	chr1	198937429	198937429	MIR181A1HG_genic|chr1:198891992-198892981	0.2305203829355695	.	.
chr1	198918837	198919337	chr1	198937429	198937429	MIR181A1HG_genic|chr1:198918837-198919337	0.2156612713423025	.	.
chr1	198932232	198932935	chr1	198937429	198937429	MIR181A1HG_genic|chr1:198932232-198932935	0.8290271860987065	.	.
chr1	198934761	198935261	chr1	198937429	198937429	MIR181A1HG_genic|chr1:198934761-198935261	0.9029131977243448	.	.
chr1	198935422	198935922	chr1	198937429	198937429	MIR181A1HG_genic|chr1:198935422-198935922	0.977359969334813	.	.
chr1	198937179	198937737	chr1	198937429	198937429	MIR181A1HG_promoter|chr1:198937179-198937737	0.998388950129998	.	.
chr1	200408927	200410350	chr1	200410058	200410058	ZNF281_promoter|chr1:200408927-200410350	0.9861265375376222	.	.
chr1	200415842	200417050	chr1	200410058	200410058	ZNF281_intergenic|chr1:200415842-200417050	0.8621528646763088	.	.
chr1	200483417	200484194	chr1	200620734	200620734	KIF14_intergenic|chr1:200483417-200484194	0.3533252056748869	.	.
chr1	200483417	200484194	chr1	200410058	200410058	ZNF281_intergenic|chr1:200483417-200484194	0.4488386456683227	.	.
chr1	200620151	200621077	chr1	200620734	200620734	KIF14_promoter|chr1:200620151-200621077	0.98715998462911	.	.
chr1	200639910	200640652	chr1	200620734	200620734	KIF14_intergenic|chr1:200639910-200640652	0.2157341916994031	.	.
chr1	200669287	200670740	chr1	200669998	200669998	DDX59_promoter|chr1:200669287-200670740	0.8759248662989073	.	.
chr1	200738646	200739807	chr1	200739557	200739557	CAMSAP2_promoter|chr1:200738646-200739807	0.9766237760318944	.	.
chr1	201014299	201015506	chr1	201023700	201023700	KIF21B_genic|chr1:201014299-201015506	0.7401453189850481	.	.
chr1	201015579	201016518	chr1	201023700	201023700	KIF21B_genic|chr1:201015579-201016518	0.8432049585941098	.	.
chr1	201019378	201019878	chr1	201023700	201023700	KIF21B_genic|chr1:201019378-201019878	0.4129329014752502	.	.
chr1	201022766	201023993	chr1	201023700	201023700	KIF21B_promoter|chr1:201022766-201023993	0.9955135697991172	.	.
chr1	201025551	201026051	chr1	201023700	201023700	KIF21B_intergenic|chr1:201025551-201026051	0.9079156068906322	.	.
chr1	201028359	201028859	chr1	201023700	201023700	KIF21B_intergenic|chr1:201028359-201028859	0.5615277751547343	.	.
chr1	201153807	201155217	chr1	201154555	201154555	TMEM9_promoter|chr1:201153807-201155217	0.9465876562887128	.	.
chr1	201170593	201171509	chr1	201154555	201154555	TMEM9_intergenic|chr1:201170593-201171509	0.2837824019176126	.	.
chr1	201435367	201436121	chr1	201469171	201469171	PHLDA3_intergenic|chr1:201435367-201436121	0.1738366509397789	.	.
chr1	201448034	201448739	chr1	201469171	201469171	PHLDA3_intergenic|chr1:201448034-201448739	0.2505815446583769	.	.
chr1	201450963	201451463	chr1	201469171	201469171	PHLDA3_intergenic|chr1:201450963-201451463	0.2307855750410568	.	.
chr1	201456346	201456846	chr1	201469171	201469171	PHLDA3_intergenic|chr1:201456346-201456846	0.3394499871686088	.	.
chr1	201461082	201461582	chr1	201469171	201469171	PHLDA3_intergenic|chr1:201461082-201461582	0.8344261808084357	.	.
chr1	201461845	201462345	chr1	201469171	201469171	PHLDA3_intergenic|chr1:201461845-201462345	0.7686763437239147	.	.
chr1	201462947	201463447	chr1	201469171	201469171	PHLDA3_intergenic|chr1:201462947-201463447	0.2388986808055698	.	.
chr1	201467986	201469486	chr1	201469171	201469171	PHLDA3_promoter|chr1:201467986-201469486	0.9920070612283386	.	.
chr1	201480317	201481564	chr1	201507259	201507259	CSRP1_intergenic|chr1:201480317-201481564	0.3515393118347414	.	.
chr1	201480317	201481564	chr1	201469171	201469171	PHLDA3_intergenic|chr1:201480317-201481564	0.4365163309019793	.	.
chr1	201481779	201482513	chr1	201507259	201507259	CSRP1_intergenic|chr1:201481779-201482513	0.2952303369774604	.	.
chr1	201481779	201482513	chr1	201469171	201469171	PHLDA3_intergenic|chr1:201481779-201482513	0.3690361102940956	.	.
chr1	201486129	201486629	chr1	201507259	201507259	CSRP1_genic|chr1:201486129-201486629	0.3539283168262525	.	.
chr1	201486129	201486629	chr1	201469171	201469171	PHLDA3_genic|chr1:201486129-201486629	0.2493061855068017	.	.
chr1	201489190	201489690	chr1	201507259	201507259	CSRP1_genic|chr1:201489190-201489690	0.8284210436420308	.	.
chr1	201489190	201489690	chr1	201648321	201648321	NAV1_genic|chr1:201489190-201489690	0.2500778387397863	.	.
chr1	201489190	201489690	chr1	201469171	201469171	PHLDA3_genic|chr1:201489190-201489690	0.7688456894118239	.	.
chr1	201489691	201490191	chr1	201507259	201507259	CSRP1_genic|chr1:201489691-201490191	0.2345885947106122	.	.
chr1	201489691	201490191	chr1	201469171	201469171	PHLDA3_genic|chr1:201489691-201490191	0.1792701815970918	.	.
chr1	201490810	201491310	chr1	201507259	201507259	CSRP1_genic|chr1:201490810-201491310	0.4379486840723417	.	.
chr1	201490810	201491310	chr1	201469171	201469171	PHLDA3_genic|chr1:201490810-201491310	0.3653120538928412	.	.
chr1	201493045	201493545	chr1	201507259	201507259	CSRP1_genic|chr1:201493045-201493545	0.4082017109128549	.	.
chr1	201493045	201493545	chr1	201469171	201469171	PHLDA3_genic|chr1:201493045-201493545	0.2533534196703699	.	.
chr1	201499315	201499815	chr1	201507259	201507259	CSRP1_genic|chr1:201499315-201499815	0.2000541729808725	.	.
chr1	201500988	201501488	chr1	201507259	201507259	CSRP1_genic|chr1:201500988-201501488	0.3118555957712902	.	.
chr1	201503412	201503912	chr1	201507259	201507259	CSRP1_genic|chr1:201503412-201503912	0.8686424610761552	.	.
chr1	201503412	201503912	chr1	201469171	201469171	PHLDA3_genic|chr1:201503412-201503912	0.4902397818675247	.	.
chr1	201505397	201505897	chr1	201507259	201507259	CSRP1_genic|chr1:201505397-201505897	0.7852048396718725	.	.
chr1	201505397	201505897	chr1	201469171	201469171	PHLDA3_genic|chr1:201505397-201505897	0.3604121643734468	.	.
chr1	201506928	201507509	chr1	201507259	201507259	CSRP1_promoter|chr1:201506928-201507509	0.9923780919440878	.	.
chr1	201511986	201512486	chr1	201507259	201507259	CSRP1_intergenic|chr1:201511986-201512486	0.1966238063779933	.	.
chr1	201511986	201512486	chr1	201648321	201648321	NAV1_intergenic|chr1:201511986-201512486	0.1926828045915522	.	.
chr1	201512615	201513399	chr1	201507259	201507259	CSRP1_intergenic|chr1:201512615-201513399	0.3857022029258475	.	.
chr1	201512615	201513399	chr1	201648321	201648321	NAV1_intergenic|chr1:201512615-201513399	0.1994627610895721	.	.
chr1	201536505	201537005	chr1	201648321	201648321	NAV1_intergenic|chr1:201536505-201537005	0.267503286208339	.	.
chr1	201538146	201538646	chr1	201648321	201648321	NAV1_intergenic|chr1:201538146-201538646	0.2517400382122013	.	.
chr1	201538728	201539228	chr1	201507259	201507259	CSRP1_intergenic|chr1:201538728-201539228	0.5806148221042159	.	.
chr1	201538728	201539228	chr1	201648321	201648321	NAV1_intergenic|chr1:201538728-201539228	0.5664942862335358	.	.
chr1	201538728	201539228	chr1	201469171	201469171	PHLDA3_intergenic|chr1:201538728-201539228	0.2350012964037403	.	.
chr1	201539984	201540484	chr1	201507259	201507259	CSRP1_intergenic|chr1:201539984-201540484	0.3838466790910524	.	.
chr1	201539984	201540484	chr1	201648321	201648321	NAV1_intergenic|chr1:201539984-201540484	0.3460395934393339	.	.
chr1	201542335	201542835	chr1	201507259	201507259	CSRP1_intergenic|chr1:201542335-201542835	0.1983173225948681	.	.
chr1	201542335	201542835	chr1	201648321	201648321	NAV1_intergenic|chr1:201542335-201542835	0.2575517110029868	.	.
chr1	201551738	201552238	chr1	201507259	201507259	CSRP1_intergenic|chr1:201551738-201552238	0.170560264127133	.	.
chr1	201551738	201552238	chr1	201648321	201648321	NAV1_intergenic|chr1:201551738-201552238	0.240972078163239	.	.
chr1	201553012	201553512	chr1	201648321	201648321	NAV1_intergenic|chr1:201553012-201553512	0.1826332418847839	.	.
chr1	201555471	201555971	chr1	201648321	201648321	NAV1_intergenic|chr1:201555471-201555971	0.2097806203252502	.	.
chr1	201556485	201557235	chr1	201648321	201648321	NAV1_intergenic|chr1:201556485-201557235	0.199246122038687	.	.
chr1	201559591	201560091	chr1	201507259	201507259	CSRP1_intergenic|chr1:201559591-201560091	0.1941737388229767	.	.
chr1	201559591	201560091	chr1	201648321	201648321	NAV1_intergenic|chr1:201559591-201560091	0.2493516590436184	.	.
chr1	201562222	201563100	chr1	201507259	201507259	CSRP1_intergenic|chr1:201562222-201563100	0.4642928974195266	.	.
chr1	201562222	201563100	chr1	201648321	201648321	NAV1_intergenic|chr1:201562222-201563100	0.4828135754827428	.	.
chr1	201570045	201571835	chr1	201648321	201648321	NAV1_intergenic|chr1:201570045-201571835	0.1892280203822261	.	.
chr1	201582109	201583294	chr1	201648321	201648321	NAV1_intergenic|chr1:201582109-201583294	0.165056111737465	.	.
chr1	201593203	201593703	chr1	201507259	201507259	CSRP1_intergenic|chr1:201593203-201593703	0.1798388925636586	.	.
chr1	201593203	201593703	chr1	201648321	201648321	NAV1_intergenic|chr1:201593203-201593703	0.2733509278973025	.	.
chr1	201597621	201598121	chr1	201507259	201507259	CSRP1_intergenic|chr1:201597621-201598121	0.3236453592857025	.	.
chr1	201597621	201598121	chr1	201648321	201648321	NAV1_intergenic|chr1:201597621-201598121	0.5743839640516346	.	.
chr1	201602777	201603277	chr1	201507259	201507259	CSRP1_intergenic|chr1:201602777-201603277	0.1898197626818077	.	.
chr1	201602777	201603277	chr1	201648321	201648321	NAV1_intergenic|chr1:201602777-201603277	0.2864635657545312	.	.
chr1	201603708	201604208	chr1	201648321	201648321	NAV1_intergenic|chr1:201603708-201604208	0.2229337884025903	.	.
chr1	201609606	201610371	chr1	201648321	201648321	NAV1_intergenic|chr1:201609606-201610371	0.172077931190737	.	.
chr1	201624814	201625712	chr1	201507259	201507259	CSRP1_intergenic|chr1:201624814-201625712	0.2272126853886556	.	.
chr1	201624814	201625712	chr1	201648321	201648321	NAV1_intergenic|chr1:201624814-201625712	0.5601982001756272	.	.
chr1	201634227	201634727	chr1	201507259	201507259	CSRP1_intergenic|chr1:201634227-201634727	0.1692172611645344	.	.
chr1	201634227	201634727	chr1	201648321	201648321	NAV1_intergenic|chr1:201634227-201634727	0.3688526519417138	.	.
chr1	201636166	201637061	chr1	201507259	201507259	CSRP1_intergenic|chr1:201636166-201637061	0.3823709368711153	.	.
chr1	201636166	201637061	chr1	201648321	201648321	NAV1_intergenic|chr1:201636166-201637061	0.8600076565898979	.	.
chr1	201637647	201638147	chr1	201648321	201648321	NAV1_intergenic|chr1:201637647-201638147	0.2589472406813962	.	.
chr1	201645982	201646482	chr1	201648321	201648321	NAV1_intergenic|chr1:201645982-201646482	0.3761822471445606	.	.
chr1	201647976	201648905	chr1	201648321	201648321	NAV1_promoter|chr1:201647976-201648905	0.9946410631629398	.	.
chr1	201649166	201650824	chr1	201648321	201648321	NAV1_genic|chr1:201649166-201650824	0.8623573120388258	.	.
chr1	201709412	201709912	chr1	201648321	201648321	NAV1_genic|chr1:201709412-201709912	0.1782664688816538	.	.
chr1	201713361	201713861	chr1	201648321	201648321	NAV1_genic|chr1:201713361-201713861	0.5002655565753522	.	.
chr1	201713361	201713861	chr1	201888676	201888676	SHISA4_genic|chr1:201713361-201713861	0.1769319218329867	.	.
chr1	201714036	201714536	chr1	201648321	201648321	NAV1_genic|chr1:201714036-201714536	0.1735109487664585	.	.
chr1	201714557	201715057	chr1	201829159	201829159	IPO9_genic|chr1:201714557-201715057	0.2100540090843905	.	.
chr1	201714557	201715057	chr1	201648321	201648321	NAV1_genic|chr1:201714557-201715057	0.6261359373007838	.	.
chr1	201714557	201715057	chr1	201888676	201888676	SHISA4_genic|chr1:201714557-201715057	0.2711353391919364	.	.
chr1	201748272	201748772	chr1	201648321	201648321	NAV1_genic|chr1:201748272-201748772	0.2527382315818502	.	.
chr1	201750571	201751428	chr1	201648321	201648321	NAV1_genic|chr1:201750571-201751428	0.2251549211139307	.	.
chr1	201769952	201770452	chr1	201648321	201648321	NAV1_genic|chr1:201769952-201770452	0.1741236055005211	.	.
chr1	201773348	201775124	chr1	201648321	201648321	NAV1_genic|chr1:201773348-201775124	0.2321080863005059	.	.
chr1	201786822	201787322	chr1	201648321	201648321	NAV1_genic|chr1:201786822-201787322	0.1734450355835983	.	.
chr1	201789926	201790951	chr1	201648321	201648321	NAV1_genic|chr1:201789926-201790951	0.2236304306681006	.	.
chr1	201791725	201792225	chr1	201648321	201648321	NAV1_genic|chr1:201791725-201792225	0.214353855761644	.	.
chr1	201792688	201793433	chr1	201648321	201648321	NAV1_genic|chr1:201792688-201793433	0.2045300346124312	.	.
chr1	201828375	201828875	chr1	201829159	201829159	IPO9_promoter|chr1:201828375-201828875	0.9470787113027368	.	.
chr1	201828890	201829834	chr1	201829159	201829159	IPO9_promoter|chr1:201828890-201829834	0.9470787113027368	.	.
chr1	201849636	201850422	chr1	201888676	201888676	SHISA4_genic|chr1:201849636-201850422	0.2685721930153465	.	.
chr1	201877772	201878272	chr1	201888676	201888676	SHISA4_genic|chr1:201877772-201878272	0.2563194228098682	.	.
chr1	201882676	201883176	chr1	201888676	201888676	SHISA4_genic|chr1:201882676-201883176	0.7292511308811342	.	.
chr1	201883347	201884102	chr1	201888676	201888676	SHISA4_genic|chr1:201883347-201884102	0.6533126104918472	.	.
chr1	201885471	201885971	chr1	201888676	201888676	SHISA4_intergenic|chr1:201885471-201885971	0.5318583949099193	.	.
chr1	201888379	201889117	chr1	201888676	201888676	SHISA4_promoter|chr1:201888379-201889117	0.9949110913856029	.	.
chr1	201895846	201896346	chr1	201888676	201888676	SHISA4_intergenic|chr1:201895846-201896346	0.4815651441263756	.	.
chr1	201904538	201905038	chr1	201888676	201888676	SHISA4_genic|chr1:201904538-201905038	0.1885447249130058	.	.
chr1	201916564	201918080	chr1	201888676	201888676	SHISA4_genic|chr1:201916564-201918080	0.4158506092194224	.	.
chr1	201955145	201955981	chr1	201955490	201955490	TIMM17A_promoter|chr1:201955145-201955981	0.972246739120598	.	.
chr1	201982368	201983567	chr1	201982637	201982637	RNPEP_promoter|chr1:201982368-201983567	0.9115369334744328	.	.
chr1	202135118	202135834	chr1	202144743	202144743	ARL8A_genic|chr1:202135118-202135834	0.2076911080423655	.	.
chr1	202143019	202145827	chr1	202144743	202144743	ARL8A_promoter|chr1:202143019-202145827	0.9390291574693648	.	.
chr1	202235278	202236262	chr1	202341966	202341966	UBE2T_genic|chr1:202235278-202236262	0.3147494020493678	.	.
chr1	202283707	202284462	chr1	202341966	202341966	UBE2T_genic|chr1:202283707-202284462	0.2067465430663807	.	.
chr1	202341308	202342296	chr1	202341966	202341966	UBE2T_promoter|chr1:202341308-202342296	0.985124313758011	.	.
chr1	202348355	202349633	chr1	202348701	202348701	PPP1R12B_promoter|chr1:202348355-202349633	0.9728496433930152	.	.
chr1	202588804	202589617	chr1	202348701	202348701	PPP1R12B_intergenic|chr1:202588804-202589617	0.188230808768343	.	.
chr1	202810630	202811367	chr1	202889257	202889257	RABIF_intergenic|chr1:202810630-202811367	0.166630304893311	.	.
chr1	202861416	202862200	chr1	202889257	202889257	RABIF_intergenic|chr1:202861416-202862200	0.1943809149155529	.	.
chr1	202888164	202889507	chr1	202889257	202889257	RABIF_promoter|chr1:202888164-202889507	0.9151397833238616	.	.
chr1	202926987	202927821	chr1	202927272	202927272	KLHL12_promoter|chr1:202926987-202927821	0.981676895233056	.	.
chr1	202952767	202953267	chr1	202958396	202958396	ADIPOR1_genic|chr1:202952767-202953267	0.8047664882560378	.	.
chr1	202952767	202953267	chr1	202967276	202967276	CYB5R1_genic|chr1:202952767-202953267	0.2571930732919187	.	.
chr1	202952767	202953267	chr1	202927272	202927272	KLHL12_genic|chr1:202952767-202953267	0.2231885716470757	.	.
chr1	202957526	202958646	chr1	202958396	202958396	ADIPOR1_promoter|chr1:202957526-202958646	0.9892634784075424	.	.
chr1	202966463	202967869	chr1	202967276	202967276	CYB5R1_promoter|chr1:202966463-202967869	0.9917976790798682	.	.
chr1	202968907	202969407	chr1	202967276	202967276	CYB5R1_intergenic|chr1:202968907-202969407	0.2462750253160797	.	.
chr1	203006439	203006939	chr1	203007366	203007366	TMEM183A_promoter|chr1:203006439-203006939	0.956530079866108	.	.
chr1	203007105	203007879	chr1	203007366	203007366	TMEM183A_promoter|chr1:203007105-203007879	0.956530079866108	.	.
chr1	203305075	203306204	chr1	203305535	203305535	BTG2_promoter|chr1:203305075-203306204	0.9816141646562432	.	.
chr1	203306473	203306973	chr1	203305535	203305535	BTG2_genic|chr1:203306473-203306973	0.2840007408727116	.	.
chr1	203326969	203328202	chr1	203305535	203305535	BTG2_intergenic|chr1:203326969-203328202	0.4310868956544256	.	.
chr1	203512716	203513696	chr1	203626786	203626786	ATP2B4_intergenic|chr1:203512716-203513696	0.1859363687251919	.	.
chr1	203558251	203558751	chr1	203626786	203626786	ATP2B4_intergenic|chr1:203558251-203558751	0.3140702030563478	.	.
chr1	203607182	203607682	chr1	203626786	203626786	ATP2B4_intergenic|chr1:203607182-203607682	0.4535975642582112	.	.
chr1	203625608	203626108	chr1	203626786	203626786	ATP2B4_intergenic|chr1:203625608-203626108	0.3187518495303169	.	.
chr1	203626519	203627309	chr1	203626786	203626786	ATP2B4_promoter|chr1:203626519-203627309	0.9900095627503605	.	.
chr1	203627747	203629121	chr1	203626786	203626786	ATP2B4_genic|chr1:203627747-203629121	0.8913317443415183	.	.
chr1	203629411	203629911	chr1	203626786	203626786	ATP2B4_genic|chr1:203629411-203629911	0.4732800602656205	.	.
chr1	203636264	203636764	chr1	203626786	203626786	ATP2B4_genic|chr1:203636264-203636764	0.4126029633857367	.	.
chr1	203638867	203639367	chr1	203626786	203626786	ATP2B4_genic|chr1:203638867-203639367	0.7362125147809754	.	.
chr1	203650358	203650858	chr1	203626786	203626786	ATP2B4_genic|chr1:203650358-203650858	0.3339138317001505	.	.
chr1	203663234	203664215	chr1	203626786	203626786	ATP2B4_genic|chr1:203663234-203664215	0.4601882208870417	.	.
chr1	203669702	203670202	chr1	203626786	203626786	ATP2B4_genic|chr1:203669702-203670202	0.2482455482276006	.	.
chr1	203674119	203674619	chr1	203626786	203626786	ATP2B4_genic|chr1:203674119-203674619	0.6533350036967975	.	.
chr1	203674119	203674619	chr1	203795536	203795536	ZC3H11A_genic|chr1:203674119-203674619	0.2298696395869649	.	.
chr1	203692625	203693575	chr1	203626786	203626786	ATP2B4_genic|chr1:203692625-203693575	0.3095331660295145	.	.
chr1	203769386	203769886	chr1	203795536	203795536	ZC3H11A_genic|chr1:203769386-203769886	0.2571237510586301	.	.
chr1	203795286	203796147	chr1	203795536	203795536	ZC3H11A_promoter|chr1:203795286-203796147	0.9898336703219416	.	.
chr1	203796161	203796661	chr1	203795536	203795536	ZC3H11A_genic|chr1:203796161-203796661	0.441733000849915	.	.
chr1	203861260	203862050	chr1	203861584	203861584	SNRPE_promoter|chr1:203861260-203862050	0.9412452805368806	.	.
chr1	204045421	204045921	chr1	204073117	204073117	SOX13_intergenic|chr1:204045421-204045921	0.2042031133212516	.	.
chr1	204057319	204058134	chr1	204073117	204073117	SOX13_intergenic|chr1:204057319-204058134	0.3359991680029391	.	.
chr1	204072849	204073849	chr1	204073117	204073117	SOX13_promoter|chr1:204072849-204073849	0.9922874587818272	.	.
chr1	204074091	204074591	chr1	204152182	204152182	ETNK2_genic|chr1:204074091-204074591	0.1921653501689229	.	.
chr1	204074091	204074591	chr1	204073117	204073117	SOX13_genic|chr1:204074091-204074591	0.543338879454893	.	.
chr1	204074613	204075584	chr1	204152182	204152182	ETNK2_genic|chr1:204074613-204075584	0.3912232416041051	.	.
chr1	204074613	204075584	chr1	204073117	204073117	SOX13_genic|chr1:204074613-204075584	0.8961929135152407	.	.
chr1	204078358	204078858	chr1	204073117	204073117	SOX13_genic|chr1:204078358-204078858	0.3774168086161824	.	.
chr1	204079996	204080786	chr1	204073117	204073117	SOX13_genic|chr1:204079996-204080786	0.5101907826378103	.	.
chr1	204102147	204103522	chr1	204152182	204152182	ETNK2_genic|chr1:204102147-204103522	0.2741522983649324	.	.
chr1	204102147	204103522	chr1	204073117	204073117	SOX13_genic|chr1:204102147-204103522	0.3273787357270311	.	.
chr1	204104189	204104988	chr1	204152182	204152182	ETNK2_genic|chr1:204104189-204104988	0.3106414053277969	.	.
chr1	204104189	204104988	chr1	204073117	204073117	SOX13_genic|chr1:204104189-204104988	0.4935780766727509	.	.
chr1	204108498	204109314	chr1	204152182	204152182	ETNK2_genic|chr1:204108498-204109314	0.2249727146436799	.	.
chr1	204108498	204109314	chr1	204073117	204073117	SOX13_genic|chr1:204108498-204109314	0.2205877559988964	.	.
chr1	204127572	204128072	chr1	204152182	204152182	ETNK2_genic|chr1:204127572-204128072	0.4975904512729195	.	.
chr1	204127572	204128072	chr1	204073117	204073117	SOX13_genic|chr1:204127572-204128072	0.3055830148430119	.	.
chr1	204128955	204129455	chr1	204152182	204152182	ETNK2_intergenic|chr1:204128955-204129455	0.375767959820154	.	.
chr1	204128955	204129455	chr1	204073117	204073117	SOX13_intergenic|chr1:204128955-204129455	0.2202236202856543	.	.
chr1	204130633	204131399	chr1	204152182	204152182	ETNK2_genic|chr1:204130633-204131399	0.5087215955720342	.	.
chr1	204130633	204131399	chr1	204073117	204073117	SOX13_genic|chr1:204130633-204131399	0.3512313887877658	.	.
chr1	204151113	204151613	chr1	204152182	204152182	ETNK2_genic|chr1:204151113-204151613	0.4067805514013947	.	.
chr1	204151726	204152462	chr1	204152182	204152182	ETNK2_promoter|chr1:204151726-204152462	0.9902751125601996	.	.
chr1	204162437	204163327	chr1	204152182	204152182	ETNK2_genic|chr1:204162437-204163327	0.3496408416105767	.	.
chr1	204171699	204172199	chr1	204152182	204152182	ETNK2_intergenic|chr1:204171699-204172199	0.3072151213581374	.	.
chr1	204258091	204259174	chr1	204359929	204359929	PLEKHA6_genic|chr1:204258091-204259174	0.1723722499630305	.	.
chr1	204293921	204294790	chr1	204359929	204359929	PLEKHA6_genic|chr1:204293921-204294790	0.1970345194768519	.	.
chr1	204319419	204320782	chr1	204359929	204359929	PLEKHA6_genic|chr1:204319419-204320782	0.3044367958605063	.	.
chr1	204323808	204324308	chr1	204359929	204359929	PLEKHA6_genic|chr1:204323808-204324308	0.2491925016647579	.	.
chr1	204348732	204349232	chr1	204359929	204359929	PLEKHA6_genic|chr1:204348732-204349232	0.2678079907487773	.	.
chr1	204350821	204351648	chr1	204359929	204359929	PLEKHA6_genic|chr1:204350821-204351648	0.2920360053844818	.	.
chr1	204357402	204357902	chr1	204359929	204359929	PLEKHA6_genic|chr1:204357402-204357902	0.6369870942331849	.	.
chr1	204359397	204360785	chr1	204359929	204359929	PLEKHA6_promoter|chr1:204359397-204360785	0.9970692397080152	.	.
chr1	204361132	204361632	chr1	204359929	204359929	PLEKHA6_intergenic|chr1:204361132-204361632	0.6801156055551129	.	.
chr1	204363363	204364077	chr1	204359929	204359929	PLEKHA6_intergenic|chr1:204363363-204364077	0.7473793105035533	.	.
chr1	204366727	204367876	chr1	204359929	204359929	PLEKHA6_intergenic|chr1:204366727-204367876	0.858476408632352	.	.
chr1	204367885	204368385	chr1	204359929	204359929	PLEKHA6_intergenic|chr1:204367885-204368385	0.813543317511721	.	.
chr1	204377141	204378478	chr1	204359929	204359929	PLEKHA6_intergenic|chr1:204377141-204378478	0.5496635628691096	.	.
chr1	204377141	204378478	chr1	204411817	204411817	PPP1R15B_intergenic|chr1:204377141-204378478	0.2623489207958163	.	.
chr1	204407968	204408468	chr1	204411817	204411817	PPP1R15B_genic|chr1:204407968-204408468	0.1902577156779467	.	.
chr1	204410799	204412154	chr1	204411817	204411817	PPP1R15B_promoter|chr1:204410799-204412154	0.988216444126922	.	.
chr1	204417005	204418287	chr1	204359929	204359929	PLEKHA6_intergenic|chr1:204417005-204418287	0.2305671559103113	.	.
chr1	204417005	204418287	chr1	204411817	204411817	PPP1R15B_intergenic|chr1:204417005-204418287	0.8356597957975717	.	.
chr1	204438576	204439076	chr1	204411817	204411817	PPP1R15B_genic|chr1:204438576-204439076	0.1865249075494404	.	.
chr1	204461239	204462344	chr1	204516378	204516378	MDM4_genic|chr1:204461239-204462344	0.2554964374626275	.	.
chr1	204461239	204462344	chr1	204411817	204411817	PPP1R15B_genic|chr1:204461239-204462344	0.4087665572021615	.	.
chr1	204493484	204494299	chr1	204516378	204516378	MDM4_intergenic|chr1:204493484-204494299	0.5451151305094304	.	.
chr1	204494470	204494970	chr1	204516378	204516378	MDM4_intergenic|chr1:204494470-204494970	0.5528234198185824	.	.
chr1	204505976	204508069	chr1	204516378	204516378	MDM4_intergenic|chr1:204505976-204508069	0.9506092214991329	.	.
chr1	204505976	204508069	chr1	204359929	204359929	PLEKHA6_intergenic|chr1:204505976-204508069	0.2134096059194827	.	.
chr1	204505976	204508069	chr1	204411817	204411817	PPP1R15B_intergenic|chr1:204505976-204508069	0.2547497702229832	.	.
chr1	204510902	204511402	chr1	204516378	204516378	MDM4_intergenic|chr1:204510902-204511402	0.4863521168214079	.	.
chr1	204515844	204516862	chr1	204516378	204516378	MDM4_promoter|chr1:204515844-204516862	0.9921062975651128	.	.
chr1	205121772	205122841	chr1	205122022	205122022	RBBP5_promoter|chr1:205121772-205122841	0.9715319193787896	.	.
chr1	205144676	205145766	chr1	205122022	205122022	RBBP5_genic|chr1:205144676-205145766	0.1962934852412279	.	.
chr1	205175366	205175866	chr1	205211599	205211599	DSTYK_genic|chr1:205175366-205175866	0.3043099729850876	.	.
chr1	205175366	205175866	chr1	205122022	205122022	RBBP5_genic|chr1:205175366-205175866	0.3339853342404555	.	.
chr1	205210595	205211955	chr1	205211599	205211599	DSTYK_promoter|chr1:205210595-205211955	0.9737376456248888	.	.
chr1	205226861	205227361	chr1	205227909	205227909	TMCC2_intergenic|chr1:205226861-205227361	0.3412009401002728	.	.
chr1	205227641	205228159	chr1	205227909	205227909	TMCC2_promoter|chr1:205227641-205228159	0.9924310560912692	.	.
chr1	205228760	205229260	chr1	205227909	205227909	TMCC2_genic|chr1:205228760-205229260	0.4728900845627258	.	.
chr1	205229374	205229874	chr1	205227909	205227909	TMCC2_genic|chr1:205229374-205229874	0.4860376655973413	.	.
chr1	205255843	205256850	chr1	205321791	205321791	NUAK2_genic|chr1:205255843-205256850	0.2489700851248206	.	.
chr1	205255843	205256850	chr1	205227909	205227909	TMCC2_genic|chr1:205255843-205256850	0.3232361195151794	.	.
chr1	205258338	205259231	chr1	205321791	205321791	NUAK2_genic|chr1:205258338-205259231	0.1745950968039047	.	.
chr1	205258338	205259231	chr1	205227909	205227909	TMCC2_genic|chr1:205258338-205259231	0.198458403459561	.	.
chr1	205270775	205271275	chr1	205321791	205321791	NUAK2_genic|chr1:205270775-205271275	0.1698910193251434	.	.
chr1	205270775	205271275	chr1	205227909	205227909	TMCC2_genic|chr1:205270775-205271275	0.2144681999052088	.	.
chr1	205271342	205271842	chr1	205227909	205227909	TMCC2_genic|chr1:205271342-205271842	0.1987812020805566	.	.
chr1	205273160	205274339	chr1	205321791	205321791	NUAK2_genic|chr1:205273160-205274339	0.2307294101217252	.	.
chr1	205273160	205274339	chr1	205227909	205227909	TMCC2_genic|chr1:205273160-205274339	0.2593330712232847	.	.
chr1	205284634	205285134	chr1	205211599	205211599	DSTYK_intergenic|chr1:205284634-205285134	0.433546120696373	.	.
chr1	205284634	205285134	chr1	205321791	205321791	NUAK2_intergenic|chr1:205284634-205285134	0.8451616729592603	.	.
chr1	205284634	205285134	chr1	205227909	205227909	TMCC2_intergenic|chr1:205284634-205285134	0.7673526269918091	.	.
chr1	205294018	205294795	chr1	205321791	205321791	NUAK2_intergenic|chr1:205294018-205294795	0.4933658573006103	.	.
chr1	205294018	205294795	chr1	205227909	205227909	TMCC2_intergenic|chr1:205294018-205294795	0.350686389406467	.	.
chr1	205298111	205298897	chr1	205321791	205321791	NUAK2_intergenic|chr1:205298111-205298897	0.4284755238285648	.	.
chr1	205298111	205298897	chr1	205227909	205227909	TMCC2_intergenic|chr1:205298111-205298897	0.3719039842900126	.	.
chr1	205317314	205318000	chr1	205321791	205321791	NUAK2_genic|chr1:205317314-205318000	0.3887069080964943	.	.
chr1	205321110	205322071	chr1	205321791	205321791	NUAK2_promoter|chr1:205321110-205322071	0.9931852530396572	.	.
chr1	205325367	205325867	chr1	205321791	205321791	NUAK2_intergenic|chr1:205325367-205325867	0.4798315203047744	.	.
chr1	205335305	205336035	chr1	205321791	205321791	NUAK2_intergenic|chr1:205335305-205336035	0.3069577163893696	.	.
chr1	205524220	205524938	chr1	205568983	205568983	MFSD4A_genic|chr1:205524220-205524938	0.2462861012410841	.	.
chr1	205528663	205529401	chr1	205568983	205568983	MFSD4A_genic|chr1:205528663-205529401	0.371140045344775	.	.
chr1	205529839	205530552	chr1	205568983	205568983	MFSD4A_genic|chr1:205529839-205530552	0.2569296051629988	.	.
chr1	205543223	205543943	chr1	205568983	205568983	MFSD4A_intergenic|chr1:205543223-205543943	0.705773102471652	.	.
chr1	205543946	205544446	chr1	205568983	205568983	MFSD4A_intergenic|chr1:205543946-205544446	0.1943857623223053	.	.
chr1	205568425	205569468	chr1	205568983	205568983	MFSD4A_promoter|chr1:205568425-205569468	0.9980111149982044	.	.
chr1	205569537	205570203	chr1	205568983	205568983	MFSD4A_genic|chr1:205569537-205570203	0.2777996939264366	.	.
chr1	205581479	205582499	chr1	205568983	205568983	MFSD4A_genic|chr1:205581479-205582499	0.5168957070551065	.	.
chr1	205582756	205583256	chr1	205568983	205568983	MFSD4A_genic|chr1:205582756-205583256	0.4027202936816904	.	.
chr1	205583691	205584191	chr1	205568983	205568983	MFSD4A_genic|chr1:205583691-205584191	0.299462565283508	.	.
chr1	205588636	205589136	chr1	205568983	205568983	MFSD4A_genic|chr1:205588636-205589136	0.4387741305312507	.	.
chr1	205591518	205592277	chr1	205568983	205568983	MFSD4A_genic|chr1:205591518-205592277	0.7578232206293036	.	.
chr1	205597821	205598321	chr1	205568983	205568983	MFSD4A_genic|chr1:205597821-205598321	0.3235544171144691	.	.
chr1	205598901	205599761	chr1	205632872	205632872	ELK4_genic|chr1:205598901-205599761	0.4216816624737577	.	.
chr1	205598901	205599761	chr1	205568983	205568983	MFSD4A_genic|chr1:205598901-205599761	0.9251673060638904	.	.
chr1	205598901	205599761	chr1	205680502	205680502	SLC45A3_genic|chr1:205598901-205599761	0.370694657183806	.	.
chr1	205600045	205600545	chr1	205568983	205568983	MFSD4A_genic|chr1:205600045-205600545	0.5854227726539941	.	.
chr1	205630955	205632283	chr1	205632872	205632872	ELK4_genic|chr1:205630955-205632283	0.946682699194656	.	.
chr1	205630955	205632283	chr1	205568983	205568983	MFSD4A_genic|chr1:205630955-205632283	0.9130727976272828	.	.
chr1	205630955	205632283	chr1	205775482	205775482	RAB29_genic|chr1:205630955-205632283	0.1835145452191728	.	.
chr1	205630955	205632283	chr1	205680502	205680502	SLC45A3_genic|chr1:205630955-205632283	0.6197538744758797	.	.
chr1	205632622	205633122	chr1	205632872	205632872	ELK4_promoter|chr1:205632622-205633122	0.8219369322152205	.	.
chr1	205633358	205633858	chr1	205632872	205632872	ELK4_promoter|chr1:205633358-205633858	0.9799088081028712	.	.
chr1	205656159	205656659	chr1	205680502	205680502	SLC45A3_intergenic|chr1:205656159-205656659	0.1940339107847392	.	.
chr1	205657484	205657984	chr1	205680502	205680502	SLC45A3_genic|chr1:205657484-205657984	0.2474077938824119	.	.
chr1	205658851	205659583	chr1	205680502	205680502	SLC45A3_genic|chr1:205658851-205659583	0.494499662450425	.	.
chr1	205661352	205661852	chr1	205680502	205680502	SLC45A3_genic|chr1:205661352-205661852	0.3342999454178026	.	.
chr1	205663379	205663879	chr1	205632872	205632872	ELK4_genic|chr1:205663379-205663879	0.1753837970740541	.	.
chr1	205663379	205663879	chr1	205568983	205568983	MFSD4A_genic|chr1:205663379-205663879	0.3093248428405793	.	.
chr1	205663379	205663879	chr1	205680502	205680502	SLC45A3_genic|chr1:205663379-205663879	0.7706661555570744	.	.
chr1	205664231	205664954	chr1	205568983	205568983	MFSD4A_genic|chr1:205664231-205664954	0.2011451422510377	.	.
chr1	205664231	205664954	chr1	205680502	205680502	SLC45A3_genic|chr1:205664231-205664954	0.62224454904704	.	.
chr1	205668890	205669390	chr1	205680502	205680502	SLC45A3_genic|chr1:205668890-205669390	0.1728408802916137	.	.
chr1	205669556	205670056	chr1	205680502	205680502	SLC45A3_genic|chr1:205669556-205670056	0.4051635305443726	.	.
chr1	205678526	205680775	chr1	205680502	205680502	SLC45A3_promoter|chr1:205678526-205680775	0.981882512123718	.	.
chr1	205711070	205711570	chr1	205680502	205680502	SLC45A3_intergenic|chr1:205711070-205711570	0.2060295907915386	.	.
chr1	205748923	205749849	chr1	205750244	205750244	NUCKS1_promoter|chr1:205748923-205749849	0.9913995256585156	.	.
chr1	205749994	205750574	chr1	205750244	205750244	NUCKS1_promoter|chr1:205749994-205750574	0.9913995256585156	.	.
chr1	205765981	205766481	chr1	205775482	205775482	RAB29_intergenic|chr1:205765981-205766481	0.1771671753683771	.	.
chr1	205774216	205776111	chr1	205775482	205775482	RAB29_promoter|chr1:205774216-205776111	0.983704277903194	.	.
chr1	205812372	205813998	chr1	205813196	205813196	SLC41A1_promoter|chr1:205812372-205813998	0.97062632318727	.	.
chr1	206202265	206203556	chr1	206202875	206202875	FAM72A_promoter|chr1:206202265-206203556	0.9885202700377936	.	.
chr1	206203585	206204085	chr1	206202875	206202875	FAM72A_intergenic|chr1:206203585-206204085	0.6688607390612931	.	.
chr1	206203585	206204085	chr1	206470242	206470242	IKBKE_intergenic|chr1:206203585-206204085	0.1972933788131577	.	.
chr1	206204652	206205529	chr1	206202875	206202875	FAM72A_intergenic|chr1:206204652-206205529	0.6110555703458038	.	.
chr1	206349310	206350078	chr1	206470242	206470242	IKBKE_genic|chr1:206349310-206350078	0.2185790558781212	.	.
chr1	206350486	206351638	chr1	206470242	206470242	IKBKE_genic|chr1:206350486-206351638	0.2054524674484709	.	.
chr1	206356237	206356737	chr1	206470242	206470242	IKBKE_genic|chr1:206356237-206356737	0.2545697177313369	.	.
chr1	206359328	206359828	chr1	206470242	206470242	IKBKE_genic|chr1:206359328-206359828	0.1939103760758734	.	.
chr1	206361930	206362430	chr1	206470242	206470242	IKBKE_genic|chr1:206361930-206362430	0.3464455834048462	.	.
chr1	206374736	206375236	chr1	206470242	206470242	IKBKE_genic|chr1:206374736-206375236	0.2641676708953219	.	.
chr1	206379844	206381096	chr1	206470242	206470242	IKBKE_genic|chr1:206379844-206381096	0.4188434688291832	.	.
chr1	206381155	206381655	chr1	206470242	206470242	IKBKE_genic|chr1:206381155-206381655	0.6099626634239411	.	.
chr1	206384314	206384814	chr1	206470242	206470242	IKBKE_genic|chr1:206384314-206384814	0.2016327869498035	.	.
chr1	206416467	206417226	chr1	206470242	206470242	IKBKE_genic|chr1:206416467-206417226	0.1851313072636967	.	.
chr1	206429954	206430752	chr1	206470242	206470242	IKBKE_genic|chr1:206429954-206430752	0.1977173023729059	.	.
chr1	206442043	206442543	chr1	206470242	206470242	IKBKE_genic|chr1:206442043-206442543	0.1732069682530613	.	.
chr1	206445070	206445570	chr1	206470242	206470242	IKBKE_genic|chr1:206445070-206445570	0.2837351934948876	.	.
chr1	206449471	206449971	chr1	206470242	206470242	IKBKE_genic|chr1:206449471-206449971	0.2244131652534692	.	.
chr1	206450233	206450733	chr1	206470242	206470242	IKBKE_genic|chr1:206450233-206450733	0.2924861590065714	.	.
chr1	206456922	206457849	chr1	206470242	206470242	IKBKE_genic|chr1:206456922-206457849	0.480863835551876	.	.
chr1	206461520	206462268	chr1	206470242	206470242	IKBKE_genic|chr1:206461520-206462268	0.4459090549526047	.	.
chr1	206464617	206465117	chr1	206470242	206470242	IKBKE_intergenic|chr1:206464617-206465117	0.7719534389221308	.	.
chr1	206467941	206468441	chr1	206470242	206470242	IKBKE_intergenic|chr1:206467941-206468441	0.4884320897973956	.	.
chr1	206469761	206471442	chr1	206470242	206470242	IKBKE_promoter|chr1:206469761-206471442	0.9929321954874338	.	.
chr1	206479223	206480190	chr1	206470242	206470242	IKBKE_genic|chr1:206479223-206480190	0.3262840493855002	.	.
chr1	206480722	206481630	chr1	206470242	206470242	IKBKE_genic|chr1:206480722-206481630	0.1992021234600637	.	.
chr1	206504009	206504509	chr1	206470242	206470242	IKBKE_intergenic|chr1:206504009-206504509	0.4448420961367513	.	.
chr1	206611979	206612801	chr1	206612551	206612551	EIF2D_promoter|chr1:206611979-206612801	0.9431741941309184	.	.
chr1	206631043	206631543	chr1	206635535	206635535	DYRK3_intergenic|chr1:206631043-206631543	0.6035224689906915	.	.
chr1	206633630	206634130	chr1	206635535	206635535	DYRK3_intergenic|chr1:206633630-206634130	0.531485656442895	.	.
chr1	206634213	206634713	chr1	206635535	206635535	DYRK3_intergenic|chr1:206634213-206634713	0.3723174580245578	.	.
chr1	206635214	206636017	chr1	206635535	206635535	DYRK3_promoter|chr1:206635214-206636017	0.990811247798029	.	.
chr1	206684634	206686495	chr1	206685019	206685019	MAPKAPK2_promoter|chr1:206684634-206686495	0.9865497169821842	.	.
chr1	206691589	206692700	chr1	206685019	206685019	MAPKAPK2_genic|chr1:206691589-206692700	0.4581169721258771	.	.
chr1	206692966	206693466	chr1	206685019	206685019	MAPKAPK2_genic|chr1:206692966-206693466	0.6407946381763009	.	.
chr1	206693579	206694079	chr1	206685019	206685019	MAPKAPK2_genic|chr1:206693579-206694079	0.318772320809028	.	.
chr1	206735415	206736177	chr1	206685019	206685019	MAPKAPK2_intergenic|chr1:206735415-206736177	0.1705716359392854	.	.
chr1	207020648	207021911	chr1	207051077	207051077	YOD1_genic|chr1:207020648-207021911	0.3440049509399274	.	.
chr1	207024275	207024775	chr1	207051077	207051077	YOD1_genic|chr1:207024275-207024775	0.1959151335874024	.	.
chr1	207049819	207051713	chr1	207051077	207051077	YOD1_promoter|chr1:207049819-207051713	0.9951592169554782	.	.
chr1	207302906	207303406	chr1	207321471	207321471	CD55_intergenic|chr1:207302906-207303406	0.5180126191092058	.	.
chr1	207304740	207305240	chr1	207321471	207321471	CD55_intergenic|chr1:207304740-207305240	0.7710462708988749	.	.
chr1	207309597	207310326	chr1	207321471	207321471	CD55_intergenic|chr1:207309597-207310326	0.4995702154964803	.	.
chr1	207320922	207321810	chr1	207321471	207321471	CD55_promoter|chr1:207320922-207321810	0.9787066694577724	.	.
chr1	207751754	207752546	chr1	207752037	207752037	CD46_promoter|chr1:207751754-207752546	0.9928343210795602	.	.
chr1	207752575	207753075	chr1	207752037	207752037	CD46_genic|chr1:207752575-207753075	0.7180157425945106	.	.
chr1	207805732	207806514	chr1	207911338	207911338	CD34_genic|chr1:207805732-207806514	0.2742804610693086	.	.
chr1	207805732	207806514	chr1	207752037	207752037	CD46_genic|chr1:207805732-207806514	0.271527389778563	.	.
chr1	207818894	207819642	chr1	207752037	207752037	CD46_genic|chr1:207818894-207819642	0.1824616303022551	.	.
chr1	207826357	207827043	chr1	207911338	207911338	CD34_intergenic|chr1:207826357-207827043	0.2135964962364762	.	.
chr1	207828500	207829000	chr1	207911338	207911338	CD34_intergenic|chr1:207828500-207829000	0.3359918632502586	.	.
chr1	207831712	207832212	chr1	207911338	207911338	CD34_intergenic|chr1:207831712-207832212	0.1941133245232834	.	.
chr1	207847041	207847541	chr1	207911338	207911338	CD34_intergenic|chr1:207847041-207847541	0.279260144172932	.	.
chr1	207848160	207848660	chr1	207911338	207911338	CD34_intergenic|chr1:207848160-207848660	0.8157978413479293	.	.
chr1	207848160	207848660	chr1	207752037	207752037	CD46_intergenic|chr1:207848160-207848660	0.2987499874723313	.	.
chr1	207852951	207853802	chr1	207911338	207911338	CD34_intergenic|chr1:207852951-207853802	0.5076965954690918	.	.
chr1	207863846	207864346	chr1	207911338	207911338	CD34_intergenic|chr1:207863846-207864346	0.3055886511251338	.	.
chr1	207866417	207867214	chr1	207911338	207911338	CD34_intergenic|chr1:207866417-207867214	0.3918920789977511	.	.
chr1	207867519	207868019	chr1	207911338	207911338	CD34_intergenic|chr1:207867519-207868019	0.2531935058029588	.	.
chr1	207868119	207868619	chr1	207911338	207911338	CD34_intergenic|chr1:207868119-207868619	0.315195385121035	.	.
chr1	207868689	207869729	chr1	207911338	207911338	CD34_intergenic|chr1:207868689-207869729	0.6986545878149749	.	.
chr1	207884774	207885518	chr1	207911338	207911338	CD34_intergenic|chr1:207884774-207885518	0.7805800435221464	.	.
chr1	207888487	207889172	chr1	207911338	207911338	CD34_genic|chr1:207888487-207889172	0.4385179574922766	.	.
chr1	207890190	207890690	chr1	207911338	207911338	CD34_genic|chr1:207890190-207890690	0.935707706660928	.	.
chr1	207890190	207890690	chr1	207752037	207752037	CD46_genic|chr1:207890190-207890690	0.2452618638425719	.	.
chr1	207897087	207897587	chr1	207911338	207911338	CD34_genic|chr1:207897087-207897587	0.1860010884813014	.	.
chr1	207910791	207911588	chr1	207911338	207911338	CD34_promoter|chr1:207910791-207911588	0.989746770804639	.	.
chr1	207937972	207938472	chr1	207911338	207911338	CD34_intergenic|chr1:207937972-207938472	0.58927840787492	.	.
chr1	207937972	207938472	chr1	208244320	208244320	PLXNA2_intergenic|chr1:207937972-207938472	0.2420207277447717	.	.
chr1	207941620	207942120	chr1	207911338	207911338	CD34_intergenic|chr1:207941620-207942120	0.3136600020036694	.	.
chr1	207941620	207942120	chr1	208244320	208244320	PLXNA2_intergenic|chr1:207941620-207942120	0.1996015355168935	.	.
chr1	207944498	207944998	chr1	208244320	208244320	PLXNA2_intergenic|chr1:207944498-207944998	0.1640680771595342	.	.
chr1	207959018	207959518	chr1	207911338	207911338	CD34_intergenic|chr1:207959018-207959518	0.3705142512634363	.	.
chr1	207959018	207959518	chr1	208244320	208244320	PLXNA2_intergenic|chr1:207959018-207959518	0.2202162053274656	.	.
chr1	207962963	207963463	chr1	207911338	207911338	CD34_intergenic|chr1:207962963-207963463	0.2242734541096079	.	.
chr1	207962963	207963463	chr1	208244320	208244320	PLXNA2_intergenic|chr1:207962963-207963463	0.1919002693714631	.	.
chr1	207963502	207964002	chr1	207911338	207911338	CD34_intergenic|chr1:207963502-207964002	0.7261108553192706	.	.
chr1	207963502	207964002	chr1	208244320	208244320	PLXNA2_intergenic|chr1:207963502-207964002	0.2912156367609424	.	.
chr1	207964292	207965067	chr1	207911338	207911338	CD34_intergenic|chr1:207964292-207965067	0.4349218603616798	.	.
chr1	207964292	207965067	chr1	208244320	208244320	PLXNA2_intergenic|chr1:207964292-207965067	0.2045049731670937	.	.
chr1	207981937	207982437	chr1	207911338	207911338	CD34_intergenic|chr1:207981937-207982437	0.1813421568608706	.	.
chr1	207993432	207994155	chr1	207911338	207911338	CD34_intergenic|chr1:207993432-207994155	0.1743574676643277	.	.
chr1	207997718	207998463	chr1	207911338	207911338	CD34_intergenic|chr1:207997718-207998463	0.262487694115276	.	.
chr1	207997718	207998463	chr1	208244320	208244320	PLXNA2_intergenic|chr1:207997718-207998463	0.1648489081931593	.	.
chr1	208007753	208008486	chr1	207911338	207911338	CD34_intergenic|chr1:208007753-208008486	0.1977284291761483	.	.
chr1	208017874	208018562	chr1	207911338	207911338	CD34_intergenic|chr1:208017874-208018562	0.2223012924725477	.	.
chr1	208017874	208018562	chr1	208244320	208244320	PLXNA2_intergenic|chr1:208017874-208018562	0.1847509804521806	.	.
chr1	208018743	208019487	chr1	207911338	207911338	CD34_intergenic|chr1:208018743-208019487	0.2306045991898706	.	.
chr1	208018743	208019487	chr1	208244320	208244320	PLXNA2_intergenic|chr1:208018743-208019487	0.1816843588306963	.	.
chr1	208019813	208021419	chr1	207911338	207911338	CD34_intergenic|chr1:208019813-208021419	0.3095034055739554	.	.
chr1	208019813	208021419	chr1	208244320	208244320	PLXNA2_intergenic|chr1:208019813-208021419	0.2010830890363679	.	.
chr1	208021748	208022248	chr1	207911338	207911338	CD34_genic|chr1:208021748-208022248	0.2697182500811483	.	.
chr1	208021748	208022248	chr1	208244320	208244320	PLXNA2_genic|chr1:208021748-208022248	0.1879332262146683	.	.
chr1	208029407	208031199	chr1	207911338	207911338	CD34_genic|chr1:208029407-208031199	0.462562675179081	.	.
chr1	208036153	208036653	chr1	207911338	207911338	CD34_genic|chr1:208036153-208036653	0.1889922292378474	.	.
chr1	208038238	208038958	chr1	207911338	207911338	CD34_genic|chr1:208038238-208038958	0.2257454256266503	.	.
chr1	208042312	208042812	chr1	207911338	207911338	CD34_genic|chr1:208042312-208042812	0.2121914248511784	.	.
chr1	208046168	208047749	chr1	207911338	207911338	CD34_genic|chr1:208046168-208047749	0.2674751596353729	.	.
chr1	208046168	208047749	chr1	208244320	208244320	PLXNA2_genic|chr1:208046168-208047749	0.1761423254606103	.	.
chr1	208048744	208049448	chr1	207911338	207911338	CD34_genic|chr1:208048744-208049448	0.1980085806489294	.	.
chr1	208054386	208054886	chr1	207911338	207911338	CD34_genic|chr1:208054386-208054886	0.21026379439096	.	.
chr1	208058500	208059275	chr1	207911338	207911338	CD34_genic|chr1:208058500-208059275	0.2350808924099018	.	.
chr1	208062225	208062725	chr1	207911338	207911338	CD34_genic|chr1:208062225-208062725	0.2104234874691918	.	.
chr1	208071371	208072075	chr1	207911338	207911338	CD34_genic|chr1:208071371-208072075	0.2121521561037998	.	.
chr1	208073146	208073646	chr1	207911338	207911338	CD34_genic|chr1:208073146-208073646	0.2083971626125315	.	.
chr1	208080537	208081037	chr1	207911338	207911338	CD34_genic|chr1:208080537-208081037	0.2185582961122812	.	.
chr1	208084335	208084835	chr1	207911338	207911338	CD34_genic|chr1:208084335-208084835	0.2359177846713097	.	.
chr1	208088395	208088895	chr1	207911338	207911338	CD34_genic|chr1:208088395-208088895	0.2235962424583689	.	.
chr1	208093699	208094199	chr1	207911338	207911338	CD34_genic|chr1:208093699-208094199	0.2539158780083905	.	.
chr1	208094276	208094776	chr1	207911338	207911338	CD34_genic|chr1:208094276-208094776	0.293856454695784	.	.
chr1	208094802	208095302	chr1	207911338	207911338	CD34_genic|chr1:208094802-208095302	0.2494122904260391	.	.
chr1	208107838	208108619	chr1	207911338	207911338	CD34_genic|chr1:208107838-208108619	0.3744753390168542	.	.
chr1	208107838	208108619	chr1	208244320	208244320	PLXNA2_genic|chr1:208107838-208108619	0.1933472626606483	.	.
chr1	208112870	208113586	chr1	207911338	207911338	CD34_genic|chr1:208112870-208113586	0.2665440463947147	.	.
chr1	208117234	208117853	chr1	207911338	207911338	CD34_genic|chr1:208117234-208117853	0.277682264701857	.	.
chr1	208119675	208120365	chr1	207911338	207911338	CD34_genic|chr1:208119675-208120365	0.263566520177263	.	.
chr1	208121695	208122195	chr1	207911338	207911338	CD34_genic|chr1:208121695-208122195	0.2629976649080398	.	.
chr1	208128973	208129939	chr1	207911338	207911338	CD34_genic|chr1:208128973-208129939	0.2586805087863001	.	.
chr1	208131898	208132629	chr1	207911338	207911338	CD34_genic|chr1:208131898-208132629	0.2715988139379171	.	.
chr1	208137290	208137790	chr1	207911338	207911338	CD34_genic|chr1:208137290-208137790	0.246293485191084	.	.
chr1	208144778	208145780	chr1	207911338	207911338	CD34_genic|chr1:208144778-208145780	0.2560422573331178	.	.
chr1	208149061	208149817	chr1	207911338	207911338	CD34_genic|chr1:208149061-208149817	0.2493706063506234	.	.
chr1	208154591	208155419	chr1	207911338	207911338	CD34_genic|chr1:208154591-208155419	0.2849356325457597	.	.
chr1	208155456	208156170	chr1	207911338	207911338	CD34_genic|chr1:208155456-208156170	0.2819922418722123	.	.
chr1	208158704	208159204	chr1	207911338	207911338	CD34_genic|chr1:208158704-208159204	0.3123175467975577	.	.
chr1	208161721	208162499	chr1	207911338	207911338	CD34_genic|chr1:208161721-208162499	0.2945693177679564	.	.
chr1	208163870	208164370	chr1	207911338	207911338	CD34_genic|chr1:208163870-208164370	0.2844104644089577	.	.
chr1	208174231	208175560	chr1	207911338	207911338	CD34_genic|chr1:208174231-208175560	0.3431105462033846	.	.
chr1	208178198	208178698	chr1	207911338	207911338	CD34_genic|chr1:208178198-208178698	0.2991433398863432	.	.
chr1	208178893	208179824	chr1	207911338	207911338	CD34_genic|chr1:208178893-208179824	0.3375505810398543	.	.
chr1	208184267	208184767	chr1	207911338	207911338	CD34_genic|chr1:208184267-208184767	0.3617818804740031	.	.
chr1	208184267	208184767	chr1	208244320	208244320	PLXNA2_genic|chr1:208184267-208184767	0.1795654382953486	.	.
chr1	208185824	208186324	chr1	207911338	207911338	CD34_genic|chr1:208185824-208186324	0.2754421849644095	.	.
chr1	208201155	208201655	chr1	207911338	207911338	CD34_genic|chr1:208201155-208201655	0.5150690988766037	.	.
chr1	208201155	208201655	chr1	208244320	208244320	PLXNA2_genic|chr1:208201155-208201655	0.5046828270445756	.	.
chr1	208203248	208204752	chr1	207911338	207911338	CD34_genic|chr1:208203248-208204752	0.6446938553034278	.	.
chr1	208203248	208204752	chr1	208244320	208244320	PLXNA2_genic|chr1:208203248-208204752	0.8097952061419543	.	.
chr1	208207467	208207967	chr1	207911338	207911338	CD34_genic|chr1:208207467-208207967	0.7029067693574635	.	.
chr1	208207467	208207967	chr1	208244320	208244320	PLXNA2_genic|chr1:208207467-208207967	0.8207767749774616	.	.
chr1	208211871	208212371	chr1	207911338	207911338	CD34_genic|chr1:208211871-208212371	0.3991203384160504	.	.
chr1	208211871	208212371	chr1	208244320	208244320	PLXNA2_genic|chr1:208211871-208212371	0.2926366360879984	.	.
chr1	208213744	208214244	chr1	207911338	207911338	CD34_genic|chr1:208213744-208214244	0.3427948967151902	.	.
chr1	208213744	208214244	chr1	208244320	208244320	PLXNA2_genic|chr1:208213744-208214244	0.180750136856866	.	.
chr1	208216083	208216583	chr1	207911338	207911338	CD34_genic|chr1:208216083-208216583	0.3624940656798577	.	.
chr1	208216083	208216583	chr1	208244320	208244320	PLXNA2_genic|chr1:208216083-208216583	0.1801263219370231	.	.
chr1	208219311	208220073	chr1	207911338	207911338	CD34_genic|chr1:208219311-208220073	0.4720444932786841	.	.
chr1	208219311	208220073	chr1	208244320	208244320	PLXNA2_genic|chr1:208219311-208220073	0.4919817261362557	.	.
chr1	208220874	208221374	chr1	207911338	207911338	CD34_genic|chr1:208220874-208221374	0.4439452873270044	.	.
chr1	208220874	208221374	chr1	208244320	208244320	PLXNA2_genic|chr1:208220874-208221374	0.4424649636127288	.	.
chr1	208222835	208223576	chr1	207911338	207911338	CD34_genic|chr1:208222835-208223576	0.3604759975039182	.	.
chr1	208222835	208223576	chr1	208244320	208244320	PLXNA2_genic|chr1:208222835-208223576	0.220838863929879	.	.
chr1	208231782	208232282	chr1	207911338	207911338	CD34_genic|chr1:208231782-208232282	0.3188269108855993	.	.
chr1	208231782	208232282	chr1	208244320	208244320	PLXNA2_genic|chr1:208231782-208232282	0.1658292881394582	.	.
chr1	208235883	208236958	chr1	207911338	207911338	CD34_genic|chr1:208235883-208236958	0.4498062019971811	.	.
chr1	208235883	208236958	chr1	208244320	208244320	PLXNA2_genic|chr1:208235883-208236958	0.7244780564457226	.	.
chr1	208237173	208237673	chr1	207911338	207911338	CD34_genic|chr1:208237173-208237673	0.3650767228831719	.	.
chr1	208237173	208237673	chr1	208244320	208244320	PLXNA2_genic|chr1:208237173-208237673	0.5792318373360277	.	.
chr1	208238734	208239487	chr1	207911338	207911338	CD34_genic|chr1:208238734-208239487	0.4035458705270903	.	.
chr1	208238734	208239487	chr1	208244320	208244320	PLXNA2_genic|chr1:208238734-208239487	0.5594427293691749	.	.
chr1	208244070	208244678	chr1	208244320	208244320	PLXNA2_promoter|chr1:208244070-208244678	0.99350186466545	.	.
chr1	208244860	208245604	chr1	207911338	207911338	CD34_intergenic|chr1:208244860-208245604	0.1760726740729861	.	.
chr1	208244860	208245604	chr1	208244320	208244320	PLXNA2_intergenic|chr1:208244860-208245604	0.7470369752248307	.	.
chr1	209577255	209577755	chr1	209652475	209652475	LAMB3_intergenic|chr1:209577255-209577755	0.2090240668462546	.	.
chr1	209585622	209586122	chr1	209652475	209652475	LAMB3_genic|chr1:209585622-209586122	0.2296715976992231	.	.
chr1	209587451	209588279	chr1	209652475	209652475	LAMB3_genic|chr1:209587451-209588279	0.3328979114728923	.	.
chr1	209597475	209597975	chr1	209652475	209652475	LAMB3_genic|chr1:209597475-209597975	0.397433580585421	.	.
chr1	209600475	209600975	chr1	209652475	209652475	LAMB3_genic|chr1:209600475-209600975	0.3697537145513215	.	.
chr1	209601714	209602472	chr1	209675324	209675324	G0S2_genic|chr1:209601714-209602472	0.186101304510185	.	.
chr1	209601714	209602472	chr1	209652475	209652475	LAMB3_genic|chr1:209601714-209602472	0.387887705459273	.	.
chr1	209627178	209628046	chr1	209652475	209652475	LAMB3_genic|chr1:209627178-209628046	0.3544658153586793	.	.
chr1	209641450	209642246	chr1	209652475	209652475	LAMB3_genic|chr1:209641450-209642246	0.2744878996368823	.	.
chr1	209643311	209643994	chr1	209652475	209652475	LAMB3_genic|chr1:209643311-209643994	0.3011163509795885	.	.
chr1	209648742	209649749	chr1	209675324	209675324	G0S2_genic|chr1:209648742-209649749	0.5893303680698107	.	.
chr1	209648742	209649749	chr1	209652475	209652475	LAMB3_genic|chr1:209648742-209649749	0.939281285683309	.	.
chr1	209651173	209651673	chr1	209675324	209675324	G0S2_genic|chr1:209651173-209651673	0.5215218412131722	.	.
chr1	209651173	209651673	chr1	209652475	209652475	LAMB3_genic|chr1:209651173-209651673	0.9288202039711734	.	.
chr1	209652225	209652725	chr1	209652475	209652475	LAMB3_promoter|chr1:209652225-209652725	0.956971627354524	.	.
chr1	209657051	209657551	chr1	209675324	209675324	G0S2_intergenic|chr1:209657051-209657551	0.9153470050957376	.	.
chr1	209657051	209657551	chr1	209652475	209652475	LAMB3_intergenic|chr1:209657051-209657551	0.966758185046992	.	.
chr1	209659845	209660345	chr1	209675324	209675324	G0S2_intergenic|chr1:209659845-209660345	0.4705408006095179	.	.
chr1	209659845	209660345	chr1	209652475	209652475	LAMB3_intergenic|chr1:209659845-209660345	0.526261609343998	.	.
chr1	209667109	209668836	chr1	209675324	209675324	G0S2_intergenic|chr1:209667109-209668836	0.4110106079786625	.	.
chr1	209667109	209668836	chr1	209652475	209652475	LAMB3_intergenic|chr1:209667109-209668836	0.1648701105780542	.	.
chr1	209673219	209673719	chr1	209675324	209675324	G0S2_intergenic|chr1:209673219-209673719	0.538007087272981	.	.
chr1	209673219	209673719	chr1	209652475	209652475	LAMB3_intergenic|chr1:209673219-209673719	0.2185453212586331	.	.
chr1	209675074	209676008	chr1	209675324	209675324	G0S2_promoter|chr1:209675074-209676008	0.997246315072158	.	.
chr1	209688654	209689154	chr1	209675324	209675324	G0S2_genic|chr1:209688654-209689154	0.2735285429715158	.	.
chr1	209692236	209693307	chr1	209675324	209675324	G0S2_genic|chr1:209692236-209693307	0.4140799415207926	.	.
chr1	209747646	209748146	chr1	209675324	209675324	G0S2_intergenic|chr1:209747646-209748146	0.1874787356417954	.	.
chr1	209823013	209823955	chr1	209938173	209938173	SYT14_intergenic|chr1:209823013-209823955	0.3258162755837731	.	.
chr1	209839841	209840341	chr1	210232849	210232849	SERTAD4_genic|chr1:209839841-209840341	0.1933066940783585	.	.
chr1	209839841	209840341	chr1	209938173	209938173	SYT14_genic|chr1:209839841-209840341	0.6355220549076834	.	.
chr1	209872988	209873874	chr1	209938173	209938173	SYT14_intergenic|chr1:209872988-209873874	0.1762138097794875	.	.
chr1	209879558	209880058	chr1	209938173	209938173	SYT14_intergenic|chr1:209879558-209880058	0.4244317576799121	.	.
chr1	209883174	209883988	chr1	209938173	209938173	SYT14_intergenic|chr1:209883174-209883988	0.2656135914340328	.	.
chr1	209884206	209885102	chr1	210232849	210232849	SERTAD4_intergenic|chr1:209884206-209885102	0.1666692650525034	.	.
chr1	209884206	209885102	chr1	209938173	209938173	SYT14_intergenic|chr1:209884206-209885102	0.699630419874957	.	.
chr1	209895666	209896166	chr1	209938173	209938173	SYT14_intergenic|chr1:209895666-209896166	0.3472580741173071	.	.
chr1	209900687	209901187	chr1	209938173	209938173	SYT14_intergenic|chr1:209900687-209901187	0.1660832352916114	.	.
chr1	209926063	209926563	chr1	209938173	209938173	SYT14_intergenic|chr1:209926063-209926563	0.3419781021562121	.	.
chr1	209937318	209938732	chr1	209938173	209938173	SYT14_promoter|chr1:209937318-209938732	0.9938467078672985	.	.
chr1	209942464	209942964	chr1	209938173	209938173	SYT14_genic|chr1:209942464-209942964	0.2500841626088695	.	.
chr1	210232523	210234405	chr1	210232849	210232849	SERTAD4_promoter|chr1:210232523-210234405	0.9893818694725248	.	.
chr1	210239192	210239692	chr1	210232849	210232849	SERTAD4_genic|chr1:210239192-210239692	0.6986167449158697	.	.
chr1	210239774	210240274	chr1	210232849	210232849	SERTAD4_genic|chr1:210239774-210240274	0.521669270228076	.	.
chr1	210251130	210251630	chr1	210232849	210232849	SERTAD4_intergenic|chr1:210251130-210251630	0.3354586163045103	.	.
chr1	210252476	210253486	chr1	210232849	210232849	SERTAD4_intergenic|chr1:210252476-210253486	0.2465215829021127	.	.
chr1	210311095	210311595	chr1	210232849	210232849	SERTAD4_intergenic|chr1:210311095-210311595	0.3327211061678333	.	.
chr1	210373738	210374238	chr1	210232849	210232849	SERTAD4_genic|chr1:210373738-210374238	0.3712454794530375	.	.
chr1	211258202	211260016	chr1	211259365	211259365	RCOR3_promoter|chr1:211258202-211260016	0.9347162590501864	.	.
chr1	211260061	211261212	chr1	211259365	211259365	RCOR3_genic|chr1:211260061-211261212	0.4967348772326651	.	.
chr1	211260061	211261212	chr1	211326805	211326805	TRAF5_genic|chr1:211260061-211261212	0.4498731025684529	.	.
chr1	211320886	211321386	chr1	211326805	211326805	TRAF5_intergenic|chr1:211320886-211321386	0.4311497226832657	.	.
chr1	211323385	211323885	chr1	211326805	211326805	TRAF5_intergenic|chr1:211323385-211323885	0.7572714932756613	.	.
chr1	211326135	211327736	chr1	211326805	211326805	TRAF5_promoter|chr1:211326135-211327736	0.9912575434806024	.	.
chr1	211334562	211335386	chr1	211326805	211326805	TRAF5_genic|chr1:211334562-211335386	0.474590905269346	.	.
chr1	211343566	211344066	chr1	211326805	211326805	TRAF5_genic|chr1:211343566-211344066	0.2576525586002559	.	.
chr1	211344171	211344671	chr1	211326805	211326805	TRAF5_genic|chr1:211344171-211344671	0.2690955871935624	.	.
chr1	211382494	211383464	chr1	211382754	211382754	LINC00467_promoter|chr1:211382494-211383464	0.9813716962720238	.	.
chr1	211416126	211416626	chr1	211382754	211382754	LINC00467_genic|chr1:211416126-211416626	0.3293629153800935	.	.
chr1	211416687	211417423	chr1	211382754	211382754	LINC00467_genic|chr1:211416687-211417423	0.540658592404005	.	.
chr1	211468543	211469043	chr1	211382754	211382754	LINC00467_intergenic|chr1:211468543-211469043	0.3349831015354923	.	.
chr1	211511889	211512389	chr1	211578757	211578757	SLC30A1_intergenic|chr1:211511889-211512389	0.2944741436945775	.	.
chr1	211513916	211514416	chr1	211578757	211578757	SLC30A1_intergenic|chr1:211513916-211514416	0.1671407955282819	.	.
chr1	211515373	211515873	chr1	211382754	211382754	LINC00467_intergenic|chr1:211515373-211515873	0.2167517356997979	.	.
chr1	211515373	211515873	chr1	211578757	211578757	SLC30A1_intergenic|chr1:211515373-211515873	0.3412198449857921	.	.
chr1	211577388	211578137	chr1	211578757	211578757	SLC30A1_genic|chr1:211577388-211578137	0.8089881715063082	.	.
chr1	211578507	211579873	chr1	211578757	211578757	SLC30A1_promoter|chr1:211578507-211579873	0.993840732782724	.	.
chr1	211648254	211648754	chr1	211675630	211675630	NEK2_genic|chr1:211648254-211648754	0.251076606824593	.	.
chr1	211650074	211650574	chr1	211675630	211675630	NEK2_genic|chr1:211650074-211650574	0.1894637781899288	.	.
chr1	211653817	211654623	chr1	211675630	211675630	NEK2_genic|chr1:211653817-211654623	0.4339130894733193	.	.
chr1	211654852	211655619	chr1	211675630	211675630	NEK2_intergenic|chr1:211654852-211655619	0.4155561643748228	.	.
chr1	211675199	211675938	chr1	211675630	211675630	NEK2_promoter|chr1:211675199-211675938	0.9855440448786716	.	.
chr1	211680659	211681457	chr1	211675630	211675630	NEK2_intergenic|chr1:211680659-211681457	0.560526665743655	.	.
chr1	211698406	211698906	chr1	211675630	211675630	NEK2_intergenic|chr1:211698406-211698906	0.2389318172487099	.	.
chr1	211830133	211831065	chr1	211830772	211830772	LPGAT1_promoter|chr1:211830133-211831065	0.9830634594561468	.	.
chr1	212030445	212031378	chr1	212035552	212035552	DTL_genic|chr1:212030445-212031378	0.4790978023701032	.	.
chr1	212030445	212031378	chr1	212035660	212035660	INTS7_genic|chr1:212030445-212031378	0.1946868487879806	.	.
chr1	212030445	212031378	chr1	211830772	211830772	LPGAT1_genic|chr1:212030445-212031378	0.1861205416365301	.	.
chr1	212034938	212036226	chr1	212035552	212035552	DTL_promoter|chr1:212034938-212036226	0.959861446856802	.	.
chr1	212034938	212036226	chr1	212035660	212035660	INTS7_promoter|chr1:212034938-212036226	0.846383036599614	.	.
chr1	212167093	212167593	chr1	212285536	212285536	PPP2R5A_intergenic|chr1:212167093-212167593	0.167862240674066	.	.
chr1	212284582	212286631	chr1	212285536	212285536	PPP2R5A_promoter|chr1:212284582-212286631	0.9819674672477176	.	.
chr1	212291424	212291924	chr1	212285536	212285536	PPP2R5A_genic|chr1:212291424-212291924	0.1653378593855646	.	.
chr1	212432631	212433136	chr1	212432886	212432886	NENF_promoter|chr1:212432631-212433136	0.9898451978089292	.	.
chr1	212433301	212433801	chr1	212432886	212432886	NENF_promoter|chr1:212433301-212433801	0.9898451978089292	.	.
chr1	212452785	212453285	chr1	212432886	212432886	NENF_intergenic|chr1:212452785-212453285	0.2911577766536211	.	.
chr1	212469916	212470416	chr1	212432886	212432886	NENF_intergenic|chr1:212469916-212470416	0.3530914553517582	.	.
chr1	212484469	212485343	chr1	212432886	212432886	NENF_intergenic|chr1:212484469-212485343	0.2524789870898763	.	.
chr1	212485878	212486378	chr1	212432886	212432886	NENF_intergenic|chr1:212485878-212486378	0.348426130787162	.	.
chr1	212558341	212559593	chr1	212608627	212608627	ATF3_intergenic|chr1:212558341-212559593	0.1722570458555316	.	.
chr1	212595744	212596713	chr1	212608627	212608627	ATF3_intergenic|chr1:212595744-212596713	0.6687924585007592	.	.
chr1	212607751	212608251	chr1	212608627	212608627	ATF3_promoter|chr1:212607751-212608251	0.9928644323679512	.	.
chr1	212608329	212608877	chr1	212608627	212608627	ATF3_promoter|chr1:212608329-212608877	0.9891941257679776	.	.
chr1	212608993	212609747	chr1	212608627	212608627	ATF3_promoter|chr1:212608993-212609747	0.9891941257679776	.	.
chr1	212630013	212630513	chr1	212699985	212699985	BATF3_intergenic|chr1:212630013-212630513	0.2847867321362909	.	.
chr1	212635248	212636068	chr1	212699985	212699985	BATF3_intergenic|chr1:212635248-212636068	0.3797165997103958	.	.
chr1	212636553	212637437	chr1	212608627	212608627	ATF3_intergenic|chr1:212636553-212637437	0.2261298108581529	.	.
chr1	212636553	212637437	chr1	212699985	212699985	BATF3_intergenic|chr1:212636553-212637437	0.7611204716355642	.	.
chr1	212636553	212637437	chr1	212791797	212791797	NSL1_intergenic|chr1:212636553-212637437	0.2897896797443737	.	.
chr1	212645645	212646559	chr1	212699985	212699985	BATF3_intergenic|chr1:212645645-212646559	0.1910889616510538	.	.
chr1	212651480	212651980	chr1	212699985	212699985	BATF3_intergenic|chr1:212651480-212651980	0.2141358982754722	.	.
chr1	212665174	212665914	chr1	212699985	212699985	BATF3_intergenic|chr1:212665174-212665914	0.5293272184990581	.	.
chr1	212667314	212668235	chr1	212699985	212699985	BATF3_intergenic|chr1:212667314-212668235	0.791535040977141	.	.
chr1	212667314	212668235	chr1	212791797	212791797	NSL1_intergenic|chr1:212667314-212668235	0.2455388203903932	.	.
chr1	212692958	212693709	chr1	212699985	212699985	BATF3_genic|chr1:212692958-212693709	0.6395399566494299	.	.
chr1	212698930	212701461	chr1	212699985	212699985	BATF3_promoter|chr1:212698930-212701461	0.9823960206140276	.	.
chr1	212712353	212713342	chr1	212699985	212699985	BATF3_intergenic|chr1:212712353-212713342	0.5834125637006987	.	.
chr1	212721508	212722816	chr1	212699985	212699985	BATF3_intergenic|chr1:212721508-212722816	0.4682559099020573	.	.
chr1	212791305	212792572	chr1	212791797	212791797	NSL1_promoter|chr1:212791305-212792572	0.976741381233055	.	.
chr1	212791305	212792572	chr1	212791827	212791827	TATDN3_promoter|chr1:212791305-212792572	0.8954020748239896	.	.
chr1	212793515	212794015	chr1	212791797	212791797	NSL1_genic|chr1:212793515-212794015	0.209075647018551	.	.
chr1	212794425	212795215	chr1	212791797	212791797	NSL1_genic|chr1:212794425-212795215	0.3673658954454205	.	.
chr1	212857592	212858504	chr1	212858254	212858254	FLVCR1_promoter|chr1:212857592-212858504	0.9725627718590186	.	.
chr1	212858565	212859258	chr1	212858254	212858254	FLVCR1_promoter|chr1:212858565-212859258	0.9725627718590186	.	.
chr1	213015051	213016408	chr1	213015875	213015875	ANGEL2_promoter|chr1:213015051-213016408	0.9004640571693722	.	.
chr1	213050769	213051976	chr1	213051232	213051232	RPS6KC1_promoter|chr1:213050769-213051976	0.9805524946181698	.	.
chr1	214102862	214103362	chr1	214281221	214281221	SMYD2_intergenic|chr1:214102862-214103362	0.1658965792821753	.	.
chr1	214248251	214249124	chr1	214281221	214281221	SMYD2_intergenic|chr1:214248251-214249124	0.2505289386360529	.	.
chr1	214258989	214260073	chr1	214281221	214281221	SMYD2_intergenic|chr1:214258989-214260073	0.7514242616948837	.	.
chr1	214261168	214262175	chr1	214281221	214281221	SMYD2_intergenic|chr1:214261168-214262175	0.6610741425644254	.	.
chr1	214280295	214280795	chr1	214281221	214281221	SMYD2_promoter|chr1:214280295-214280795	0.991750545905436	.	.
chr1	214280958	214282238	chr1	214281221	214281221	SMYD2_promoter|chr1:214280958-214282238	0.9905641681887818	.	.
chr1	214328781	214329515	chr1	214281221	214281221	SMYD2_genic|chr1:214328781-214329515	0.3187382020111679	.	.
chr1	214330679	214331656	chr1	214281221	214281221	SMYD2_genic|chr1:214330679-214331656	0.2010010901455508	.	.
chr1	214331771	214332271	chr1	214281221	214281221	SMYD2_genic|chr1:214331771-214332271	0.1667592836312028	.	.
chr1	214332864	214333364	chr1	214281221	214281221	SMYD2_genic|chr1:214332864-214333364	0.1864583225546581	.	.
chr1	214333392	214333892	chr1	214281221	214281221	SMYD2_genic|chr1:214333392-214333892	0.1668152443944802	.	.
chr1	214337416	214337916	chr1	214281221	214281221	SMYD2_intergenic|chr1:214337416-214337916	0.1856189954497553	.	.
chr1	214362115	214362615	chr1	214281221	214281221	SMYD2_genic|chr1:214362115-214362615	0.2595870208339278	.	.
chr1	214364291	214364791	chr1	214281221	214281221	SMYD2_genic|chr1:214364291-214364791	0.2953967162781412	.	.
chr1	214402514	214403254	chr1	214281221	214281221	SMYD2_genic|chr1:214402514-214403254	0.2403525093191297	.	.
chr1	214404095	214405319	chr1	214603188	214603188	CENPF_genic|chr1:214404095-214405319	0.2972070355615396	.	.
chr1	214404095	214405319	chr1	214551681	214551681	PTPN14_genic|chr1:214404095-214405319	0.2897236193468033	.	.
chr1	214404095	214405319	chr1	214281221	214281221	SMYD2_genic|chr1:214404095-214405319	0.7195166791956221	.	.
chr1	214422130	214422800	chr1	214281221	214281221	SMYD2_genic|chr1:214422130-214422800	0.2531896983299256	.	.
chr1	214427397	214428300	chr1	214281221	214281221	SMYD2_genic|chr1:214427397-214428300	0.3349617825727067	.	.
chr1	214440590	214441575	chr1	214281221	214281221	SMYD2_genic|chr1:214440590-214441575	0.2301731050265472	.	.
chr1	214445202	214445702	chr1	214281221	214281221	SMYD2_genic|chr1:214445202-214445702	0.1694119505001472	.	.
chr1	214445713	214446213	chr1	214281221	214281221	SMYD2_genic|chr1:214445713-214446213	0.1797603758538958	.	.
chr1	214446628	214447696	chr1	214281221	214281221	SMYD2_genic|chr1:214446628-214447696	0.36732752619416	.	.
chr1	214452775	214453579	chr1	214281221	214281221	SMYD2_genic|chr1:214452775-214453579	0.2022936247374333	.	.
chr1	214454558	214455399	chr1	214281221	214281221	SMYD2_genic|chr1:214454558-214455399	0.3578970360269176	.	.
chr1	214475724	214476829	chr1	214281221	214281221	SMYD2_genic|chr1:214475724-214476829	0.3922837849550719	.	.
chr1	214476903	214477403	chr1	214281221	214281221	SMYD2_genic|chr1:214476903-214477403	0.1645837168414433	.	.
chr1	214542497	214543249	chr1	214551681	214551681	PTPN14_genic|chr1:214542497-214543249	0.1682043434097943	.	.
chr1	214546802	214547302	chr1	214551681	214551681	PTPN14_genic|chr1:214546802-214547302	0.6700816740185708	.	.
chr1	214546802	214547302	chr1	214281221	214281221	SMYD2_genic|chr1:214546802-214547302	0.2322385112021188	.	.
chr1	214548924	214549424	chr1	214551681	214551681	PTPN14_genic|chr1:214548924-214549424	0.2803412595330957	.	.
chr1	214548924	214549424	chr1	214281221	214281221	SMYD2_genic|chr1:214548924-214549424	0.1974152907963386	.	.
chr1	214551431	214552018	chr1	214551681	214551681	PTPN14_promoter|chr1:214551431-214552018	0.9862915279982948	.	.
chr1	214552243	214552743	chr1	214603188	214603188	CENPF_intergenic|chr1:214552243-214552743	0.2230625904606087	.	.
chr1	214552243	214552743	chr1	214551681	214551681	PTPN14_intergenic|chr1:214552243-214552743	0.5482568377258246	.	.
chr1	214557958	214558458	chr1	214551681	214551681	PTPN14_intergenic|chr1:214557958-214558458	0.1889674525896808	.	.
chr1	214566661	214567161	chr1	214603188	214603188	CENPF_intergenic|chr1:214566661-214567161	0.3470660057080759	.	.
chr1	214566661	214567161	chr1	214551681	214551681	PTPN14_intergenic|chr1:214566661-214567161	0.2732488780674214	.	.
chr1	214570136	214570938	chr1	214603188	214603188	CENPF_intergenic|chr1:214570136-214570938	0.2698541738935907	.	.
chr1	214570136	214570938	chr1	214551681	214551681	PTPN14_intergenic|chr1:214570136-214570938	0.3002560251153396	.	.
chr1	214581787	214582287	chr1	214603188	214603188	CENPF_intergenic|chr1:214581787-214582287	0.4773315684093068	.	.
chr1	214581787	214582287	chr1	214551681	214551681	PTPN14_intergenic|chr1:214581787-214582287	0.2412017448445138	.	.
chr1	214602864	214603688	chr1	214603188	214603188	CENPF_promoter|chr1:214602864-214603688	0.9812696272756054	.	.
chr1	214615029	214615815	chr1	214603188	214603188	CENPF_genic|chr1:214615029-214615815	0.4226705466085275	.	.
chr1	214617779	214618279	chr1	214603188	214603188	CENPF_genic|chr1:214617779-214618279	0.5041636634410882	.	.
chr1	215567070	215568237	chr1	215567378	215567378	KCTD3_promoter|chr1:215567070-215568237	0.9726149326022544	.	.
chr1	215568267	215568767	chr1	215567378	215567378	KCTD3_genic|chr1:215568267-215568767	0.6956533098514784	.	.
chr1	215583283	215583783	chr1	215567378	215567378	KCTD3_genic|chr1:215583283-215583783	0.1921393748915868	.	.
chr1	217626280	217626780	chr1	217631112	217631112	GPATCH2_genic|chr1:217626280-217626780	0.6623769001945732	.	.
chr1	217630594	217631590	chr1	217631112	217631112	GPATCH2_promoter|chr1:217630594-217631590	0.977868759830372	.	.
chr1	218266315	218266815	chr1	218285286	218285286	RRP15_intergenic|chr1:218266315-218266815	0.2246904153380702	.	.
chr1	218284487	218285776	chr1	218285286	218285286	RRP15_promoter|chr1:218284487-218285776	0.9850700848366568	.	.
chr1	218312061	218313217	chr1	218285286	218285286	RRP15_genic|chr1:218312061-218313217	0.2719772582101948	.	.
chr1	218312061	218313217	chr1	218345283	218345283	TGFB2_genic|chr1:218312061-218313217	0.3737440166537747	.	.
chr1	218339199	218339699	chr1	218345283	218345283	TGFB2_intergenic|chr1:218339199-218339699	0.328147992223131	.	.
chr1	218344786	218346176	chr1	218345283	218345283	TGFB2_promoter|chr1:218344786-218346176	0.997008255244527	.	.
chr1	218346530	218347597	chr1	218345283	218345283	TGFB2_genic|chr1:218346530-218347597	0.8812445820192862	.	.
chr1	218361270	218361770	chr1	218345283	218345283	TGFB2_genic|chr1:218361270-218361770	0.2439768345774352	.	.
chr1	218374997	218375497	chr1	218345283	218345283	TGFB2_genic|chr1:218374997-218375497	0.2949684842452634	.	.
chr1	218377256	218377756	chr1	218345283	218345283	TGFB2_genic|chr1:218377256-218377756	0.5062510740402363	.	.
chr1	218459381	218460848	chr1	218285286	218285286	RRP15_intergenic|chr1:218459381-218460848	0.2088320679139316	.	.
chr1	218459381	218460848	chr1	218345283	218345283	TGFB2_intergenic|chr1:218459381-218460848	0.6208396913272927	.	.
chr1	218463205	218464226	chr1	218345283	218345283	TGFB2_intergenic|chr1:218463205-218464226	0.3615828124025028	.	.
chr1	218473496	218474321	chr1	218345283	218345283	TGFB2_intergenic|chr1:218473496-218474321	0.3934257128147953	.	.
chr1	218476326	218476826	chr1	218345283	218345283	TGFB2_intergenic|chr1:218476326-218476826	0.230573396456907	.	.
chr1	218480054	218481043	chr1	218285286	218285286	RRP15_intergenic|chr1:218480054-218481043	0.1922844035233809	.	.
chr1	218480054	218481043	chr1	218345283	218345283	TGFB2_intergenic|chr1:218480054-218481043	0.5490499230668707	.	.
chr1	218496515	218497015	chr1	218285286	218285286	RRP15_intergenic|chr1:218496515-218497015	0.2960779954276044	.	.
chr1	218496515	218497015	chr1	218345283	218345283	TGFB2_intergenic|chr1:218496515-218497015	0.6859034253644709	.	.
chr1	218498590	218499602	chr1	218345283	218345283	TGFB2_intergenic|chr1:218498590-218499602	0.3614538961733629	.	.
chr1	218585421	218586627	chr1	218345283	218345283	TGFB2_intergenic|chr1:218585421-218586627	0.1933642820904413	.	.
chr1	218656573	218657073	chr1	218345283	218345283	TGFB2_intergenic|chr1:218656573-218657073	0.2775488224011936	.	.
chr1	218658859	218659359	chr1	218345283	218345283	TGFB2_intergenic|chr1:218658859-218659359	0.2589758826493552	.	.
chr1	218660378	218661160	chr1	218345283	218345283	TGFB2_intergenic|chr1:218660378-218661160	0.3665917737553269	.	.
chr1	218705277	218705777	chr1	218345283	218345283	TGFB2_intergenic|chr1:218705277-218705777	0.2474003466694553	.	.
chr1	218705868	218706368	chr1	218285286	218285286	RRP15_intergenic|chr1:218705868-218706368	0.205760562750064	.	.
chr1	218705868	218706368	chr1	218345283	218345283	TGFB2_intergenic|chr1:218705868-218706368	0.4955802775720103	.	.
chr1	218706452	218706952	chr1	218345283	218345283	TGFB2_intergenic|chr1:218706452-218706952	0.3246143646762165	.	.
chr1	218710979	218711479	chr1	218345283	218345283	TGFB2_intergenic|chr1:218710979-218711479	0.2678220540352576	.	.
chr1	218711828	218712536	chr1	218345283	218345283	TGFB2_intergenic|chr1:218711828-218712536	0.2216172305921928	.	.
chr1	218717284	218718073	chr1	218345283	218345283	TGFB2_intergenic|chr1:218717284-218718073	0.2493213433524058	.	.
chr1	218718865	218719677	chr1	218345283	218345283	TGFB2_intergenic|chr1:218718865-218719677	0.2462417975410756	.	.
chr1	218850261	218850761	chr1	218345283	218345283	TGFB2_intergenic|chr1:218850261-218850761	0.2343830018731698	.	.
chr1	218851536	218852036	chr1	218345283	218345283	TGFB2_intergenic|chr1:218851536-218852036	0.2423747629155737	.	.
chr1	218873926	218874699	chr1	218345283	218345283	TGFB2_intergenic|chr1:218873926-218874699	0.3487610547070814	.	.
chr1	218878323	218878823	chr1	218345283	218345283	TGFB2_intergenic|chr1:218878323-218878823	0.2441309955029614	.	.
chr1	218942356	218942856	chr1	218345283	218345283	TGFB2_intergenic|chr1:218942356-218942856	0.2678783071811897	.	.
chr1	218945006	218945506	chr1	218345283	218345283	TGFB2_intergenic|chr1:218945006-218945506	0.2870466503091284	.	.
chr1	218946133	218946633	chr1	218345283	218345283	TGFB2_intergenic|chr1:218946133-218946633	0.2805638768436898	.	.
chr1	219085003	219085503	chr1	218345283	218345283	TGFB2_genic|chr1:219085003-219085503	0.2503579690634959	.	.
chr1	219088899	219089399	chr1	218345283	218345283	TGFB2_genic|chr1:219088899-219089399	0.2800484395963558	.	.
chr1	219173538	219174351	chr1	219173830	219173830	LYPLAL1_promoter|chr1:219173538-219174351	0.9185820792155014	.	.
chr1	219174466	219175115	chr1	219173830	219173830	LYPLAL1_genic|chr1:219174466-219175115	0.1895307271786447	.	.
chr1	220089580	220090103	chr1	220089853	220089853	BPNT1_promoter|chr1:220089580-220090103	0.9788371995241258	.	.
chr1	220093800	220094788	chr1	220094112	220094112	IARS2_promoter|chr1:220093800-220094788	0.9580079385810728	.	.
chr1	220271708	220272208	chr1	220272501	220272501	RAB3GAP2_promoter|chr1:220271708-220272208	0.9734072253598436	.	.
chr1	220272248	220272751	chr1	220272501	220272501	RAB3GAP2_promoter|chr1:220272248-220272751	0.9598415013646436	.	.
chr1	220300368	220301312	chr1	220272501	220272501	RAB3GAP2_intergenic|chr1:220300368-220301312	0.2435863106634959	.	.
chr1	220487379	220488179	chr1	220528182	220528182	MARK1_intergenic|chr1:220487379-220488179	0.2762792553524241	.	.
chr1	220527128	220527914	chr1	220528182	220528182	MARK1_promoter|chr1:220527128-220527914	0.9980303128614167	.	.
chr1	220527932	220528436	chr1	220528182	220528182	MARK1_promoter|chr1:220527932-220528436	0.9980303128614167	.	.
chr1	220528621	220529352	chr1	220528182	220528182	MARK1_promoter|chr1:220528621-220529352	0.9996957367291608	.	.
chr1	220552833	220553333	chr1	220528182	220528182	MARK1_genic|chr1:220552833-220553333	0.3378417738416394	.	.
chr1	220553961	220554680	chr1	220528182	220528182	MARK1_genic|chr1:220553961-220554680	0.2230317899684737	.	.
chr1	220556598	220557098	chr1	220528182	220528182	MARK1_genic|chr1:220556598-220557098	0.2120291140286744	.	.
chr1	220680014	220680514	chr1	220690285	220690285	C1orf115_intergenic|chr1:220680014-220680514	0.4594701858679663	.	.
chr1	220680920	220681919	chr1	220690285	220690285	C1orf115_intergenic|chr1:220680920-220681919	0.3352394737240683	.	.
chr1	220690035	220690773	chr1	220690285	220690285	C1orf115_promoter|chr1:220690035-220690773	0.9791044085323972	.	.
chr1	220732061	220732561	chr1	220690285	220690285	C1orf115_intergenic|chr1:220732061-220732561	0.176004414583705	.	.
chr1	220732640	220733475	chr1	220690285	220690285	C1orf115_intergenic|chr1:220732640-220733475	0.7660937333178091	.	.
chr1	220732640	220733475	chr1	220528182	220528182	MARK1_intergenic|chr1:220732640-220733475	0.235880131378832	.	.
chr1	220734422	220734922	chr1	220690285	220690285	C1orf115_intergenic|chr1:220734422-220734922	0.2597520880808462	.	.
chr1	220874146	220874646	chr1	220879400	220879400	HLX_intergenic|chr1:220874146-220874646	0.7095803625313758	.	.
chr1	220876553	220877053	chr1	220879400	220879400	HLX_intergenic|chr1:220876553-220877053	0.9191398842029062	.	.
chr1	220879067	220880374	chr1	220879400	220879400	HLX_promoter|chr1:220879067-220880374	0.9937837996314122	.	.
chr1	221032566	221033066	chr1	220879400	220879400	HLX_intergenic|chr1:221032566-221033066	0.2558449245360302	.	.
chr1	221035512	221036318	chr1	220879400	220879400	HLX_intergenic|chr1:221035512-221036318	0.2083327084804435	.	.
chr1	222465329	222465829	chr1	222589933	222589933	TAF1A_intergenic|chr1:222465329-222465829	0.3645221957005687	.	.
chr1	222582052	222582552	chr1	222589933	222589933	TAF1A_genic|chr1:222582052-222582552	0.5201158933574346	.	.
chr1	222589665	222590688	chr1	222589933	222589933	TAF1A_promoter|chr1:222589665-222590688	0.9895763840925076	.	.
chr1	222600130	222600806	chr1	222589933	222589933	TAF1A_intergenic|chr1:222600130-222600806	0.3321351248194962	.	.
chr1	222601445	222601945	chr1	222589933	222589933	TAF1A_intergenic|chr1:222601445-222601945	0.5297799481367389	.	.
chr1	222617613	222619288	chr1	222618101	222618101	MIA3_promoter|chr1:222617613-222619288	0.977601728680716	.	.
chr1	222627132	222627632	chr1	222618101	222618101	MIA3_genic|chr1:222627132-222627632	0.5057604853792471	.	.
chr1	222627132	222627632	chr1	222589933	222589933	TAF1A_genic|chr1:222627132-222627632	0.2003782585897763	.	.
chr1	222643992	222644975	chr1	222618101	222618101	MIA3_genic|chr1:222643992-222644975	0.5251455934013483	.	.
chr1	222643992	222644975	chr1	222589933	222589933	TAF1A_genic|chr1:222643992-222644975	0.4715273336322992	.	.
chr1	222711232	222713547	chr1	222712522	222712522	AIDA_promoter|chr1:222711232-222713547	0.9307654045769416	.	.
chr1	222711232	222713547	chr1	222712552	222712552	BROX_promoter|chr1:222711232-222713547	0.7482547129832513	.	.
chr1	222748220	222749093	chr1	222815088	222815088	DISP1_genic|chr1:222748220-222749093	0.1771972404316365	.	.
chr1	222754370	222755190	chr1	222815088	222815088	DISP1_intergenic|chr1:222754370-222755190	0.3095748306673044	.	.
chr1	222790717	222791782	chr1	222815088	222815088	DISP1_intergenic|chr1:222790717-222791782	0.2733084071348511	.	.
chr1	222814519	222815623	chr1	222815088	222815088	DISP1_promoter|chr1:222814519-222815623	0.9981545937653684	.	.
chr1	222817474	222817974	chr1	222815088	222815088	DISP1_genic|chr1:222817474-222817974	0.9402418619767464	.	.
chr1	223700875	223701671	chr1	223712416	223712416	CAPN2_intergenic|chr1:223700875-223701671	0.5413264142483186	.	.
chr1	223700875	223701671	chr1	223845972	223845972	TP53BP2_intergenic|chr1:223700875-223701671	0.1746464363447368	.	.
chr1	223707118	223707618	chr1	223712416	223712416	CAPN2_intergenic|chr1:223707118-223707618	0.5061420543377925	.	.
chr1	223707661	223708468	chr1	223712416	223712416	CAPN2_intergenic|chr1:223707661-223708468	0.5515098531884031	.	.
chr1	223712166	223712719	chr1	223712416	223712416	CAPN2_promoter|chr1:223712166-223712719	0.95988139234896	.	.
chr1	223714892	223715713	chr1	223712416	223712416	CAPN2_genic|chr1:223714892-223715713	0.3247613086105856	.	.
chr1	223714892	223715713	chr1	223845972	223845972	TP53BP2_genic|chr1:223714892-223715713	0.2344348969343154	.	.
chr1	223726618	223727118	chr1	223712416	223712416	CAPN2_genic|chr1:223726618-223727118	0.2661948000343272	.	.
chr1	223726618	223727118	chr1	223845972	223845972	TP53BP2_genic|chr1:223726618-223727118	0.2739028304222561	.	.
chr1	223730989	223731838	chr1	223845972	223845972	TP53BP2_genic|chr1:223730989-223731838	0.2493023960454007	.	.
chr1	223742776	223743568	chr1	223845972	223845972	TP53BP2_genic|chr1:223742776-223743568	0.2286187211640074	.	.
chr1	223747962	223748770	chr1	223845972	223845972	TP53BP2_genic|chr1:223747962-223748770	0.1939522896378099	.	.
chr1	223771701	223772495	chr1	223845972	223845972	TP53BP2_genic|chr1:223771701-223772495	0.3171898439031646	.	.
chr1	223775932	223776898	chr1	223845972	223845972	TP53BP2_genic|chr1:223775932-223776898	0.2478396713115562	.	.
chr1	223831756	223832256	chr1	223845972	223845972	TP53BP2_genic|chr1:223831756-223832256	0.4314010307986639	.	.
chr1	223834848	223835348	chr1	223845972	223845972	TP53BP2_genic|chr1:223834848-223835348	0.2127545699854406	.	.
chr1	223835804	223837658	chr1	223845972	223845972	TP53BP2_genic|chr1:223835804-223837658	0.2903061866094991	.	.
chr1	223845231	223846688	chr1	223845972	223845972	TP53BP2_promoter|chr1:223845231-223846688	0.9669627611402036	.	.
chr1	223888004	223888504	chr1	223845972	223845972	TP53BP2_intergenic|chr1:223888004-223888504	0.1856231858325383	.	.
chr1	223992131	223992889	chr1	224114086	224114086	FBXO28_intergenic|chr1:223992131-223992889	0.3247825289053023	.	.
chr1	223992131	223992889	chr1	223845972	223845972	TP53BP2_intergenic|chr1:223992131-223992889	0.1860658082374108	.	.
chr1	224052748	224053248	chr1	224114086	224114086	FBXO28_intergenic|chr1:224052748-224053248	0.2443891241424123	.	.
chr1	224113833	224115220	chr1	224114086	224114086	FBXO28_promoter|chr1:224113833-224115220	0.9593328913145504	.	.
chr1	224116077	224116577	chr1	224114086	224114086	FBXO28_genic|chr1:224116077-224116577	0.1937904193419424	.	.
chr1	224182931	224184454	chr1	224183207	224183207	DEGS1_promoter|chr1:224182931-224184454	0.8999100684760941	.	.
chr1	224204727	224205227	chr1	224330189	224330189	NVL_intergenic|chr1:224204727-224205227	0.1772067346621401	.	.
chr1	224205357	224205857	chr1	224330189	224330189	NVL_intergenic|chr1:224205357-224205857	0.1900784143873702	.	.
chr1	224245136	224245636	chr1	224330189	224330189	NVL_genic|chr1:224245136-224245636	0.1719010653960931	.	.
chr1	224325851	224326351	chr1	224330189	224330189	NVL_genic|chr1:224325851-224326351	0.4488802609943027	.	.
chr1	224329684	224330679	chr1	224330189	224330189	NVL_promoter|chr1:224329684-224330679	0.9954665685925312	.	.
chr1	224333270	224333770	chr1	224330189	224330189	NVL_intergenic|chr1:224333270-224333770	0.4804184946525113	.	.
chr1	224333874	224334374	chr1	224330189	224330189	NVL_intergenic|chr1:224333874-224334374	0.6459149593291824	.	.
chr1	224340840	224341501	chr1	224330189	224330189	NVL_intergenic|chr1:224340840-224341501	0.2204585388425258	.	.
chr1	224356560	224357783	chr1	224356810	224356810	CNIH4_promoter|chr1:224356560-224357783	0.9230084732927016	.	.
chr1	224427290	224427790	chr1	224434299	224434299	WDR26_genic|chr1:224427290-224427790	0.8294224963965604	.	.
chr1	224430437	224431216	chr1	224434299	224434299	WDR26_genic|chr1:224430437-224431216	0.7616186365629761	.	.
chr1	224432978	224433478	chr1	224434299	224434299	WDR26_genic|chr1:224432978-224433478	0.421759023943455	.	.
chr1	224433672	224435843	chr1	224434299	224434299	WDR26_promoter|chr1:224433672-224435843	0.9840448438588192	.	.
chr1	224447200	224447700	chr1	224434299	224434299	WDR26_genic|chr1:224447200-224447700	0.1818997833859209	.	.
chr1	224456900	224457897	chr1	224434299	224434299	WDR26_genic|chr1:224456900-224457897	0.2392923409685741	.	.
chr1	224497784	224498946	chr1	224434299	224434299	WDR26_genic|chr1:224497784-224498946	0.2539753470513964	.	.
chr1	224542464	224543263	chr1	224434299	224434299	WDR26_genic|chr1:224542464-224543263	0.3486736832497115	.	.
chr1	225425296	225425796	chr1	225428113	225428113	LBR_genic|chr1:225425296-225425796	0.2954938534895052	.	.
chr1	225426797	225427297	chr1	225428113	225428113	LBR_genic|chr1:225426797-225427297	0.3182875666549541	.	.
chr1	225427630	225429145	chr1	225428113	225428113	LBR_promoter|chr1:225427630-225429145	0.990539465328918	.	.
chr1	225444849	225445664	chr1	225428113	225428113	LBR_intergenic|chr1:225444849-225445664	0.6583453991965648	.	.
chr1	225453885	225455203	chr1	225428113	225428113	LBR_intergenic|chr1:225453885-225455203	0.2429371470144304	.	.
chr1	225466994	225468312	chr1	225428113	225428113	LBR_intergenic|chr1:225466994-225468312	0.3297429416865451	.	.
chr1	225474916	225475416	chr1	225428113	225428113	LBR_intergenic|chr1:225474916-225475416	0.1864789347040915	.	.
chr1	225508456	225508956	chr1	225428113	225428113	LBR_genic|chr1:225508456-225508956	0.210851429206555	.	.
chr1	225652893	225654178	chr1	225653143	225653143	ENAH_promoter|chr1:225652893-225654178	0.9877726654657736	.	.
chr1	225655364	225656119	chr1	225653143	225653143	ENAH_intergenic|chr1:225655364-225656119	0.8778686424222606	.	.
chr1	225657547	225658047	chr1	225653143	225653143	ENAH_intergenic|chr1:225657547-225658047	0.6339020735488555	.	.
chr1	225700146	225700646	chr1	225653143	225653143	ENAH_intergenic|chr1:225700146-225700646	0.1775432828442208	.	.
chr1	225735693	225736193	chr1	225653143	225653143	ENAH_intergenic|chr1:225735693-225736193	0.189288190740833	.	.
chr1	225735693	225736193	chr1	225777812	225777812	SRP9_intergenic|chr1:225735693-225736193	0.2597562951092158	.	.
chr1	225746536	225747265	chr1	225653143	225653143	ENAH_intergenic|chr1:225746536-225747265	0.1810334087766117	.	.
chr1	225746536	225747265	chr1	225777812	225777812	SRP9_intergenic|chr1:225746536-225747265	0.3223435128121131	.	.
chr1	225754785	225756094	chr1	225777812	225777812	SRP9_intergenic|chr1:225754785-225756094	0.1864887172478332	.	.
chr1	225763747	225764598	chr1	225653143	225653143	ENAH_intergenic|chr1:225763747-225764598	0.2798933097793366	.	.
chr1	225763747	225764598	chr1	225777812	225777812	SRP9_intergenic|chr1:225763747-225764598	0.7646825824815565	.	.
chr1	225766887	225767387	chr1	225653143	225653143	ENAH_intergenic|chr1:225766887-225767387	0.1728318862436827	.	.
chr1	225766887	225767387	chr1	225777812	225777812	SRP9_intergenic|chr1:225766887-225767387	0.6015764478748322	.	.
chr1	225767654	225768154	chr1	225777812	225777812	SRP9_intergenic|chr1:225767654-225768154	0.2638478893722477	.	.
chr1	225771976	225772719	chr1	225777812	225777812	SRP9_intergenic|chr1:225771976-225772719	0.422723247774645	.	.
chr1	225777493	225778559	chr1	225777812	225777812	SRP9_promoter|chr1:225777493-225778559	0.9804473769415027	.	.
chr1	225809542	225810591	chr1	225777812	225777812	SRP9_intergenic|chr1:225809542-225810591	0.3175106851508392	.	.
chr1	225809542	225810591	chr1	225882720	225882720	TMEM63A_intergenic|chr1:225809542-225810591	0.2817564849152474	.	.
chr1	225845469	225846445	chr1	225882720	225882720	TMEM63A_genic|chr1:225845469-225846445	0.2335743321861663	.	.
chr1	225865980	225866718	chr1	225882720	225882720	TMEM63A_genic|chr1:225865980-225866718	0.5587815680931946	.	.
chr1	225871391	225871891	chr1	225882720	225882720	TMEM63A_genic|chr1:225871391-225871891	0.1663856786054718	.	.
chr1	225877601	225878101	chr1	225882720	225882720	TMEM63A_genic|chr1:225877601-225878101	0.4412751801808913	.	.
chr1	225880955	225881455	chr1	225882720	225882720	TMEM63A_genic|chr1:225880955-225881455	0.6334970290714539	.	.
chr1	225881673	225883361	chr1	225882720	225882720	TMEM63A_promoter|chr1:225881673-225883361	0.9935165627990208	.	.
chr1	225923449	225923949	chr1	225924340	225924340	PYCR2_promoter|chr1:225923449-225923949	0.9904699107826496	.	.
chr1	225924090	225924598	chr1	225924340	225924340	PYCR2_promoter|chr1:225924090-225924598	0.9904699107826496	.	.
chr1	225998882	225999760	chr1	225999365	225999365	SDE2_promoter|chr1:225998882-225999760	0.9881981813488842	.	.
chr1	226002202	226003140	chr1	225999365	225999365	SDE2_intergenic|chr1:226002202-226003140	0.7219020462459246	.	.
chr1	226082863	226084006	chr1	226186722	226186722	ACBD3_intergenic|chr1:226082863-226084006	0.2716702380972768	.	.
chr1	226109520	226110906	chr1	226186722	226186722	ACBD3_intergenic|chr1:226109520-226110906	0.4071130446987862	.	.
chr1	226121394	226122896	chr1	226186722	226186722	ACBD3_intergenic|chr1:226121394-226122896	0.5973285147575728	.	.
chr1	226181943	226182443	chr1	226186722	226186722	ACBD3_genic|chr1:226181943-226182443	0.5627526350493124	.	.
chr1	226185364	226185864	chr1	226186722	226186722	ACBD3_genic|chr1:226185364-226185864	0.2932213293890897	.	.
chr1	226186242	226187215	chr1	226186722	226186722	ACBD3_promoter|chr1:226186242-226187215	0.992871601722329	.	.
chr1	226196921	226197421	chr1	226186722	226186722	ACBD3_intergenic|chr1:226196921-226197421	0.3412387498713113	.	.
chr1	226308330	226309960	chr1	226309503	226309503	LIN9_promoter|chr1:226308330-226309960	0.9807064169304304	.	.
chr1	226365684	226366184	chr1	226309503	226309503	LIN9_genic|chr1:226365684-226366184	0.3732388801931887	.	.
chr1	226366197	226366697	chr1	226309503	226309503	LIN9_genic|chr1:226366197-226366697	0.2052164518463323	.	.
chr1	226407416	226408387	chr1	226408100	226408100	PARP1_promoter|chr1:226407416-226408387	0.8974640936532172	.	.
chr1	226633828	226634538	chr1	226739175	226739175	ITPKB_genic|chr1:226633828-226634538	0.210212029185442	.	.
chr1	226656211	226657359	chr1	226739175	226739175	ITPKB_genic|chr1:226656211-226657359	0.4010796856916995	.	.
chr1	226660480	226660980	chr1	226739175	226739175	ITPKB_genic|chr1:226660480-226660980	0.2157178706819457	.	.
chr1	226662698	226663391	chr1	226739175	226739175	ITPKB_genic|chr1:226662698-226663391	0.6060414049371996	.	.
chr1	226664577	226665077	chr1	226739175	226739175	ITPKB_genic|chr1:226664577-226665077	0.4288596049802652	.	.
chr1	226690302	226691124	chr1	226739175	226739175	ITPKB_genic|chr1:226690302-226691124	0.417647878931725	.	.
chr1	226696601	226697510	chr1	226739175	226739175	ITPKB_genic|chr1:226696601-226697510	0.1748132905094453	.	.
chr1	226702810	226703856	chr1	226739175	226739175	ITPKB_genic|chr1:226702810-226703856	0.1791270154311252	.	.
chr1	226708390	226708890	chr1	226739175	226739175	ITPKB_genic|chr1:226708390-226708890	0.3650853873703991	.	.
chr1	226737214	226737714	chr1	226739175	226739175	ITPKB_genic|chr1:226737214-226737714	0.7593556747700463	.	.
chr1	226737770	226739676	chr1	226739175	226739175	ITPKB_promoter|chr1:226737770-226739676	0.9932687725352272	.	.
chr1	226763514	226764317	chr1	226739175	226739175	ITPKB_intergenic|chr1:226763514-226764317	0.3216941249381944	.	.
chr1	226783935	226784864	chr1	226739175	226739175	ITPKB_intergenic|chr1:226783935-226784864	0.3078103100393936	.	.
chr1	226814601	226815450	chr1	226739175	226739175	ITPKB_intergenic|chr1:226814601-226815450	0.5783366553225644	.	.
chr1	226820904	226822089	chr1	226739175	226739175	ITPKB_intergenic|chr1:226820904-226822089	0.6052052227870536	.	.
chr1	226827994	226828494	chr1	226739175	226739175	ITPKB_intergenic|chr1:226827994-226828494	0.1749952190343008	.	.
chr1	227225606	227226106	chr1	227318125	227318125	CDC42BPA_genic|chr1:227225606-227226106	0.2042424869983361	.	.
chr1	227299682	227300437	chr1	227318125	227318125	CDC42BPA_genic|chr1:227299682-227300437	0.179255109126026	.	.
chr1	227315950	227316450	chr1	227318125	227318125	CDC42BPA_genic|chr1:227315950-227316450	0.4294419215650932	.	.
chr1	227317494	227318705	chr1	227318125	227318125	CDC42BPA_promoter|chr1:227317494-227318705	0.9893682303866588	.	.
chr1	227356518	227357333	chr1	227318125	227318125	CDC42BPA_intergenic|chr1:227356518-227357333	0.1897826637422661	.	.
chr1	227357337	227357837	chr1	227318125	227318125	CDC42BPA_intergenic|chr1:227357337-227357837	0.744048801755946	.	.
chr1	227357337	227357837	chr1	227563518	227563518	ZNF678_intergenic|chr1:227357337-227357837	0.4407823020186634	.	.
chr1	227370352	227370852	chr1	227318125	227318125	CDC42BPA_intergenic|chr1:227370352-227370852	0.2649016729909557	.	.
chr1	227370352	227370852	chr1	227563518	227563518	ZNF678_intergenic|chr1:227370352-227370852	0.2116795001980272	.	.
chr1	227428494	227429261	chr1	227563518	227563518	ZNF678_intergenic|chr1:227428494-227429261	0.1814615375537348	.	.
chr1	227429631	227430131	chr1	227318125	227318125	CDC42BPA_intergenic|chr1:227429631-227430131	0.2387172464428478	.	.
chr1	227429631	227430131	chr1	227563518	227563518	ZNF678_intergenic|chr1:227429631-227430131	0.2266036099600739	.	.
chr1	227431818	227432318	chr1	227318125	227318125	CDC42BPA_intergenic|chr1:227431818-227432318	0.3086483714218747	.	.
chr1	227431818	227432318	chr1	227563518	227563518	ZNF678_intergenic|chr1:227431818-227432318	0.2961664238990922	.	.
chr1	227541799	227542967	chr1	227563518	227563518	ZNF678_intergenic|chr1:227541799-227542967	0.3295287450410891	.	.
chr1	227563246	227564067	chr1	227563518	227563518	ZNF678_promoter|chr1:227563246-227564067	0.9787299783981896	.	.
chr1	227727987	227729498	chr1	227735411	227735411	JMJD4_intergenic|chr1:227727987-227729498	0.2739529341581287	.	.
chr1	227727987	227729498	chr1	227734995	227734995	SNAP47_intergenic|chr1:227727987-227729498	0.500711880655525	.	.
chr1	227730266	227730766	chr1	227734995	227734995	SNAP47_intergenic|chr1:227730266-227730766	0.1862851804993953	.	.
chr1	227734745	227735900	chr1	227735411	227735411	JMJD4_promoter|chr1:227734745-227735900	0.884596764145601	.	.
chr1	227734745	227735900	chr1	227734995	227734995	SNAP47_promoter|chr1:227734745-227735900	0.8842180941057366	.	.
chr1	227787905	227788969	chr1	227735411	227735411	JMJD4_intergenic|chr1:227787905-227788969	0.5505207196364033	.	.
chr1	227787905	227788969	chr1	227734995	227734995	SNAP47_intergenic|chr1:227787905-227788969	0.2213930547992317	.	.
chr1	228082008	228083171	chr1	228082659	228082659	ARF1_promoter|chr1:228082008-228083171	0.9382181667777348	.	.
chr1	228085290	228086071	chr1	228082659	228082659	ARF1_genic|chr1:228085290-228086071	0.2905028969486974	.	.
chr1	228087779	228088279	chr1	228082659	228082659	ARF1_genic|chr1:228087779-228088279	0.5937048973350254	.	.
chr1	228087779	228088279	chr1	228103462	228103462	C1orf35_genic|chr1:228087779-228088279	0.3232285410009115	.	.
chr1	228101980	228103712	chr1	228103462	228103462	C1orf35_promoter|chr1:228101980-228103712	0.9682801480810628	.	.
chr1	228109062	228110088	chr1	228109312	228109312	MRPL55_promoter|chr1:228109062-228110088	0.8904768124490732	.	.
chr1	228139836	228140768	chr1	228140227	228140227	GUK1_promoter|chr1:228139836-228140768	0.9718943553644164	.	.
chr1	228148364	228148864	chr1	228140227	228140227	GUK1_genic|chr1:228148364-228148864	0.2194473643996323	.	.
chr1	228164598	228166346	chr1	228165807	228165807	IBA57_promoter|chr1:228164598-228166346	0.9620668089862208	.	.
chr1	228172640	228173808	chr1	228208129	228208129	OBSCN_genic|chr1:228172640-228173808	0.2723372273893493	.	.
chr1	228173851	228175143	chr1	228208129	228208129	OBSCN_genic|chr1:228173851-228175143	0.4150359784827002	.	.
chr1	228206522	228207509	chr1	228208129	228208129	OBSCN_intergenic|chr1:228206522-228207509	0.4758171613189421	.	.
chr1	228207758	228208633	chr1	228208129	228208129	OBSCN_promoter|chr1:228207758-228208633	0.9974839365679188	.	.
chr1	228212935	228213928	chr1	228208129	228208129	OBSCN_genic|chr1:228212935-228213928	0.9335388335103952	.	.
chr1	228212935	228213928	chr1	228406816	228406816	TRIM11_genic|chr1:228212935-228213928	0.1771194133281456	.	.
chr1	228220058	228220854	chr1	228208129	228208129	OBSCN_genic|chr1:228220058-228220854	0.1850092978571548	.	.
chr1	228270006	228270789	chr1	228208129	228208129	OBSCN_genic|chr1:228270006-228270789	0.3553288630586546	.	.
chr1	228275152	228276330	chr1	228208129	228208129	OBSCN_genic|chr1:228275152-228276330	0.496752110063419	.	.
chr1	228275152	228276330	chr1	228406816	228406816	TRIM11_genic|chr1:228275152-228276330	0.2727255926584159	.	.
chr1	228276468	228276968	chr1	228208129	228208129	OBSCN_genic|chr1:228276468-228276968	0.1737395067816274	.	.
chr1	228336181	228336999	chr1	228208129	228208129	OBSCN_genic|chr1:228336181-228336999	0.202085067643267	.	.
chr1	228338359	228338859	chr1	228208129	228208129	OBSCN_genic|chr1:228338359-228338859	0.184591819712631	.	.
chr1	228340349	228341207	chr1	228208129	228208129	OBSCN_genic|chr1:228340349-228341207	0.2054632028819225	.	.
chr1	228350725	228351600	chr1	228208129	228208129	OBSCN_genic|chr1:228350725-228351600	0.1824064942491752	.	.
chr1	228352724	228353624	chr1	228208129	228208129	OBSCN_genic|chr1:228352724-228353624	0.1932602287805148	.	.
chr1	228358469	228359239	chr1	228208129	228208129	OBSCN_genic|chr1:228358469-228359239	0.2130345825664855	.	.
chr1	228360827	228361327	chr1	228208129	228208129	OBSCN_genic|chr1:228360827-228361327	0.2175827732842835	.	.
chr1	228361776	228362425	chr1	228208129	228208129	OBSCN_genic|chr1:228361776-228362425	0.2260274439356438	.	.
chr1	228374816	228375316	chr1	228208129	228208129	OBSCN_genic|chr1:228374816-228375316	0.2368403796192343	.	.
chr1	228378140	228378897	chr1	228208129	228208129	OBSCN_genic|chr1:228378140-228378897	0.2533153449400337	.	.
chr1	228378140	228378897	chr1	228406816	228406816	TRIM11_genic|chr1:228378140-228378897	0.1742579551037212	.	.
chr1	228391348	228392028	chr1	228208129	228208129	OBSCN_intergenic|chr1:228391348-228392028	0.2425711728333861	.	.
chr1	228392080	228392580	chr1	228208129	228208129	OBSCN_intergenic|chr1:228392080-228392580	0.2513442912889476	.	.
chr1	228393339	228394103	chr1	228208129	228208129	OBSCN_genic|chr1:228393339-228394103	0.2687612938131897	.	.
chr1	228393339	228394103	chr1	228406816	228406816	TRIM11_genic|chr1:228393339-228394103	0.1989813417647272	.	.
chr1	228405963	228407267	chr1	228406816	228406816	TRIM11_promoter|chr1:228405963-228407267	0.975854301890014	.	.
chr1	228484950	228485450	chr1	228487366	228487366	RNF187_intergenic|chr1:228484950-228485450	0.2886000579344088	.	.
chr1	228486587	228488041	chr1	228487366	228487366	RNF187_promoter|chr1:228486587-228488041	0.93837255278872	.	.
chr1	229270811	229271799	chr1	229271061	229271061	RAB4A_promoter|chr1:229270811-229271799	0.9252840565326116	.	.
chr1	229341876	229343268	chr1	229342941	229342941	CCSAP_promoter|chr1:229341876-229343268	0.9863243752799926	.	.
chr1	229507848	229508931	chr1	229508341	229508341	NUP133_promoter|chr1:229507848-229508931	0.8889304923455945	.	.
chr1	229514600	229515323	chr1	229508341	229508341	NUP133_intergenic|chr1:229514600-229515323	0.2349596032576559	.	.
chr1	229557974	229559248	chr1	229558695	229558695	ABCB10_promoter|chr1:229557974-229559248	0.9692942135142932	.	.
chr1	229625475	229626722	chr1	229626047	229626047	TAF5L_promoter|chr1:229625475-229626722	0.7895353573034967	.	.
chr1	229625475	229626722	chr1	229626215	229626215	URB2_promoter|chr1:229625475-229626722	0.9401248240659178	.	.
chr1	230066909	230068558	chr1	230067194	230067194	GALNT2_promoter|chr1:230066909-230068558	0.8815917811255545	.	.
chr1	230104640	230105140	chr1	230067194	230067194	GALNT2_genic|chr1:230104640-230105140	0.2458191092399601	.	.
chr1	230642190	230642979	chr1	230642455	230642455	COG2_promoter|chr1:230642190-230642979	0.8878106170879383	.	.
chr1	230849417	230850499	chr1	230868556	230868556	C1orf198_genic|chr1:230849417-230850499	0.4015102517028961	.	.
chr1	230867688	230869059	chr1	230868556	230868556	C1orf198_promoter|chr1:230867688-230869059	0.9814624242688372	.	.
chr1	230905735	230906235	chr1	230868556	230868556	C1orf198_intergenic|chr1:230905735-230906235	0.1748192941809233	.	.
chr1	230977929	230979298	chr1	230979048	230979048	ARV1_promoter|chr1:230977929-230979298	0.9281563960885194	.	.
chr1	230977929	230979298	chr1	230978872	230978872	TTC13_promoter|chr1:230977929-230979298	0.9263533081106132	.	.
chr1	231020219	231021181	chr1	231040249	231040249	FAM89A_genic|chr1:231020219-231021181	0.7153694801549669	.	.
chr1	231021574	231022074	chr1	231040249	231040249	FAM89A_genic|chr1:231021574-231022074	0.2694122276813596	.	.
chr1	231027904	231029041	chr1	231040249	231040249	FAM89A_genic|chr1:231027904-231029041	0.6891341048293175	.	.
chr1	231032905	231033405	chr1	231040249	231040249	FAM89A_genic|chr1:231032905-231033405	0.3118940916901414	.	.
chr1	231039046	231039546	chr1	231040249	231040249	FAM89A_genic|chr1:231039046-231039546	0.2022629363027042	.	.
chr1	231039751	231041204	chr1	231040249	231040249	FAM89A_promoter|chr1:231039751-231041204	0.9940660567860212	.	.
chr1	231093167	231093909	chr1	231040249	231040249	FAM89A_intergenic|chr1:231093167-231093909	0.1724485039659153	.	.
chr1	231106206	231106706	chr1	231040249	231040249	FAM89A_intergenic|chr1:231106206-231106706	0.4629756819604834	.	.
chr1	231107626	231108126	chr1	231040249	231040249	FAM89A_intergenic|chr1:231107626-231108126	0.2232329159769286	.	.
chr1	231139105	231140073	chr1	231040249	231040249	FAM89A_intergenic|chr1:231139105-231140073	0.1666043314538514	.	.
chr1	231240529	231241495	chr1	231241187	231241187	C1orf131_promoter|chr1:231240529-231241495	0.9816437874286272	.	.
chr1	231240529	231241495	chr1	231241172	231241172	GNPAT_promoter|chr1:231240529-231241495	0.9820677917737174	.	.
chr1	231241600	231242100	chr1	231241187	231241187	C1orf131_promoter|chr1:231241600-231242100	0.9816437874286272	.	.
chr1	231241600	231242100	chr1	231241172	231241172	GNPAT_promoter|chr1:231241600-231242100	0.9820677917737174	.	.
chr1	231272125	231272625	chr1	231241187	231241187	C1orf131_genic|chr1:231272125-231272625	0.2775114585570132	.	.
chr1	231272125	231272625	chr1	231241172	231241172	GNPAT_genic|chr1:231272125-231272625	0.2257577497334748	.	.
chr1	231272858	231273358	chr1	231241187	231241187	C1orf131_genic|chr1:231272858-231273358	0.5982902114930596	.	.
chr1	231272858	231273358	chr1	231337872	231337872	EXOC8_genic|chr1:231272858-231273358	0.1790969299804178	.	.
chr1	231272858	231273358	chr1	231241172	231241172	GNPAT_genic|chr1:231272858-231273358	0.5282188096522712	.	.
chr1	231272858	231273358	chr1	231337935	231337935	SPRTN_genic|chr1:231272858-231273358	0.2233936641726412	.	.
chr1	231337001	231338510	chr1	231337872	231337872	EXOC8_promoter|chr1:231337001-231338510	0.9277371490047348	.	.
chr1	231337001	231338510	chr1	231337935	231337935	SPRTN_promoter|chr1:231337001-231338510	0.9442253862661146	.	.
chr1	231351450	231352271	chr1	231337872	231337872	EXOC8_genic|chr1:231351450-231352271	0.3213804789427126	.	.
chr1	231351450	231352271	chr1	231337935	231337935	SPRTN_genic|chr1:231351450-231352271	0.3339281322082098	.	.
chr1	231395331	231396436	chr1	231337872	231337872	EXOC8_genic|chr1:231395331-231396436	0.400460903820706	.	.
chr1	231395331	231396436	chr1	231337935	231337935	SPRTN_genic|chr1:231395331-231396436	0.3971224725745072	.	.
chr1	231422117	231422617	chr1	231241187	231241187	C1orf131_genic|chr1:231422117-231422617	0.1814246380668484	.	.
chr1	231422117	231422617	chr1	231337872	231337872	EXOC8_genic|chr1:231422117-231422617	0.48113267050543	.	.
chr1	231422117	231422617	chr1	231241172	231241172	GNPAT_genic|chr1:231422117-231422617	0.2211920121174937	.	.
chr1	231422117	231422617	chr1	231337935	231337935	SPRTN_genic|chr1:231422117-231422617	0.5203730300064615	.	.
chr1	231528091	231528902	chr1	231528652	231528652	TSNAX_promoter|chr1:231528091-231528902	0.7711722664576738	.	.
chr1	231571911	231572411	chr1	231626814	231626814	DISC1_genic|chr1:231571911-231572411	0.1698375086924633	.	.
chr1	231626377	231627747	chr1	231626814	231626814	DISC1_promoter|chr1:231626377-231627747	0.9925509016248918	.	.
chr1	231629101	231629601	chr1	231626814	231626814	DISC1_genic|chr1:231629101-231629601	0.8975243669679804	.	.
chr1	231636119	231636619	chr1	231626814	231626814	DISC1_genic|chr1:231636119-231636619	0.5954137194331499	.	.
chr1	231638375	231639126	chr1	231626814	231626814	DISC1_genic|chr1:231638375-231639126	0.2520736605475824	.	.
chr1	231826958	231827760	chr1	231626814	231626814	DISC1_genic|chr1:231826958-231827760	0.1668930664635966	.	.
chr1	231828125	231828625	chr1	231626814	231626814	DISC1_genic|chr1:231828125-231828625	0.2106244948953487	.	.
chr1	231990394	231991221	chr1	231626814	231626814	DISC1_genic|chr1:231990394-231991221	0.2189137191039958	.	.
chr1	232013016	232013516	chr1	231626814	231626814	DISC1_genic|chr1:232013016-232013516	0.215368800994574	.	.
chr1	232383142	232384579	chr1	231626814	231626814	DISC1_intergenic|chr1:232383142-232384579	0.1763282240257149	.	.
chr1	232385129	232385629	chr1	231626814	231626814	DISC1_intergenic|chr1:232385129-232385629	0.1864665674144315	.	.
chr1	232471199	232471699	chr1	231626814	231626814	DISC1_genic|chr1:232471199-232471699	0.1819228580159181	.	.
chr1	232473187	232473687	chr1	231626814	231626814	DISC1_genic|chr1:232473187-232473687	0.1941570728092696	.	.
chr1	232474776	232475530	chr1	231626814	231626814	DISC1_genic|chr1:232474776-232475530	0.200305575813467	.	.
chr1	232477686	232478186	chr1	231626814	231626814	DISC1_genic|chr1:232477686-232478186	0.1797778240116207	.	.
chr1	232629223	232631049	chr1	233295713	233295713	PCNX2_intergenic|chr1:232629223-232631049	0.165334254118224	.	.
chr1	232950001	232951593	chr1	232950530	232950530	NTPCR_promoter|chr1:232950001-232951593	0.9720442327056894	.	.
chr1	232952849	232953349	chr1	232950530	232950530	NTPCR_genic|chr1:232952849-232953349	0.4062316176709931	.	.
chr1	232952849	232953349	chr1	233295713	233295713	PCNX2_genic|chr1:232952849-232953349	0.2117431450837587	.	.
chr1	232954915	232955415	chr1	232950530	232950530	NTPCR_genic|chr1:232954915-232955415	0.3774890396215796	.	.
chr1	232954915	232955415	chr1	233295713	233295713	PCNX2_genic|chr1:232954915-232955415	0.1913813822209036	.	.
chr1	232968926	232969426	chr1	233295713	233295713	PCNX2_genic|chr1:232968926-232969426	0.1783418452211847	.	.
chr1	232974066	232974566	chr1	233295713	233295713	PCNX2_genic|chr1:232974066-232974566	0.2024558350352941	.	.
chr1	233019946	233021454	chr1	233295713	233295713	PCNX2_genic|chr1:233019946-233021454	0.1929894111430135	.	.
chr1	233112902	233113889	chr1	232950530	232950530	NTPCR_genic|chr1:233112902-233113889	0.2432204006733785	.	.
chr1	233112902	233113889	chr1	233295713	233295713	PCNX2_genic|chr1:233112902-233113889	0.6626642438482002	.	.
chr1	233114818	233115318	chr1	233295713	233295713	PCNX2_genic|chr1:233114818-233115318	0.1722440312457123	.	.
chr1	233121887	233122656	chr1	233295713	233295713	PCNX2_genic|chr1:233121887-233122656	0.2382441489693028	.	.
chr1	233127127	233127868	chr1	233295713	233295713	PCNX2_genic|chr1:233127127-233127868	0.2390017719620052	.	.
chr1	233179539	233180039	chr1	233295713	233295713	PCNX2_genic|chr1:233179539-233180039	0.1670952849616904	.	.
chr1	233180581	233181374	chr1	233295713	233295713	PCNX2_genic|chr1:233180581-233181374	0.2973668761733914	.	.
chr1	233183159	233184056	chr1	233295713	233295713	PCNX2_genic|chr1:233183159-233184056	0.1879674567438536	.	.
chr1	233292069	233292827	chr1	233295713	233295713	PCNX2_genic|chr1:233292069-233292827	0.9505993937233572	.	.
chr1	233294808	233296006	chr1	233295713	233295713	PCNX2_promoter|chr1:233294808-233296006	0.9973183914461204	.	.
chr1	233304444	233304944	chr1	233295713	233295713	PCNX2_intergenic|chr1:233304444-233304944	0.1809857171973036	.	.
chr1	234373142	234373932	chr1	234373682	234373682	COA6_promoter|chr1:234373142-234373932	0.9752594790503966	.	.
chr1	234478060	234479427	chr1	234479103	234479103	TARBP1_promoter|chr1:234478060-234479427	0.9822021887802408	.	.
chr1	234498755	234500118	chr1	234479103	234479103	TARBP1_intergenic|chr1:234498755-234500118	0.3996023119220742	.	.
chr1	234500151	234500651	chr1	234479103	234479103	TARBP1_intergenic|chr1:234500151-234500651	0.1652819777417788	.	.
chr1	234544174	234544972	chr1	234609525	234609525	IRF2BP2_intergenic|chr1:234544174-234544972	0.2006015057083016	.	.
chr1	234599708	234600459	chr1	234609525	234609525	IRF2BP2_intergenic|chr1:234599708-234600459	0.9115010958428064	.	.
chr1	234599708	234600459	chr1	234479103	234479103	TARBP1_intergenic|chr1:234599708-234600459	0.3602525815472731	.	.
chr1	234602697	234603197	chr1	234609525	234609525	IRF2BP2_intergenic|chr1:234602697-234603197	0.5626395710590562	.	.
chr1	234608023	234608817	chr1	234609525	234609525	IRF2BP2_genic|chr1:234608023-234608817	0.7438730678560442	.	.
chr1	234609275	234610513	chr1	234609525	234609525	IRF2BP2_promoter|chr1:234609275-234610513	0.9956945843186557	.	.
chr1	234610593	234611604	chr1	234609525	234609525	IRF2BP2_intergenic|chr1:234610593-234611604	0.919551043845002	.	.
chr1	234612512	234613012	chr1	234609525	234609525	IRF2BP2_intergenic|chr1:234612512-234613012	0.9055954193297444	.	.
chr1	234618909	234619409	chr1	234609525	234609525	IRF2BP2_intergenic|chr1:234618909-234619409	0.2065422005811693	.	.
chr1	234628039	234628539	chr1	234609525	234609525	IRF2BP2_intergenic|chr1:234628039-234628539	0.3401015446969448	.	.
chr1	234631710	234632210	chr1	234609525	234609525	IRF2BP2_genic|chr1:234631710-234632210	0.5877239654660038	.	.
chr1	234657102	234657602	chr1	234609525	234609525	IRF2BP2_intergenic|chr1:234657102-234657602	0.3541281560242063	.	.
chr1	234975118	234975618	chr1	235161616	235161616	RBM34_intergenic|chr1:234975118-234975618	0.2360338823231196	.	.
chr1	234980646	234981146	chr1	235161616	235161616	RBM34_intergenic|chr1:234980646-234981146	0.4916615913042014	.	.
chr1	234980646	234981146	chr1	235128941	235128941	TOMM20_intergenic|chr1:234980646-234981146	0.1719534888783319	.	.
chr1	234997183	234997683	chr1	235161616	235161616	RBM34_intergenic|chr1:234997183-234997683	0.3929654650339489	.	.
chr1	235011765	235012801	chr1	235161616	235161616	RBM34_intergenic|chr1:235011765-235012801	0.3209210981755553	.	.
chr1	235075227	235075727	chr1	235161616	235161616	RBM34_intergenic|chr1:235075227-235075727	0.2401480272669311	.	.
chr1	235128233	235129191	chr1	235128941	235128941	TOMM20_promoter|chr1:235128233-235129191	0.8948193515778033	.	.
chr1	235160608	235161866	chr1	235161616	235161616	RBM34_promoter|chr1:235160608-235161866	0.984177299055589	.	.
chr1	235327694	235329103	chr1	235328217	235328217	ARID4B_promoter|chr1:235327694-235329103	0.9185004492173542	.	.
chr1	235327694	235329103	chr1	235328437	235328437	GGPS1_promoter|chr1:235327694-235329103	0.9247228521063192	.	.
chr1	235367088	235367892	chr1	235367359	235367359	TBCE_promoter|chr1:235367088-235367892	0.8722314836008953	.	.
chr1	235503585	235505247	chr1	235504481	235504481	B3GALNT2_promoter|chr1:235503585-235505247	0.9738245983262211	.	.
chr1	235866009	235866509	chr1	235883708	235883708	LYST_genic|chr1:235866009-235866509	0.514885334365293	.	.
chr1	235866809	235867309	chr1	235883708	235883708	LYST_genic|chr1:235866809-235867309	0.937942477472388	.	.
chr1	235866809	235867309	chr1	236065181	236065181	NID1_genic|chr1:235866809-235867309	0.1869242764851773	.	.
chr1	235878030	235878858	chr1	235883708	235883708	LYST_genic|chr1:235878030-235878858	0.5171360552186516	.	.
chr1	235883163	235884054	chr1	235883708	235883708	LYST_promoter|chr1:235883163-235884054	0.9954195673859452	.	.
chr1	235908712	235909212	chr1	235883708	235883708	LYST_intergenic|chr1:235908712-235909212	0.2803183829755404	.	.
chr1	235908712	235909212	chr1	236065181	236065181	NID1_intergenic|chr1:235908712-235909212	0.1881741579446437	.	.
chr1	235910302	235911343	chr1	236142531	236142531	GPR137B_intergenic|chr1:235910302-235911343	0.2636881538468661	.	.
chr1	235910302	235911343	chr1	235883708	235883708	LYST_intergenic|chr1:235910302-235911343	0.8655425976127081	.	.
chr1	235910302	235911343	chr1	236065181	236065181	NID1_intergenic|chr1:235910302-235911343	0.5031532402924048	.	.
chr1	235913285	235913785	chr1	235883708	235883708	LYST_intergenic|chr1:235913285-235913785	0.3196593699553911	.	.
chr1	235913285	235913785	chr1	236065181	236065181	NID1_intergenic|chr1:235913285-235913785	0.1745796949416549	.	.
chr1	235917023	235917854	chr1	236142531	236142531	GPR137B_intergenic|chr1:235917023-235917854	0.4120180519936417	.	.
chr1	235917023	235917854	chr1	235883708	235883708	LYST_intergenic|chr1:235917023-235917854	0.9176628100625878	.	.
chr1	235917023	235917854	chr1	236065181	236065181	NID1_intergenic|chr1:235917023-235917854	0.604568997238047	.	.
chr1	235920050	235920550	chr1	235883708	235883708	LYST_intergenic|chr1:235920050-235920550	0.2453351234987537	.	.
chr1	235971686	235972186	chr1	235883708	235883708	LYST_intergenic|chr1:235971686-235972186	0.3354805305625606	.	.
chr1	235971686	235972186	chr1	236065181	236065181	NID1_intergenic|chr1:235971686-235972186	0.2616276410144725	.	.
chr1	235976548	235977048	chr1	235883708	235883708	LYST_genic|chr1:235976548-235977048	0.2471258273157709	.	.
chr1	235983688	235984906	chr1	235883708	235883708	LYST_genic|chr1:235983688-235984906	0.22292258822363	.	.
chr1	235983688	235984906	chr1	236065181	236065181	NID1_genic|chr1:235983688-235984906	0.1713759228133104	.	.
chr1	235986692	235987192	chr1	235883708	235883708	LYST_genic|chr1:235986692-235987192	0.2590863588114975	.	.
chr1	235990156	235990955	chr1	235883708	235883708	LYST_genic|chr1:235990156-235990955	0.1862027366309153	.	.
chr1	235999383	235999883	chr1	236142531	236142531	GPR137B_genic|chr1:235999383-235999883	0.318317768018073	.	.
chr1	235999383	235999883	chr1	235883708	235883708	LYST_genic|chr1:235999383-235999883	0.6387291605795472	.	.
chr1	235999383	235999883	chr1	236065181	236065181	NID1_genic|chr1:235999383-235999883	0.5948348864309543	.	.
chr1	236001635	236002135	chr1	235883708	235883708	LYST_genic|chr1:236001635-236002135	0.2482595274435641	.	.
chr1	236063795	236064568	chr1	236142531	236142531	GPR137B_genic|chr1:236063795-236064568	0.1677941010116749	.	.
chr1	236063795	236064568	chr1	235883708	235883708	LYST_genic|chr1:236063795-236064568	0.2579985866765732	.	.
chr1	236063795	236064568	chr1	236065181	236065181	NID1_genic|chr1:236063795-236064568	0.9005122300992462	.	.
chr1	236064766	236065497	chr1	236065181	236065181	NID1_promoter|chr1:236064766-236065497	0.9949627553752128	.	.
chr1	236089371	236089871	chr1	236142531	236142531	GPR137B_intergenic|chr1:236089371-236089871	0.2694793536835188	.	.
chr1	236089371	236089871	chr1	236065181	236065181	NID1_intergenic|chr1:236089371-236089871	0.2529749903725359	.	.
chr1	236091526	236092026	chr1	236142531	236142531	GPR137B_intergenic|chr1:236091526-236092026	0.3526647633603236	.	.
chr1	236091526	236092026	chr1	236065181	236065181	NID1_intergenic|chr1:236091526-236092026	0.2979166639360602	.	.
chr1	236097078	236097578	chr1	236282039	236282039	ERO1B_intergenic|chr1:236097078-236097578	0.1892741509904907	.	.
chr1	236097078	236097578	chr1	236142531	236142531	GPR137B_intergenic|chr1:236097078-236097578	0.8960680442481919	.	.
chr1	236097078	236097578	chr1	235883708	235883708	LYST_intergenic|chr1:236097078-236097578	0.2992438367706388	.	.
chr1	236097078	236097578	chr1	236065181	236065181	NID1_intergenic|chr1:236097078-236097578	0.8634207340335497	.	.
chr1	236141242	236143385	chr1	236142531	236142531	GPR137B_promoter|chr1:236141242-236143385	0.986937722517253	.	.
chr1	236281358	236282818	chr1	236282039	236282039	ERO1B_promoter|chr1:236281358-236282818	0.9815455915992548	.	.
chr1	236489632	236490362	chr1	236523438	236523438	LGALS8_intergenic|chr1:236489632-236490362	0.1833050302073988	.	.
chr1	236503071	236503571	chr1	236523438	236523438	LGALS8_intergenic|chr1:236503071-236503571	0.4167420612441976	.	.
chr1	236523188	236524816	chr1	236523438	236523438	LGALS8_promoter|chr1:236523188-236524816	0.9911789278921436	.	.
chr1	236531627	236532127	chr1	236523438	236523438	LGALS8_genic|chr1:236531627-236532127	0.7478771823123255	.	.
chr1	236534312	236534812	chr1	236523438	236523438	LGALS8_genic|chr1:236534312-236534812	0.6561998574911582	.	.
chr1	236603831	236605090	chr1	236604541	236604541	HEATR1_promoter|chr1:236603831-236605090	0.9534862067809228	.	.
chr1	236609063	236609563	chr1	236604541	236604541	HEATR1_intergenic|chr1:236609063-236609563	0.2962607476020192	.	.
chr1	236623351	236624201	chr1	236604541	236604541	HEATR1_intergenic|chr1:236623351-236624201	0.3932121247846954	.	.
chr1	236623351	236624201	chr1	236523438	236523438	LGALS8_intergenic|chr1:236623351-236624201	0.1643709443538703	.	.
chr1	236794962	236795530	chr1	236795280	236795280	MTR_promoter|chr1:236794962-236795530	0.9499360188584292	.	.
chr1	236795597	236796097	chr1	236795280	236795280	MTR_promoter|chr1:236795597-236796097	0.9499360188584292	.	.
chr1	241482467	241483206	chr1	241519785	241519785	FH_intergenic|chr1:241482467-241483206	0.4441028348206052	.	.
chr1	241506442	241507136	chr1	241519785	241519785	FH_genic|chr1:241506442-241507136	0.1790461607823521	.	.
chr1	241507154	241508101	chr1	241519785	241519785	FH_genic|chr1:241507154-241508101	0.3616257844788759	.	.
chr1	241518922	241520070	chr1	241519785	241519785	FH_promoter|chr1:241518922-241520070	0.9786227572722588	.	.
chr1	241610026	241610526	chr1	241640399	241640399	OPN3_genic|chr1:241610026-241610526	0.3288403044288664	.	.
chr1	241610975	241611475	chr1	241640399	241640399	OPN3_genic|chr1:241610975-241611475	0.1819747996072844	.	.
chr1	241612318	241613047	chr1	241640399	241640399	OPN3_genic|chr1:241612318-241613047	0.1706767691524012	.	.
chr1	241639581	241640081	chr1	241640399	241640399	OPN3_promoter|chr1:241639581-241640081	0.9955407030247632	.	.
chr1	241640149	241640674	chr1	241640399	241640399	OPN3_promoter|chr1:241640149-241640674	0.9955407030247632	.	.
chr1	241847672	241848980	chr1	241848730	241848730	EXO1_promoter|chr1:241847672-241848980	0.9877435062425144	.	.
chr1	243254217	243254884	chr1	243255406	243255406	CEP170_genic|chr1:243254217-243254884	0.5345644584202407	.	.
chr1	243255072	243255656	chr1	243255406	243255406	CEP170_promoter|chr1:243255072-243255656	0.9868009147308188	.	.
chr1	243255072	243255656	chr1	243256004	243256004	SDCCAG8_promoter|chr1:243255072-243255656	0.909019222359429	.	.
chr1	243255659	243256254	chr1	243255406	243255406	CEP170_promoter|chr1:243255659-243256254	0.9615538555976858	.	.
chr1	243255659	243256254	chr1	243256004	243256004	SDCCAG8_promoter|chr1:243255659-243256254	0.946893905652304	.	.
chr1	243263865	243264568	chr1	243843282	243843282	AKT3_genic|chr1:243263865-243264568	0.2050313270560732	.	.
chr1	243264623	243265123	chr1	243843282	243843282	AKT3_genic|chr1:243264623-243265123	0.2428525912526962	.	.
chr1	243264623	243265123	chr1	243255406	243255406	CEP170_genic|chr1:243264623-243265123	0.5094383216758481	.	.
chr1	243264623	243265123	chr1	243256004	243256004	SDCCAG8_genic|chr1:243264623-243265123	0.2999791323225697	.	.
chr1	243268212	243268712	chr1	243843282	243843282	AKT3_genic|chr1:243268212-243268712	0.2120683827760561	.	.
chr1	243268212	243268712	chr1	243255406	243255406	CEP170_genic|chr1:243268212-243268712	0.1753702455368724	.	.
chr1	243268903	243269403	chr1	243843282	243843282	AKT3_genic|chr1:243268903-243269403	0.1939125820528172	.	.
chr1	243843023	243843532	chr1	243843282	243843282	AKT3_promoter|chr1:243843023-243843532	0.987625676811918	.	.
chr1	243848974	243849969	chr1	243843282	243843282	AKT3_intergenic|chr1:243848974-243849969	0.7810447588580532	.	.
chr1	243850105	243851312	chr1	243843282	243843282	AKT3_intergenic|chr1:243850105-243851312	0.9846751045094632	.	.
chr1	243917410	243918409	chr1	243843282	243843282	AKT3_intergenic|chr1:243917410-243918409	0.2513847654060995	.	.
chr1	243924164	243924956	chr1	243843282	243843282	AKT3_intergenic|chr1:243924164-243924956	0.2159264571321424	.	.
chr1	243926404	243927349	chr1	243843282	243843282	AKT3_intergenic|chr1:243926404-243927349	0.5180837976321379	.	.
chr1	243939171	243939917	chr1	243843282	243843282	AKT3_intergenic|chr1:243939171-243939917	0.2019181475352237	.	.
chr1	244012205	244012705	chr1	243843282	243843282	AKT3_intergenic|chr1:244012205-244012705	0.1783874590199741	.	.
chr1	244048154	244048654	chr1	243843282	243843282	AKT3_intergenic|chr1:244048154-244048654	0.696983701297423	.	.
chr1	244163764	244164448	chr1	243843282	243843282	AKT3_intergenic|chr1:244163764-244164448	0.1807796628749627	.	.
chr1	244348957	244350021	chr1	243843282	243843282	AKT3_intergenic|chr1:244348957-244350021	0.1674183196539871	.	.
chr1	244652784	244653581	chr1	244653047	244653047	DESI2_promoter|chr1:244652784-244653581	0.9741961943357488	.	.
chr1	244833732	244834232	chr1	244835475	244835475	COX20_intergenic|chr1:244833732-244834232	0.4056265875157114	.	.
chr1	244834250	244834750	chr1	244835475	244835475	COX20_intergenic|chr1:244834250-244834750	0.4023546151175995	.	.
chr1	244834786	244835845	chr1	244835475	244835475	COX20_promoter|chr1:244834786-244835845	0.9895318994170708	.	.
chr1	244862893	244863393	chr1	244835475	244835475	COX20_genic|chr1:244862893-244863393	0.6522153434491443	.	.
chr1	244862893	244863393	chr1	244864525	244864525	HNRNPU_genic|chr1:244862893-244863393	0.8429532928763143	.	.
chr1	244864275	244864864	chr1	244864525	244864525	HNRNPU_promoter|chr1:244864275-244864864	0.9488004802071736	.	.
chr1	244964314	244964814	chr1	244970328	244970328	EFCAB2_intergenic|chr1:244964314-244964814	0.3172392040951163	.	.
chr1	244969429	244971569	chr1	244970328	244970328	EFCAB2_promoter|chr1:244969429-244971569	0.9638966337192568	.	.
chr1	245091772	245092272	chr1	244970328	244970328	EFCAB2_intergenic|chr1:245091772-245092272	0.3197021569147515	.	.
chr1	245091772	245092272	chr1	246417412	246417412	SMYD3_intergenic|chr1:245091772-245092272	0.3096938724895551	.	.
chr1	245156363	245156863	chr1	246417412	246417412	SMYD3_genic|chr1:245156363-245156863	0.3296462077176325	.	.
chr1	245874619	245875473	chr1	246417412	246417412	SMYD3_genic|chr1:245874619-245875473	0.3769129674338757	.	.
chr1	245877955	245879071	chr1	246417412	246417412	SMYD3_genic|chr1:245877955-245879071	0.2811343497988644	.	.
chr1	245953383	245954665	chr1	246417412	246417412	SMYD3_genic|chr1:245953383-245954665	0.2529928589605101	.	.
chr1	245955917	245956672	chr1	246417412	246417412	SMYD3_genic|chr1:245955917-245956672	0.2542189836753343	.	.
chr1	245997389	245998324	chr1	246417412	246417412	SMYD3_genic|chr1:245997389-245998324	0.2286895278799466	.	.
chr1	246002828	246003575	chr1	246417412	246417412	SMYD3_genic|chr1:246002828-246003575	0.2401628784879159	.	.
chr1	246107425	246107925	chr1	246417412	246417412	SMYD3_genic|chr1:246107425-246107925	0.2239481750329608	.	.
chr1	246110529	246111029	chr1	246417412	246417412	SMYD3_genic|chr1:246110529-246111029	0.3059771376178825	.	.
chr1	246113466	246113966	chr1	246417412	246417412	SMYD3_genic|chr1:246113466-246113966	0.3153571914503328	.	.
chr1	246117102	246117602	chr1	246417412	246417412	SMYD3_genic|chr1:246117102-246117602	0.2636962627581768	.	.
chr1	246121490	246121990	chr1	246417412	246417412	SMYD3_genic|chr1:246121490-246121990	0.2195258152907965	.	.
chr1	246139646	246140146	chr1	246417412	246417412	SMYD3_genic|chr1:246139646-246140146	0.4449819668415703	.	.
chr1	246142328	246142828	chr1	246417412	246417412	SMYD3_genic|chr1:246142328-246142828	0.4589083979089195	.	.
chr1	246214863	246215363	chr1	246417412	246417412	SMYD3_genic|chr1:246214863-246215363	0.1801556465251772	.	.
chr1	246292468	246292968	chr1	246417412	246417412	SMYD3_genic|chr1:246292468-246292968	0.225254360717559	.	.
chr1	246295904	246296404	chr1	246417412	246417412	SMYD3_genic|chr1:246295904-246296404	0.3044829132697513	.	.
chr1	246297256	246297756	chr1	246417412	246417412	SMYD3_genic|chr1:246297256-246297756	0.2814520603062949	.	.
chr1	246297816	246298316	chr1	246417412	246417412	SMYD3_genic|chr1:246297816-246298316	0.176795619308017	.	.
chr1	246356978	246357478	chr1	246417412	246417412	SMYD3_genic|chr1:246356978-246357478	0.6194299371756168	.	.
chr1	246382345	246383156	chr1	246417412	246417412	SMYD3_genic|chr1:246382345-246383156	0.209835276762106	.	.
chr1	246383783	246384524	chr1	246417412	246417412	SMYD3_genic|chr1:246383783-246384524	0.2224581655555258	.	.
chr1	246417162	246417804	chr1	246417412	246417412	SMYD3_promoter|chr1:246417162-246417804	0.9930879196194108	.	.
chr1	246492569	246493069	chr1	246417412	246417412	SMYD3_intergenic|chr1:246492569-246493069	0.3172577141670954	.	.
chr1	246497261	246497761	chr1	246417412	246417412	SMYD3_intergenic|chr1:246497261-246497761	0.2515646503712168	.	.
chr1	246501649	246502149	chr1	246417412	246417412	SMYD3_intergenic|chr1:246501649-246502149	0.2316349459963844	.	.
chr1	246503283	246503783	chr1	246417412	246417412	SMYD3_intergenic|chr1:246503283-246503783	0.2796087168977812	.	.
chr1	246506449	246507565	chr1	246417412	246417412	SMYD3_intergenic|chr1:246506449-246507565	0.8158425813812541	.	.
chr1	246518164	246518664	chr1	246417412	246417412	SMYD3_genic|chr1:246518164-246518664	0.1808830039383067	.	.
chr1	246518698	246519377	chr1	246417412	246417412	SMYD3_genic|chr1:246518698-246519377	0.2117454173351262	.	.
chr1	246519427	246519927	chr1	246417412	246417412	SMYD3_genic|chr1:246519427-246519927	0.2073591016766258	.	.
chr1	246565724	246566959	chr1	246566336	246566336	CNST_promoter|chr1:246565724-246566959	0.9720380961476626	.	.
chr1	246565724	246566959	chr1	246566263	246566263	TFB2M_promoter|chr1:246565724-246566959	0.8606706212980989	.	.
chr1	246569543	246570043	chr1	246566336	246566336	CNST_genic|chr1:246569543-246570043	0.5590485706875493	.	.
chr1	246569543	246570043	chr1	246789616	246789616	LINC01341_genic|chr1:246569543-246570043	0.1706265996980286	.	.
chr1	246569543	246570043	chr1	246724075	246724075	SCCPDH_genic|chr1:246569543-246570043	0.1969533184805269	.	.
chr1	246569543	246570043	chr1	246566263	246566263	TFB2M_genic|chr1:246569543-246570043	0.2195402588285601	.	.
chr1	246571284	246572026	chr1	246566336	246566336	CNST_genic|chr1:246571284-246572026	0.1744303855343913	.	.
chr1	246596928	246597741	chr1	246789616	246789616	LINC01341_genic|chr1:246596928-246597741	0.1667661081145301	.	.
chr1	246596928	246597741	chr1	246724075	246724075	SCCPDH_genic|chr1:246596928-246597741	0.1828932866282922	.	.
chr1	246608862	246609362	chr1	246566336	246566336	CNST_genic|chr1:246608862-246609362	0.3437447179301339	.	.
chr1	246608862	246609362	chr1	246789616	246789616	LINC01341_genic|chr1:246608862-246609362	0.3581465415891079	.	.
chr1	246608862	246609362	chr1	246724075	246724075	SCCPDH_genic|chr1:246608862-246609362	0.5184562778935276	.	.
chr1	246608862	246609362	chr1	246417412	246417412	SMYD3_genic|chr1:246608862-246609362	0.3733659643957087	.	.
chr1	246696409	246696909	chr1	246724075	246724075	SCCPDH_intergenic|chr1:246696409-246696909	0.3589987486604795	.	.
chr1	246699034	246699534	chr1	246789616	246789616	LINC01341_intergenic|chr1:246699034-246699534	0.2334729645949994	.	.
chr1	246699034	246699534	chr1	246724075	246724075	SCCPDH_intergenic|chr1:246699034-246699534	0.4682285068874102	.	.
chr1	246723825	246724833	chr1	246724075	246724075	SCCPDH_promoter|chr1:246723825-246724833	0.9838829541738824	.	.
chr1	246733374	246734131	chr1	246789616	246789616	LINC01341_genic|chr1:246733374-246734131	0.1882611574238947	.	.
chr1	246733374	246734131	chr1	246724075	246724075	SCCPDH_genic|chr1:246733374-246734131	0.3325501943729422	.	.
chr1	246734526	246735313	chr1	246789616	246789616	LINC01341_genic|chr1:246734526-246735313	0.4203704819946168	.	.
chr1	246734526	246735313	chr1	246724075	246724075	SCCPDH_genic|chr1:246734526-246735313	0.7231691756802293	.	.
chr1	246753631	246754353	chr1	246789616	246789616	LINC01341_genic|chr1:246753631-246754353	0.3257940006408362	.	.
chr1	246753631	246754353	chr1	246724075	246724075	SCCPDH_genic|chr1:246753631-246754353	0.2623913237545405	.	.
chr1	246784575	246786173	chr1	246789616	246789616	LINC01341_intergenic|chr1:246784575-246786173	0.9635221264793584	.	.
chr1	246784575	246786173	chr1	246724075	246724075	SCCPDH_intergenic|chr1:246784575-246786173	0.3397220691595454	.	.
chr1	246789366	246789866	chr1	246789616	246789616	LINC01341_promoter|chr1:246789366-246789866	0.95330571951418	.	.
chr1	246794247	246795432	chr1	246789616	246789616	LINC01341_intergenic|chr1:246794247-246795432	0.807581625427066	.	.
chr1	246798438	246798938	chr1	246789616	246789616	LINC01341_intergenic|chr1:246798438-246798938	0.2096473311964994	.	.
chr1	246799000	246799500	chr1	246789616	246789616	LINC01341_intergenic|chr1:246799000-246799500	0.2415809022246652	.	.
chr1	246817729	246818944	chr1	246789616	246789616	LINC01341_intergenic|chr1:246817729-246818944	0.2742709675356523	.	.
chr1	246835249	246836949	chr1	246789616	246789616	LINC01341_intergenic|chr1:246835249-246836949	0.3124546341885892	.	.
chr1	246837028	246838093	chr1	246789616	246789616	LINC01341_intergenic|chr1:246837028-246838093	0.2538426605091053	.	.
chr1	246850524	246851024	chr1	246789616	246789616	LINC01341_genic|chr1:246850524-246851024	0.2703728429528376	.	.
chr1	246921416	246922552	chr1	246789616	246789616	LINC01341_genic|chr1:246921416-246922552	0.2000518489349958	.	.
chr1	246923427	246924155	chr1	246789616	246789616	LINC01341_genic|chr1:246923427-246924155	0.1771814167141316	.	.
chr1	246930873	246932230	chr1	246931978	246931978	AHCTF1_promoter|chr1:246930873-246932230	0.9606663569818806	.	.
chr1	246961906	246962406	chr1	246931978	246931978	AHCTF1_genic|chr1:246961906-246962406	0.2221729241935069	.	.
chr1	246961906	246962406	chr1	246789616	246789616	LINC01341_genic|chr1:246961906-246962406	0.1876941342929003	.	.
chr1	246961906	246962406	chr1	247008093	247008093	ZNF695_genic|chr1:246961906-246962406	0.2899783360441685	.	.
chr1	247007545	247008350	chr1	247008093	247008093	ZNF695_promoter|chr1:247007545-247008350	0.982024254715266	.	.
chr1	247077891	247079077	chr1	247078813	247078813	ZNF670_promoter|chr1:247077891-247079077	0.9312703226583184	.	.
chr1	247103895	247104691	chr1	247104372	247104372	ZNF669_promoter|chr1:247103895-247104691	0.9837513811751482	.	.
chr1	247110948	247111658	chr1	247104372	247104372	ZNF669_genic|chr1:247110948-247111658	0.4676530435797414	.	.
chr1	247118830	247120640	chr1	247172017	247172017	ZNF124_intergenic|chr1:247118830-247120640	0.1880496100138935	.	.
chr1	247118830	247120640	chr1	247104372	247104372	ZNF669_intergenic|chr1:247118830-247120640	0.1771050412870482	.	.
chr1	247126122	247127848	chr1	247172017	247172017	ZNF124_intergenic|chr1:247126122-247127848	0.3720494657892066	.	.
chr1	247126122	247127848	chr1	247104372	247104372	ZNF669_intergenic|chr1:247126122-247127848	0.365987026693286	.	.
chr1	247171364	247172315	chr1	247172017	247172017	ZNF124_promoter|chr1:247171364-247172315	0.9823609894855422	.	.
chr1	247204282	247204782	chr1	247172017	247172017	ZNF124_intergenic|chr1:247204282-247204782	0.1963613598514046	.	.
chr1	247210020	247211156	chr1	247172017	247172017	ZNF124_intergenic|chr1:247210020-247211156	0.7019314978208676	.	.
chr1	247330808	247332634	chr1	247331940	247331940	ZNF496_promoter|chr1:247330808-247332634	0.8961721019707367	.	.
chr1	248806686	248807572	chr1	248825366	248825366	SH3BP5L_intergenic|chr1:248806686-248807572	0.1680570731767561	.	.
chr1	248809992	248811260	chr1	248825366	248825366	SH3BP5L_genic|chr1:248809992-248811260	0.2047362146733414	.	.
chr1	248821086	248821586	chr1	248825366	248825366	SH3BP5L_genic|chr1:248821086-248821586	0.5818658490414671	.	.
chr1	248825116	248826968	chr1	248825366	248825366	SH3BP5L_promoter|chr1:248825116-248826968	0.9959973605416592	.	.
chr1	248828808	248829308	chr1	248825366	248825366	SH3BP5L_intergenic|chr1:248828808-248829308	0.9309078173691228	.	.
chr1	248828808	248829308	chr1	248838177	248838177	ZNF672_intergenic|chr1:248828808-248829308	0.7297895796897733	.	.
chr1	248828808	248829308	chr1	248859116	248859116	ZNF692_intergenic|chr1:248828808-248829308	0.2565205235549878	.	.
chr1	248837920	248838427	chr1	248838177	248838177	ZNF672_promoter|chr1:248837920-248838427	0.9857230717707436	.	.
chr1	248838473	248839252	chr1	248838177	248838177	ZNF672_promoter|chr1:248838473-248839252	0.9857230717707436	.	.
chr1	248841654	248842154	chr1	248838177	248838177	ZNF672_genic|chr1:248841654-248842154	0.2750208400331894	.	.
chr1	248841654	248842154	chr1	248859116	248859116	ZNF692_genic|chr1:248841654-248842154	0.1874469484545895	.	.
chr1	248857983	248858483	chr1	248859116	248859116	ZNF692_genic|chr1:248857983-248858483	0.526769668171941	.	.
chr1	248858509	248859366	chr1	248859116	248859116	ZNF692_promoter|chr1:248858509-248859366	0.9916881553632484	.	.
chr1	248862858	248863604	chr1	248859116	248859116	ZNF692_intergenic|chr1:248862858-248863604	0.487005340934198	.	.
chr1	248872768	248873512	chr1	248859116	248859116	ZNF692_intergenic|chr1:248872768-248873512	0.2689552433494386	.	.
chr1	248873572	248874534	chr1	248906242	248906242	PGBD2_intergenic|chr1:248873572-248874534	0.5608870792098586	.	.
chr1	248873572	248874534	chr1	248825366	248825366	SH3BP5L_intergenic|chr1:248873572-248874534	0.5524378864534426	.	.
chr1	248873572	248874534	chr1	248838177	248838177	ZNF672_intergenic|chr1:248873572-248874534	0.4469796282687928	.	.
chr1	248873572	248874534	chr1	248859116	248859116	ZNF692_intergenic|chr1:248873572-248874534	0.9060412626503755	.	.
chr1	248905936	248906900	chr1	248906242	248906242	PGBD2_promoter|chr1:248905936-248906900	0.9738303951729758	.	.
chr1	248945550	248946632	chr1	248906242	248906242	PGBD2_intergenic|chr1:248945550-248946632	0.718873513577882	.	.
chr1	248945550	248946632	chr1	248825366	248825366	SH3BP5L_intergenic|chr1:248945550-248946632	0.26437362221508	.	.
chr1	248945550	248946632	chr1	248859116	248859116	ZNF692_intergenic|chr1:248945550-248946632	0.4029104120799278	.	.
chr10	73756	74447	chr10	134483	134483	ZMYND11_intergenic|chr10:73756-74447	0.1892942077766929	.	.
chr10	127753	128482	chr10	134483	134483	ZMYND11_intergenic|chr10:127753-128482	0.3700304353860749	.	.
chr10	133431	133931	chr10	134483	134483	ZMYND11_intergenic|chr10:133431-133931	0.5997161606205401	.	.
chr10	134233	136748	chr10	134483	134483	ZMYND11_promoter|chr10:134233-136748	0.9960581878404524	.	.
chr10	137070	138051	chr10	134483	134483	ZMYND11_genic|chr10:137070-138051	0.9213178998039818	.	.
chr10	182121	182881	chr10	134483	134483	ZMYND11_genic|chr10:182121-182881	0.3025039093505735	.	.
chr10	201268	201768	chr10	134483	134483	ZMYND11_genic|chr10:201268-201768	0.2021933674074515	.	.
chr10	930617	932105	chr10	931705	931705	LARP4B_promoter|chr10:930617-932105	0.976270596723225	.	.
chr10	987540	989060	chr10	988408	988408	GTPBP4_promoter|chr10:987540-989060	0.9033781153384156	.	.
chr10	1048737	1049947	chr10	1049366	1049366	IDI1_promoter|chr10:1048737-1049947	0.9726394788343692	.	.
chr10	1055816	1057763	chr10	1056835	1056835	WDR37_promoter|chr10:1055816-1057763	0.9506288770506838	.	.
chr10	1061567	1062351	chr10	1056835	1056835	WDR37_genic|chr10:1061567-1062351	0.3444585345049827	.	.
chr10	3045538	3046495	chr10	3067519	3067519	PFKP_intergenic|chr10:3045538-3046495	0.3965871493152051	.	.
chr10	3067246	3067769	chr10	3067519	3067519	PFKP_promoter|chr10:3067246-3067769	0.9689778171106196	.	.
chr10	3068076	3069402	chr10	3067519	3067519	PFKP_genic|chr10:3068076-3069402	0.5089594828818855	.	.
chr10	3071396	3071896	chr10	3067519	3067519	PFKP_genic|chr10:3071396-3071896	0.7573914340047302	.	.
chr10	3090860	3091785	chr10	3067519	3067519	PFKP_genic|chr10:3090860-3091785	0.2726466778939488	.	.
chr10	3095249	3096127	chr10	3067519	3067519	PFKP_genic|chr10:3095249-3096127	0.5053593339990861	.	.
chr10	3102669	3103477	chr10	3067519	3067519	PFKP_genic|chr10:3102669-3103477	0.2042547912724232	.	.
chr10	3107267	3107990	chr10	3067519	3067519	PFKP_genic|chr10:3107267-3107990	0.2089453392148499	.	.
chr10	3172017	3173201	chr10	3172841	3172841	PITRM1_promoter|chr10:3172017-3173201	0.8354355021631741	.	.
chr10	3467398	3467898	chr10	4243912	4243912	LINC00702_intergenic|chr10:3467398-3467898	0.1778798436443856	.	.
chr10	3754919	3755419	chr10	3785281	3785281	KLF6_intergenic|chr10:3754919-3755419	0.370063236462512	.	.
chr10	3772520	3773160	chr10	3785281	3785281	KLF6_intergenic|chr10:3772520-3773160	0.2272468877416235	.	.
chr10	3773322	3774066	chr10	3785281	3785281	KLF6_intergenic|chr10:3773322-3774066	0.229932861553545	.	.
chr10	3774132	3774632	chr10	3785281	3785281	KLF6_intergenic|chr10:3774132-3774632	0.2272299567056138	.	.
chr10	3775241	3775741	chr10	3785281	3785281	KLF6_intergenic|chr10:3775241-3775741	0.2756379139781577	.	.
chr10	3776974	3777474	chr10	3785281	3785281	KLF6_genic|chr10:3776974-3777474	0.3552061810022587	.	.
chr10	3782613	3783729	chr10	3785281	3785281	KLF6_genic|chr10:3782613-3783729	0.7024856293757709	.	.
chr10	3785031	3785616	chr10	3785281	3785281	KLF6_promoter|chr10:3785031-3785616	0.988604317309542	.	.
chr10	3804396	3804896	chr10	4243912	4243912	LINC00702_intergenic|chr10:3804396-3804896	0.2400774839672445	.	.
chr10	3805116	3805616	chr10	4243912	4243912	LINC00702_intergenic|chr10:3805116-3805616	0.2931438535782579	.	.
chr10	3805762	3806262	chr10	3785281	3785281	KLF6_intergenic|chr10:3805762-3806262	0.2698747684106252	.	.
chr10	3805762	3806262	chr10	4243912	4243912	LINC00702_intergenic|chr10:3805762-3806262	0.3263974376392894	.	.
chr10	3806536	3807036	chr10	3785281	3785281	KLF6_intergenic|chr10:3806536-3807036	0.1946008774889581	.	.
chr10	3806536	3807036	chr10	4243912	4243912	LINC00702_intergenic|chr10:3806536-3807036	0.2943173863972386	.	.
chr10	3810064	3810564	chr10	3785281	3785281	KLF6_intergenic|chr10:3810064-3810564	0.612087028828794	.	.
chr10	3810064	3810564	chr10	4243912	4243912	LINC00702_intergenic|chr10:3810064-3810564	0.4436907875296435	.	.
chr10	3811205	3811705	chr10	4243912	4243912	LINC00702_intergenic|chr10:3811205-3811705	0.2431008884204857	.	.
chr10	3825180	3825680	chr10	4243912	4243912	LINC00702_intergenic|chr10:3825180-3825680	0.1831713280301181	.	.
chr10	3827934	3829855	chr10	4243912	4243912	LINC00702_intergenic|chr10:3827934-3829855	0.2009146401310319	.	.
chr10	3835762	3836262	chr10	4243912	4243912	LINC00702_intergenic|chr10:3835762-3836262	0.2043520983505354	.	.
chr10	3838524	3839024	chr10	4243912	4243912	LINC00702_intergenic|chr10:3838524-3839024	0.1989191617299166	.	.
chr10	3840440	3840940	chr10	4243912	4243912	LINC00702_intergenic|chr10:3840440-3840940	0.1979399292601293	.	.
chr10	3848655	3849155	chr10	4243912	4243912	LINC00702_intergenic|chr10:3848655-3849155	0.2031219407586082	.	.
chr10	3851159	3851965	chr10	4243912	4243912	LINC00702_intergenic|chr10:3851159-3851965	0.2186283603219901	.	.
chr10	3852250	3852750	chr10	3785281	3785281	KLF6_intergenic|chr10:3852250-3852750	0.2728883543601229	.	.
chr10	3852250	3852750	chr10	4243912	4243912	LINC00702_intergenic|chr10:3852250-3852750	0.3724169979976871	.	.
chr10	3873421	3874470	chr10	4243912	4243912	LINC00702_intergenic|chr10:3873421-3874470	0.2351794805584471	.	.
chr10	3874505	3875005	chr10	4243912	4243912	LINC00702_intergenic|chr10:3874505-3875005	0.1827867803638266	.	.
chr10	3877412	3877912	chr10	4243912	4243912	LINC00702_intergenic|chr10:3877412-3877912	0.180194135047131	.	.
chr10	3886131	3887394	chr10	4243912	4243912	LINC00702_intergenic|chr10:3886131-3887394	0.2846721933597734	.	.
chr10	3887800	3888300	chr10	4243912	4243912	LINC00702_intergenic|chr10:3887800-3888300	0.2528722459916732	.	.
chr10	3889911	3890411	chr10	4243912	4243912	LINC00702_intergenic|chr10:3889911-3890411	0.2386484777416941	.	.
chr10	3892265	3892765	chr10	4243912	4243912	LINC00702_intergenic|chr10:3892265-3892765	0.20728202831668	.	.
chr10	3894956	3895558	chr10	3785281	3785281	KLF6_intergenic|chr10:3894956-3895558	0.2001294598554829	.	.
chr10	3894956	3895558	chr10	4243912	4243912	LINC00702_intergenic|chr10:3894956-3895558	0.3196104705732576	.	.
chr10	3897094	3897594	chr10	4243912	4243912	LINC00702_intergenic|chr10:3897094-3897594	0.1780405652262732	.	.
chr10	3906410	3907218	chr10	4243912	4243912	LINC00702_intergenic|chr10:3906410-3907218	0.2018549546939625	.	.
chr10	3929528	3930028	chr10	4243912	4243912	LINC00702_intergenic|chr10:3929528-3930028	0.1696758174148804	.	.
chr10	3931139	3931639	chr10	4243912	4243912	LINC00702_intergenic|chr10:3931139-3931639	0.1914201112629016	.	.
chr10	4073875	4074375	chr10	4243912	4243912	LINC00702_intergenic|chr10:4073875-4074375	0.1899769331590967	.	.
chr10	4240818	4241318	chr10	4243912	4243912	LINC00702_genic|chr10:4240818-4241318	0.7345095122686705	.	.
chr10	4241694	4242194	chr10	4243912	4243912	LINC00702_genic|chr10:4241694-4242194	0.8857091073876777	.	.
chr10	4242508	4243008	chr10	4243912	4243912	LINC00702_genic|chr10:4242508-4243008	0.9152088572478256	.	.
chr10	4243347	4244162	chr10	4243912	4243912	LINC00702_promoter|chr10:4243347-4244162	0.9981889478363802	.	.
chr10	4246842	4247833	chr10	4243912	4243912	LINC00702_intergenic|chr10:4246842-4247833	0.8976047313876886	.	.
chr10	4703891	4704997	chr10	4826176	4826176	AKR1E2_intergenic|chr10:4703891-4704997	0.2327077096776585	.	.
chr10	4770673	4772348	chr10	5094375	5094375	AKR1C3_intergenic|chr10:4770673-4772348	0.1772178112643922	.	.
chr10	4770673	4772348	chr10	4826176	4826176	AKR1E2_intergenic|chr10:4770673-4772348	0.6965458509481309	.	.
chr10	4808126	4808891	chr10	4826176	4826176	AKR1E2_intergenic|chr10:4808126-4808891	0.6128971633202578	.	.
chr10	4812882	4813382	chr10	4826176	4826176	AKR1E2_intergenic|chr10:4812882-4813382	0.335692368390322	.	.
chr10	4814823	4815694	chr10	4826176	4826176	AKR1E2_intergenic|chr10:4814823-4815694	0.3552634326285774	.	.
chr10	4825925	4826897	chr10	4826176	4826176	AKR1E2_promoter|chr10:4825925-4826897	0.9821491871438665	.	.
chr10	4849555	4850055	chr10	4826176	4826176	AKR1E2_intergenic|chr10:4849555-4850055	0.4138089439887728	.	.
chr10	4867531	4868467	chr10	4826176	4826176	AKR1E2_intergenic|chr10:4867531-4868467	0.2922911395351934	.	.
chr10	5018799	5019299	chr10	5094375	5094375	AKR1C3_intergenic|chr10:5018799-5019299	0.2186732622513038	.	.
chr10	5021811	5022311	chr10	5094375	5094375	AKR1C3_intergenic|chr10:5021811-5022311	0.1804768883715765	.	.
chr10	5089804	5090304	chr10	5094375	5094375	AKR1C3_intergenic|chr10:5089804-5090304	0.8138752873128356	.	.
chr10	5094097	5095055	chr10	5094375	5094375	AKR1C3_promoter|chr10:5094097-5095055	0.9953897735860476	.	.
chr10	5412033	5413474	chr10	5446550	5446550	NET1_intergenic|chr10:5412033-5413474	0.5341820690890761	.	.
chr10	5442014	5442514	chr10	5446550	5446550	NET1_intergenic|chr10:5442014-5442514	0.2829673805904218	.	.
chr10	5446300	5446820	chr10	5446550	5446550	NET1_promoter|chr10:5446300-5446820	0.9956479541863372	.	.
chr10	5447338	5448092	chr10	5446550	5446550	NET1_genic|chr10:5447338-5448092	0.6132932290716411	.	.
chr10	5449790	5450290	chr10	5446550	5446550	NET1_genic|chr10:5449790-5450290	0.7023969683269726	.	.
chr10	5461974	5463252	chr10	5446550	5446550	NET1_intergenic|chr10:5461974-5463252	0.22318019233967	.	.
chr10	5545905	5546405	chr10	5666595	5666595	ASB13_intergenic|chr10:5545905-5546405	0.3697909926945494	.	.
chr10	5546897	5547397	chr10	5666595	5666595	ASB13_intergenic|chr10:5546897-5547397	0.2168262406692766	.	.
chr10	5547839	5549315	chr10	5666595	5666595	ASB13_intergenic|chr10:5547839-5549315	0.5715907543158448	.	.
chr10	5547839	5549315	chr10	5446550	5446550	NET1_intergenic|chr10:5547839-5549315	0.2575478322492414	.	.
chr10	5584899	5585399	chr10	5666595	5666595	ASB13_intergenic|chr10:5584899-5585399	0.3077318236198887	.	.
chr10	5595639	5596429	chr10	5666595	5666595	ASB13_intergenic|chr10:5595639-5596429	0.5108658041814987	.	.
chr10	5623046	5623804	chr10	5666595	5666595	ASB13_intergenic|chr10:5623046-5623804	0.213759127115112	.	.
chr10	5629779	5630279	chr10	5666595	5666595	ASB13_intergenic|chr10:5629779-5630279	0.2463710166660922	.	.
chr10	5648738	5649472	chr10	5666595	5666595	ASB13_genic|chr10:5648738-5649472	0.1828826360018444	.	.
chr10	5652165	5653078	chr10	5666595	5666595	ASB13_genic|chr10:5652165-5653078	0.2070595247060931	.	.
chr10	5659295	5660669	chr10	5666595	5666595	ASB13_genic|chr10:5659295-5660669	0.3523293110421271	.	.
chr10	5665821	5666886	chr10	5666595	5666595	ASB13_promoter|chr10:5665821-5666886	0.9916513449433576	.	.
chr10	5666939	5667439	chr10	5666595	5666595	ASB13_promoter|chr10:5666939-5667439	0.9916513449433576	.	.
chr10	5812563	5814123	chr10	5813549	5813549	GDI2_promoter|chr10:5812563-5814123	0.884525763513137	.	.
chr10	5889059	5889559	chr10	5889897	5889897	ANKRD16_promoter|chr10:5889059-5889559	0.9864656185912912	.	.
chr10	5889647	5890844	chr10	5889897	5889897	ANKRD16_promoter|chr10:5889647-5890844	0.9696569768985124	.	.
chr10	5942513	5943013	chr10	5977611	5977611	IL15RA_intergenic|chr10:5942513-5943013	0.3360940123415682	.	.
chr10	5944341	5945152	chr10	5977611	5977611	IL15RA_intergenic|chr10:5944341-5945152	0.7396634446671866	.	.
chr10	5945670	5946520	chr10	5977611	5977611	IL15RA_intergenic|chr10:5945670-5946520	0.7299364293648408	.	.
chr10	5949301	5949801	chr10	5977611	5977611	IL15RA_intergenic|chr10:5949301-5949801	0.2553387506192875	.	.
chr10	5950413	5950913	chr10	5977611	5977611	IL15RA_intergenic|chr10:5950413-5950913	0.1739459595814934	.	.
chr10	5958038	5959028	chr10	5977611	5977611	IL15RA_genic|chr10:5958038-5959028	0.2038136449448782	.	.
chr10	5970034	5970534	chr10	5977611	5977611	IL15RA_genic|chr10:5970034-5970534	0.2495790267277061	.	.
chr10	5971195	5972316	chr10	5977611	5977611	IL15RA_genic|chr10:5971195-5972316	0.9190990692038326	.	.
chr10	5975828	5976518	chr10	5977611	5977611	IL15RA_genic|chr10:5975828-5976518	0.553401719866292	.	.
chr10	5976545	5978283	chr10	5977611	5977611	IL15RA_promoter|chr10:5976545-5978283	0.9896928443362388	.	.
chr10	6083433	6083933	chr10	6088985	6088985	RBM17_intergenic|chr10:6083433-6083933	0.2387894535790587	.	.
chr10	6086307	6086807	chr10	6088985	6088985	RBM17_intergenic|chr10:6086307-6086807	0.4073966382113743	.	.
chr10	6088667	6089235	chr10	6088985	6088985	RBM17_promoter|chr10:6088667-6089235	0.9494372296503566	.	.
chr10	6091551	6092051	chr10	6088985	6088985	RBM17_genic|chr10:6091551-6092051	0.2218359734826436	.	.
chr10	6136274	6136774	chr10	6202876	6202876	PFKFB3_intergenic|chr10:6136274-6136774	0.2084756285124668	.	.
chr10	6138396	6138896	chr10	6202876	6202876	PFKFB3_intergenic|chr10:6138396-6138896	0.279781505433011	.	.
chr10	6141093	6141839	chr10	6202876	6202876	PFKFB3_intergenic|chr10:6141093-6141839	0.171317730995499	.	.
chr10	6144565	6146030	chr10	6202876	6202876	PFKFB3_intergenic|chr10:6144565-6146030	0.3629362131110306	.	.
chr10	6144565	6146030	chr10	6088985	6088985	RBM17_intergenic|chr10:6144565-6146030	0.2265045123957945	.	.
chr10	6157320	6158118	chr10	6202876	6202876	PFKFB3_intergenic|chr10:6157320-6158118	0.2423932921531051	.	.
chr10	6163507	6164007	chr10	6202876	6202876	PFKFB3_intergenic|chr10:6163507-6164007	0.4992207969469939	.	.
chr10	6163507	6164007	chr10	6088985	6088985	RBM17_intergenic|chr10:6163507-6164007	0.1664535564430689	.	.
chr10	6170663	6171163	chr10	6202876	6202876	PFKFB3_intergenic|chr10:6170663-6171163	0.326533791281187	.	.
chr10	6171801	6172301	chr10	6202876	6202876	PFKFB3_intergenic|chr10:6171801-6172301	0.4859947858849732	.	.
chr10	6195100	6196126	chr10	6202876	6202876	PFKFB3_intergenic|chr10:6195100-6196126	0.5312419428298573	.	.
chr10	6200489	6200989	chr10	6202876	6202876	PFKFB3_intergenic|chr10:6200489-6200989	0.3462315159684866	.	.
chr10	6201424	6201924	chr10	6202876	6202876	PFKFB3_intergenic|chr10:6201424-6201924	0.2689697895646556	.	.
chr10	6202321	6203728	chr10	6202876	6202876	PFKFB3_promoter|chr10:6202321-6203728	0.9899979343984964	.	.
chr10	6204223	6204723	chr10	6202876	6202876	PFKFB3_genic|chr10:6204223-6204723	0.5352590123340651	.	.
chr10	6239165	6239665	chr10	6202876	6202876	PFKFB3_intergenic|chr10:6239165-6239665	0.2254163635712383	.	.
chr10	6275199	6275699	chr10	6202876	6202876	PFKFB3_intergenic|chr10:6275199-6275699	0.3872573144964651	.	.
chr10	7787248	7788840	chr10	7788027	7788027	KIN_promoter|chr10:7787248-7788840	0.9537576632773112	.	.
chr10	7789361	7789861	chr10	7788027	7788027	KIN_genic|chr10:7789361-7789861	0.1997900814486757	.	.
chr10	7795587	7796087	chr10	7788027	7788027	KIN_genic|chr10:7795587-7796087	0.2430446473603047	.	.
chr10	7795587	7796087	chr10	7818503	7818503	TAF3_genic|chr10:7795587-7796087	0.255879747970811	.	.
chr10	7797442	7797942	chr10	7788027	7788027	KIN_genic|chr10:7797442-7797942	0.5225538443174989	.	.
chr10	7797442	7797942	chr10	7818503	7818503	TAF3_genic|chr10:7797442-7797942	0.6118408342953174	.	.
chr10	7810355	7811880	chr10	7818503	7818503	TAF3_intergenic|chr10:7810355-7811880	0.1914468869458683	.	.
chr10	7818199	7819545	chr10	7818503	7818503	TAF3_promoter|chr10:7818199-7819545	0.9817291707137348	.	.
chr10	7948189	7949538	chr10	7818503	7818503	TAF3_genic|chr10:7948189-7949538	0.1678569991615751	.	.
chr10	10782575	10783075	chr10	10794914	10794914	SFTA1P_intergenic|chr10:10782575-10783075	0.205905631509808	.	.
chr10	10785624	10786890	chr10	10794914	10794914	SFTA1P_genic|chr10:10785624-10786890	0.6287949232118488	.	.
chr10	10792594	10793094	chr10	10794914	10794914	SFTA1P_genic|chr10:10792594-10793094	0.9234213338936156	.	.
chr10	10794664	10795295	chr10	10794914	10794914	SFTA1P_promoter|chr10:10794664-10795295	0.9999385717417688	.	.
chr10	10796324	10797921	chr10	10794914	10794914	SFTA1P_intergenic|chr10:10796324-10797921	0.9499605882978798	.	.
chr10	10798131	10799100	chr10	10794914	10794914	SFTA1P_intergenic|chr10:10798131-10799100	0.7571035762549764	.	.
chr10	10805275	10805775	chr10	10794914	10794914	SFTA1P_intergenic|chr10:10805275-10805775	0.795574276909032	.	.
chr10	10816384	10816884	chr10	10794914	10794914	SFTA1P_intergenic|chr10:10816384-10816884	0.2187552209895215	.	.
chr10	10820438	10820938	chr10	10794914	10794914	SFTA1P_intergenic|chr10:10820438-10820938	0.1788278865847599	.	.
chr10	10824718	10825218	chr10	10794914	10794914	SFTA1P_intergenic|chr10:10824718-10825218	0.6224251736110099	.	.
chr10	10826082	10826582	chr10	10794914	10794914	SFTA1P_intergenic|chr10:10826082-10826582	0.5408449612907881	.	.
chr10	10830261	10831097	chr10	10794914	10794914	SFTA1P_intergenic|chr10:10830261-10831097	0.6912175623074226	.	.
chr10	10831109	10831609	chr10	10794914	10794914	SFTA1P_intergenic|chr10:10831109-10831609	0.82670912978928	.	.
chr10	10869554	10870054	chr10	10794914	10794914	SFTA1P_intergenic|chr10:10869554-10870054	0.2961605286676602	.	.
chr10	10872003	10872503	chr10	10794914	10794914	SFTA1P_intergenic|chr10:10872003-10872503	0.7152094564654158	.	.
chr10	10878124	10878624	chr10	10794914	10794914	SFTA1P_intergenic|chr10:10878124-10878624	0.1860803185541723	.	.
chr10	10878629	10879422	chr10	10794914	10794914	SFTA1P_intergenic|chr10:10878629-10879422	0.1719596563468318	.	.
chr10	10910787	10911803	chr10	10794914	10794914	SFTA1P_intergenic|chr10:10910787-10911803	0.2404815492879	.	.
chr10	11017347	11018944	chr10	11611789	11611789	USP6NL_genic|chr10:11017347-11018944	0.2259179631221721	.	.
chr10	11034785	11036010	chr10	11611789	11611789	USP6NL_genic|chr10:11034785-11036010	0.1886075560415023	.	.
chr10	11611123	11612039	chr10	11611789	11611789	USP6NL_promoter|chr10:11611123-11612039	0.976326102700986	.	.
chr10	11649552	11650324	chr10	11611789	11611789	USP6NL_intergenic|chr10:11649552-11650324	0.20074519058144	.	.
chr10	11684732	11685682	chr10	11611789	11611789	USP6NL_intergenic|chr10:11684732-11685682	0.3658717874346771	.	.
chr10	11757420	11758582	chr10	11823397	11823397	PROSER2_genic|chr10:11757420-11758582	0.377759905891811	.	.
chr10	11792722	11793684	chr10	11823397	11823397	PROSER2_intergenic|chr10:11792722-11793684	0.3611530916387202	.	.
chr10	11793828	11794328	chr10	11823397	11823397	PROSER2_intergenic|chr10:11793828-11794328	0.7456248422001573	.	.
chr10	11798794	11799879	chr10	11823397	11823397	PROSER2_intergenic|chr10:11798794-11799879	0.4582841747560938	.	.
chr10	11813686	11814660	chr10	11823397	11823397	PROSER2_intergenic|chr10:11813686-11814660	0.6660582515251731	.	.
chr10	11819787	11820287	chr10	11823397	11823397	PROSER2_intergenic|chr10:11819787-11820287	0.5182413854350288	.	.
chr10	11823078	11824174	chr10	11823397	11823397	PROSER2_promoter|chr10:11823078-11824174	0.994851049451733	.	.
chr10	11824743	11825243	chr10	11823397	11823397	PROSER2_genic|chr10:11824743-11825243	0.3674234493222938	.	.
chr10	11875752	11876698	chr10	11823397	11823397	PROSER2_intergenic|chr10:11875752-11876698	0.3787221663667013	.	.
chr10	12042237	12043532	chr10	12042841	12042841	UPF2_promoter|chr10:12042237-12043532	0.974912991486771	.	.
chr10	12068597	12069166	chr10	12068916	12068916	DHTKD1_promoter|chr10:12068597-12069166	0.9869209705434056	.	.
chr10	12071868	12072368	chr10	12068916	12068916	DHTKD1_genic|chr10:12071868-12072368	0.4902527625174822	.	.
chr10	12129313	12130115	chr10	12129640	12129640	SEC61A2_promoter|chr10:12129313-12130115	0.9870242743821416	.	.
chr10	12130215	12130715	chr10	12129640	12129640	SEC61A2_genic|chr10:12130215-12130715	0.458061237915796	.	.
chr10	12186039	12186778	chr10	12195961	12195961	CDC123_genic|chr10:12186039-12186778	0.2598193788455554	.	.
chr10	12186039	12186778	chr10	12196144	12196144	NUDT5_genic|chr10:12186039-12186778	0.2407244480526502	.	.
chr10	12195416	12196672	chr10	12195961	12195961	CDC123_promoter|chr10:12195416-12196672	0.9248575351237666	.	.
chr10	12195416	12196672	chr10	12196144	12196144	NUDT5_promoter|chr10:12195416-12196672	0.9055359002188268	.	.
chr10	12220077	12220835	chr10	12349542	12349542	CAMK1D_genic|chr10:12220077-12220835	0.1843160546210676	.	.
chr10	12264111	12264837	chr10	12349542	12349542	CAMK1D_intergenic|chr10:12264111-12264837	0.232754416746458	.	.
chr10	12265649	12266149	chr10	12349542	12349542	CAMK1D_intergenic|chr10:12265649-12266149	0.2385590784301968	.	.
chr10	12332918	12334049	chr10	12349542	12349542	CAMK1D_intergenic|chr10:12332918-12334049	0.7742138458034966	.	.
chr10	12348962	12349792	chr10	12349542	12349542	CAMK1D_promoter|chr10:12348962-12349792	0.9925927935897424	.	.
chr10	12350079	12350838	chr10	12349542	12349542	CAMK1D_genic|chr10:12350079-12350838	0.6529095328026867	.	.
chr10	12419296	12419796	chr10	12349542	12349542	CAMK1D_genic|chr10:12419296-12419796	0.1701344816174555	.	.
chr10	12533084	12533864	chr10	12349542	12349542	CAMK1D_genic|chr10:12533084-12533864	0.2075493661179829	.	.
chr10	12703743	12704243	chr10	12349542	12349542	CAMK1D_genic|chr10:12703743-12704243	0.1785666536835952	.	.
chr10	12707408	12707908	chr10	12349542	12349542	CAMK1D_genic|chr10:12707408-12707908	0.3557576636503791	.	.
chr10	12711026	12711526	chr10	12349542	12349542	CAMK1D_genic|chr10:12711026-12711526	0.1798912370368311	.	.
chr10	12712255	12712755	chr10	12349542	12349542	CAMK1D_genic|chr10:12712255-12712755	0.1847826972152518	.	.
chr10	12719295	12721123	chr10	12349542	12349542	CAMK1D_genic|chr10:12719295-12721123	0.2116770848056956	.	.
chr10	12844631	12845595	chr10	12349542	12349542	CAMK1D_intergenic|chr10:12844631-12845595	0.2460461228660551	.	.
chr10	12847523	12848023	chr10	12349542	12349542	CAMK1D_intergenic|chr10:12847523-12848023	0.1763086017691153	.	.
chr10	12849128	12850098	chr10	12349542	12349542	CAMK1D_intergenic|chr10:12849128-12850098	0.1854513801385162	.	.
chr10	12905900	12906650	chr10	12349542	12349542	CAMK1D_genic|chr10:12905900-12906650	0.1857898057921086	.	.
chr10	12907605	12908105	chr10	12349542	12349542	CAMK1D_genic|chr10:12907605-12908105	0.1655073485587455	.	.
chr10	13099008	13100876	chr10	13100081	13100081	OPTN_promoter|chr10:13099008-13100876	0.9784314444737088	.	.
chr10	13161226	13162234	chr10	13161553	13161553	MCM10_promoter|chr10:13161226-13162234	0.971574558906514	.	.
chr10	13299363	13300380	chr10	13300130	13300130	PHYH_promoter|chr10:13299363-13300380	0.9916457297945612	.	.
chr10	13301944	13302698	chr10	13300130	13300130	PHYH_intergenic|chr10:13301944-13302698	0.944868802656937	.	.
chr10	13301944	13302698	chr10	13348298	13348298	SEPHS1_intergenic|chr10:13301944-13302698	0.6726135525839363	.	.
chr10	13347061	13348549	chr10	13348298	13348298	SEPHS1_promoter|chr10:13347061-13348549	0.9877468707682746	.	.
chr10	13348628	13349128	chr10	13348298	13348298	SEPHS1_promoter|chr10:13348628-13349128	0.9877468707682746	.	.
chr10	13526894	13527394	chr10	13586938	13586938	PRPF18_intergenic|chr10:13526894-13527394	0.3289171871098888	.	.
chr10	13528030	13529364	chr10	13586938	13586938	PRPF18_intergenic|chr10:13528030-13529364	0.5813903243538743	.	.
chr10	13586347	13587803	chr10	13586938	13586938	PRPF18_promoter|chr10:13586347-13587803	0.9870158983952178	.	.
chr10	13656550	13657788	chr10	13586938	13586938	PRPF18_genic|chr10:13656550-13657788	0.1820966484271905	.	.
chr10	13659931	13660863	chr10	13586938	13586938	PRPF18_genic|chr10:13659931-13660863	0.209965844916814	.	.
chr10	13683754	13684254	chr10	13586938	13586938	PRPF18_genic|chr10:13683754-13684254	0.2029288669032958	.	.
chr10	13684352	13684852	chr10	13586938	13586938	PRPF18_genic|chr10:13684352-13684852	0.5223916724011065	.	.
chr10	13686217	13686717	chr10	13586938	13586938	PRPF18_genic|chr10:13686217-13686717	0.4463110148930588	.	.
chr10	13701582	13702354	chr10	13586938	13586938	PRPF18_genic|chr10:13701582-13702354	0.2333005759976698	.	.
chr10	13707367	13707867	chr10	13586938	13586938	PRPF18_genic|chr10:13707367-13707867	0.219987225323229	.	.
chr10	13712440	13713369	chr10	13586938	13586938	PRPF18_genic|chr10:13712440-13713369	0.6352329339746133	.	.
chr10	13716099	13716599	chr10	13586938	13586938	PRPF18_genic|chr10:13716099-13716599	0.2329484307245563	.	.
chr10	13722031	13723347	chr10	13586938	13586938	PRPF18_genic|chr10:13722031-13723347	0.1744322084811427	.	.
chr10	13757207	13757707	chr10	13586938	13586938	PRPF18_genic|chr10:13757207-13757707	0.2914286015195816	.	.
chr10	13757737	13758237	chr10	13586938	13586938	PRPF18_genic|chr10:13757737-13758237	0.1974554476549487	.	.
chr10	13758310	13758810	chr10	13586938	13586938	PRPF18_genic|chr10:13758310-13758810	0.2526086843190209	.	.
chr10	13773956	13774989	chr10	13586938	13586938	PRPF18_genic|chr10:13773956-13774989	0.2954344918603358	.	.
chr10	13775470	13776247	chr10	13586938	13586938	PRPF18_genic|chr10:13775470-13776247	0.3852495429757958	.	.
chr10	13776781	13777488	chr10	13586938	13586938	PRPF18_genic|chr10:13776781-13777488	0.2438614529539976	.	.
chr10	13777897	13778397	chr10	13586938	13586938	PRPF18_genic|chr10:13777897-13778397	0.2853304545437911	.	.
chr10	13784013	13784513	chr10	13586938	13586938	PRPF18_genic|chr10:13784013-13784513	0.2454352456997293	.	.
chr10	13787021	13787521	chr10	13586938	13586938	PRPF18_genic|chr10:13787021-13787521	0.5623192230866183	.	.
chr10	13787723	13788223	chr10	13586938	13586938	PRPF18_genic|chr10:13787723-13788223	0.2968871624732001	.	.
chr10	13788660	13789160	chr10	13586938	13586938	PRPF18_genic|chr10:13788660-13789160	0.2310474113861973	.	.
chr10	13801496	13801996	chr10	13586938	13586938	PRPF18_genic|chr10:13801496-13801996	0.1913694908317382	.	.
chr10	13803447	13804214	chr10	13586938	13586938	PRPF18_genic|chr10:13803447-13804214	0.2305515545438313	.	.
chr10	13808389	13809328	chr10	13586938	13586938	PRPF18_genic|chr10:13808389-13809328	0.2095801182822609	.	.
chr10	13810432	13810932	chr10	13586938	13586938	PRPF18_genic|chr10:13810432-13810932	0.182616841107177	.	.
chr10	13815701	13816602	chr10	13586938	13586938	PRPF18_genic|chr10:13815701-13816602	0.2564534899732844	.	.
chr10	13820698	13821478	chr10	13586938	13586938	PRPF18_genic|chr10:13820698-13821478	0.2009368207446403	.	.
chr10	13831527	13832027	chr10	13586938	13586938	PRPF18_genic|chr10:13831527-13832027	0.22343246546126	.	.
chr10	13834491	13835671	chr10	13586938	13586938	PRPF18_genic|chr10:13834491-13835671	0.4066832362899648	.	.
chr10	13839568	13840503	chr10	13586938	13586938	PRPF18_genic|chr10:13839568-13840503	0.4024939622552214	.	.
chr10	13844650	13845150	chr10	13586938	13586938	PRPF18_genic|chr10:13844650-13845150	0.2245380714554296	.	.
chr10	13846570	13847992	chr10	13586938	13586938	PRPF18_genic|chr10:13846570-13847992	0.217267514623166	.	.
chr10	13853779	13854537	chr10	13586938	13586938	PRPF18_genic|chr10:13853779-13854537	0.1723237457308538	.	.
chr10	13865688	13866631	chr10	13586938	13586938	PRPF18_genic|chr10:13865688-13866631	0.2265528141852374	.	.
chr10	13871572	13872423	chr10	13586938	13586938	PRPF18_genic|chr10:13871572-13872423	0.2058626252283905	.	.
chr10	13872699	13873199	chr10	13586938	13586938	PRPF18_genic|chr10:13872699-13873199	0.2040049729700958	.	.
chr10	13881691	13882605	chr10	13586938	13586938	PRPF18_genic|chr10:13881691-13882605	0.6195595120957116	.	.
chr10	13888781	13889583	chr10	13586938	13586938	PRPF18_genic|chr10:13888781-13889583	0.2544856932352368	.	.
chr10	13891167	13892086	chr10	13586938	13586938	PRPF18_genic|chr10:13891167-13892086	0.4425589103164725	.	.
chr10	13893930	13894881	chr10	13586938	13586938	PRPF18_genic|chr10:13893930-13894881	0.5672006334702621	.	.
chr10	13923967	13924805	chr10	13586938	13586938	PRPF18_genic|chr10:13923967-13924805	0.2346864023864346	.	.
chr10	13945678	13946178	chr10	13586938	13586938	PRPF18_genic|chr10:13945678-13946178	0.3892021620814542	.	.
chr10	13949699	13950486	chr10	13586938	13586938	PRPF18_genic|chr10:13949699-13950486	0.2695699695584804	.	.
chr10	13959749	13960447	chr10	13586938	13586938	PRPF18_genic|chr10:13959749-13960447	0.2558913557824076	.	.
chr10	13960564	13961064	chr10	13586938	13586938	PRPF18_genic|chr10:13960564-13961064	0.2599623686479288	.	.
chr10	13961094	13961594	chr10	13586938	13586938	PRPF18_genic|chr10:13961094-13961594	0.3907230280176935	.	.
chr10	13984514	13985014	chr10	13586938	13586938	PRPF18_genic|chr10:13984514-13985014	0.6406454911934767	.	.
chr10	13985083	13985583	chr10	13586938	13586938	PRPF18_genic|chr10:13985083-13985583	0.292881857998466	.	.
chr10	13987383	13987883	chr10	13586938	13586938	PRPF18_genic|chr10:13987383-13987883	0.3500947137760993	.	.
chr10	13990348	13990848	chr10	13586938	13586938	PRPF18_genic|chr10:13990348-13990848	0.4564353917813938	.	.
chr10	13990869	13991369	chr10	13586938	13586938	PRPF18_genic|chr10:13990869-13991369	0.3039383171654209	.	.
chr10	13997165	13997665	chr10	13586938	13586938	PRPF18_genic|chr10:13997165-13997665	0.233054954814587	.	.
chr10	13998427	13998927	chr10	13586938	13586938	PRPF18_genic|chr10:13998427-13998927	0.2970648697445014	.	.
chr10	14007757	14009111	chr10	13586938	13586938	PRPF18_genic|chr10:14007757-14009111	0.374606757654316	.	.
chr10	14009284	14009784	chr10	13586938	13586938	PRPF18_genic|chr10:14009284-14009784	0.3099183967054564	.	.
chr10	14009988	14010715	chr10	13586938	13586938	PRPF18_genic|chr10:14009988-14010715	0.2888505531839657	.	.
chr10	14032360	14033073	chr10	13586938	13586938	PRPF18_genic|chr10:14032360-14033073	0.2420554834760435	.	.
chr10	14036181	14036681	chr10	13586938	13586938	PRPF18_genic|chr10:14036181-14036681	0.2497361185630739	.	.
chr10	14072589	14073089	chr10	13586938	13586938	PRPF18_genic|chr10:14072589-14073089	0.2507305950549678	.	.
chr10	14074335	14074835	chr10	13586938	13586938	PRPF18_genic|chr10:14074335-14074835	0.3948710444229275	.	.
chr10	14126310	14127483	chr10	13586938	13586938	PRPF18_genic|chr10:14126310-14127483	0.2471977493128943	.	.
chr10	14131193	14132007	chr10	13586938	13586938	PRPF18_genic|chr10:14131193-14132007	0.2453972683131529	.	.
chr10	14185007	14185950	chr10	13586938	13586938	PRPF18_genic|chr10:14185007-14185950	0.2992142788634901	.	.
chr10	14186005	14186726	chr10	13586938	13586938	PRPF18_genic|chr10:14186005-14186726	0.2491106420521599	.	.
chr10	14396545	14397510	chr10	14572189	14572189	FAM107B_intergenic|chr10:14396545-14397510	0.1648837406826271	.	.
chr10	14498883	14499383	chr10	14572189	14572189	FAM107B_intergenic|chr10:14498883-14499383	0.2216395276225909	.	.
chr10	14500124	14500810	chr10	14572189	14572189	FAM107B_intergenic|chr10:14500124-14500810	0.1797673551169849	.	.
chr10	14527960	14528460	chr10	14572189	14572189	FAM107B_genic|chr10:14527960-14528460	0.2146818636156663	.	.
chr10	14532848	14533915	chr10	14572189	14572189	FAM107B_genic|chr10:14532848-14533915	0.2811555304993635	.	.
chr10	14536870	14537591	chr10	14572189	14572189	FAM107B_genic|chr10:14536870-14537591	0.1820378248589597	.	.
chr10	14545730	14546520	chr10	14572189	14572189	FAM107B_genic|chr10:14545730-14546520	0.3539136116606884	.	.
chr10	14553426	14553926	chr10	14572189	14572189	FAM107B_genic|chr10:14553426-14553926	0.1866658592504354	.	.
chr10	14556193	14556693	chr10	14572189	14572189	FAM107B_genic|chr10:14556193-14556693	0.3536073181338391	.	.
chr10	14560222	14560722	chr10	14572189	14572189	FAM107B_genic|chr10:14560222-14560722	0.3901019255209506	.	.
chr10	14568145	14568913	chr10	14572189	14572189	FAM107B_genic|chr10:14568145-14568913	0.1776257376761836	.	.
chr10	14571923	14572618	chr10	14572189	14572189	FAM107B_promoter|chr10:14571923-14572618	0.997055674514388	.	.
chr10	14573609	14574109	chr10	14572189	14572189	FAM107B_intergenic|chr10:14573609-14574109	0.7801488616982881	.	.
chr10	14578298	14578798	chr10	14572189	14572189	FAM107B_intergenic|chr10:14578298-14578798	0.9641150962758672	.	.
chr10	14587936	14589362	chr10	14572189	14572189	FAM107B_intergenic|chr10:14587936-14589362	0.7718274433633319	.	.
chr10	14601930	14602430	chr10	14572189	14572189	FAM107B_intergenic|chr10:14601930-14602430	0.2326286669458426	.	.
chr10	14603769	14604691	chr10	14572189	14572189	FAM107B_intergenic|chr10:14603769-14604691	0.8322421177925508	.	.
chr10	14605246	14605746	chr10	14572189	14572189	FAM107B_intergenic|chr10:14605246-14605746	0.2892454747606287	.	.
chr10	14609795	14610295	chr10	14572189	14572189	FAM107B_intergenic|chr10:14609795-14610295	0.1963124901320779	.	.
chr10	14658153	14658893	chr10	14572189	14572189	FAM107B_intergenic|chr10:14658153-14658893	0.1925930804466019	.	.
chr10	14782587	14783087	chr10	14572189	14572189	FAM107B_intergenic|chr10:14782587-14783087	0.4911522858895727	.	.
chr10	14782587	14783087	chr10	13586938	13586938	PRPF18_intergenic|chr10:14782587-14783087	0.1794033150580411	.	.
chr10	14820029	14821194	chr10	14572189	14572189	FAM107B_genic|chr10:14820029-14821194	0.2670473320004241	.	.
chr10	14837579	14838423	chr10	14838159	14838159	HSPA14_promoter|chr10:14837579-14838423	0.8443877874677278	.	.
chr10	14873063	14873822	chr10	14878782	14878782	SUV39H2_intergenic|chr10:14873063-14873822	0.1683202299827789	.	.
chr10	14877700	14879531	chr10	14878782	14878782	SUV39H2_promoter|chr10:14877700-14879531	0.987261744867698	.	.
chr10	14953589	14954686	chr10	14954432	14954432	DCLRE1C_promoter|chr10:14953589-14954686	0.9928371888213128	.	.
chr10	15083862	15084362	chr10	15088776	15088776	ACBD7_genic|chr10:15083862-15084362	0.4770185984501363	.	.
chr10	15084380	15084880	chr10	15088776	15088776	ACBD7_genic|chr10:15084380-15084880	0.9283776653827374	.	.
chr10	15088327	15089107	chr10	15088776	15088776	ACBD7_promoter|chr10:15088327-15089107	0.9930967681121594	.	.
chr10	15096850	15097845	chr10	15097179	15097179	RPP38_promoter|chr10:15096850-15097845	0.8994283391775839	.	.
chr10	15168446	15169110	chr10	15168696	15168696	NMT2_promoter|chr10:15168446-15169110	0.986546925949084	.	.
chr10	15195480	15196694	chr10	15371059	15371059	FAM171A1_intergenic|chr10:15195480-15196694	0.3002095618880549	.	.
chr10	15195480	15196694	chr10	15720335	15720335	ITGA8_intergenic|chr10:15195480-15196694	0.1928199339141938	.	.
chr10	15197221	15197721	chr10	15371059	15371059	FAM171A1_intergenic|chr10:15197221-15197721	0.2321904599225776	.	.
chr10	15200628	15201128	chr10	15371059	15371059	FAM171A1_intergenic|chr10:15200628-15201128	0.4433731150823506	.	.
chr10	15200628	15201128	chr10	15720335	15720335	ITGA8_intergenic|chr10:15200628-15201128	0.2875150327965345	.	.
chr10	15200628	15201128	chr10	15168696	15168696	NMT2_intergenic|chr10:15200628-15201128	0.2200561428391787	.	.
chr10	15222341	15223908	chr10	15371059	15371059	FAM171A1_genic|chr10:15222341-15223908	0.2539631652201961	.	.
chr10	15237256	15237756	chr10	15371059	15371059	FAM171A1_genic|chr10:15237256-15237756	0.2883172168757209	.	.
chr10	15237256	15237756	chr10	15720335	15720335	ITGA8_genic|chr10:15237256-15237756	0.1735391909523528	.	.
chr10	15238912	15239412	chr10	15371059	15371059	FAM171A1_genic|chr10:15238912-15239412	0.1867346859296102	.	.
chr10	15313732	15314673	chr10	15371059	15371059	FAM171A1_genic|chr10:15313732-15314673	0.1692633562108525	.	.
chr10	15325594	15326418	chr10	15371059	15371059	FAM171A1_genic|chr10:15325594-15326418	0.2559764797340917	.	.
chr10	15344753	15345253	chr10	15371059	15371059	FAM171A1_genic|chr10:15344753-15345253	0.3892621463107568	.	.
chr10	15346401	15346901	chr10	15371059	15371059	FAM171A1_genic|chr10:15346401-15346901	0.1664814037610582	.	.
chr10	15369470	15371552	chr10	15371059	15371059	FAM171A1_promoter|chr10:15369470-15371552	0.9803260402158308	.	.
chr10	15384137	15384637	chr10	15720335	15720335	ITGA8_intergenic|chr10:15384137-15384637	0.2145266424674751	.	.
chr10	15385559	15386305	chr10	15371059	15371059	FAM171A1_intergenic|chr10:15385559-15386305	0.3857790697098201	.	.
chr10	15385559	15386305	chr10	15720335	15720335	ITGA8_intergenic|chr10:15385559-15386305	0.2301857494198654	.	.
chr10	15425489	15426471	chr10	15720335	15720335	ITGA8_intergenic|chr10:15425489-15426471	0.1777709060376162	.	.
chr10	15427791	15428516	chr10	15720335	15720335	ITGA8_intergenic|chr10:15427791-15428516	0.1887813085001581	.	.
chr10	15433773	15434488	chr10	15720335	15720335	ITGA8_intergenic|chr10:15433773-15434488	0.1780281908664858	.	.
chr10	15436641	15437141	chr10	15720335	15720335	ITGA8_intergenic|chr10:15436641-15437141	0.2313697855276156	.	.
chr10	15439468	15440230	chr10	15371059	15371059	FAM171A1_intergenic|chr10:15439468-15440230	0.2918995382806137	.	.
chr10	15439468	15440230	chr10	15720335	15720335	ITGA8_intergenic|chr10:15439468-15440230	0.297159646955865	.	.
chr10	15585204	15585923	chr10	15720335	15720335	ITGA8_genic|chr10:15585204-15585923	0.2230653905053479	.	.
chr10	15605327	15606106	chr10	15720335	15720335	ITGA8_genic|chr10:15605327-15606106	0.265076679491067	.	.
chr10	15608919	15609723	chr10	15720335	15720335	ITGA8_genic|chr10:15608919-15609723	0.2038165438543508	.	.
chr10	15627627	15628127	chr10	15371059	15371059	FAM171A1_genic|chr10:15627627-15628127	0.1646983281376104	.	.
chr10	15627627	15628127	chr10	15720335	15720335	ITGA8_genic|chr10:15627627-15628127	0.4760309876572343	.	.
chr10	15630300	15630800	chr10	15371059	15371059	FAM171A1_genic|chr10:15630300-15630800	0.1801189907899829	.	.
chr10	15630300	15630800	chr10	15720335	15720335	ITGA8_genic|chr10:15630300-15630800	0.4835900344198505	.	.
chr10	15642037	15642537	chr10	15720335	15720335	ITGA8_genic|chr10:15642037-15642537	0.3060265955930372	.	.
chr10	15672436	15672936	chr10	15720335	15720335	ITGA8_genic|chr10:15672436-15672936	0.2303801407311811	.	.
chr10	15679521	15680340	chr10	15720335	15720335	ITGA8_genic|chr10:15679521-15680340	0.1731084927402248	.	.
chr10	15703065	15704416	chr10	15720335	15720335	ITGA8_genic|chr10:15703065-15704416	0.4364896940938313	.	.
chr10	15704511	15705011	chr10	15720335	15720335	ITGA8_genic|chr10:15704511-15705011	0.3065336866501886	.	.
chr10	15715770	15716270	chr10	15720335	15720335	ITGA8_genic|chr10:15715770-15716270	0.7238243942221018	.	.
chr10	15718723	15720585	chr10	15720335	15720335	ITGA8_promoter|chr10:15718723-15720585	0.994459294171232	.	.
chr10	15725640	15726140	chr10	15720335	15720335	ITGA8_intergenic|chr10:15725640-15726140	0.4399803398243287	.	.
chr10	15859855	15860991	chr10	15860533	15860533	MINDY3_promoter|chr10:15859855-15860991	0.9942255790988824	.	.
chr10	15863671	15864171	chr10	15860533	15860533	MINDY3_intergenic|chr10:15863671-15864171	0.7980197877138546	.	.
chr10	15897256	15897756	chr10	15860533	15860533	MINDY3_intergenic|chr10:15897256-15897756	0.4580389442317689	.	.
chr10	15897989	15898489	chr10	15860533	15860533	MINDY3_intergenic|chr10:15897989-15898489	0.2024098023831965	.	.
chr10	16009791	16011131	chr10	15860533	15860533	MINDY3_intergenic|chr10:16009791-16011131	0.434385267116863	.	.
chr10	16105029	16105529	chr10	15860533	15860533	MINDY3_intergenic|chr10:16105029-16105529	0.2252046409157431	.	.
chr10	16105029	16105529	chr10	16436942	16436942	PTER_intergenic|chr10:16105029-16105529	0.1788328441747602	.	.
chr10	16357153	16357939	chr10	16436942	16436942	PTER_intergenic|chr10:16357153-16357939	0.251793415793573	.	.
chr10	16381067	16381567	chr10	15860533	15860533	MINDY3_intergenic|chr10:16381067-16381567	0.1775199265449246	.	.
chr10	16381067	16381567	chr10	16436942	16436942	PTER_intergenic|chr10:16381067-16381567	0.4725001088598312	.	.
chr10	16436218	16437192	chr10	16436942	16436942	PTER_promoter|chr10:16436218-16437192	0.982856528319078	.	.
chr10	16816939	16817787	chr10	16817454	16817454	RSU1_promoter|chr10:16816939-16817787	0.8791107774818211	.	.
chr10	16828131	16829286	chr10	16817454	16817454	RSU1_genic|chr10:16828131-16829286	0.3578257487234358	.	.
chr10	16995863	16997392	chr10	17202071	17202071	TRDMT1_genic|chr10:16995863-16997392	0.1680946181157602	.	.
chr10	17025518	17026293	chr10	16436942	16436942	PTER_genic|chr10:17025518-17026293	0.1815092898308805	.	.
chr10	17025518	17026293	chr10	17202071	17202071	TRDMT1_genic|chr10:17025518-17026293	0.2143563967426119	.	.
chr10	17200720	17202321	chr10	17202071	17202071	TRDMT1_promoter|chr10:17200720-17202321	0.996277275650459	.	.
chr10	17206038	17206787	chr10	17202071	17202071	TRDMT1_intergenic|chr10:17206038-17206787	0.7971366411554769	.	.
chr10	17206038	17206787	chr10	17228258	17228258	VIM_intergenic|chr10:17206038-17206787	0.1749172192618982	.	.
chr10	17213925	17214425	chr10	17202071	17202071	TRDMT1_intergenic|chr10:17213925-17214425	0.1754873626284334	.	.
chr10	17215070	17215570	chr10	17202071	17202071	TRDMT1_intergenic|chr10:17215070-17215570	0.2949325436741817	.	.
chr10	17216172	17216672	chr10	17202071	17202071	TRDMT1_intergenic|chr10:17216172-17216672	0.8817436807345501	.	.
chr10	17216172	17216672	chr10	17228258	17228258	VIM_intergenic|chr10:17216172-17216672	0.5343825514428113	.	.
chr10	17227956	17228829	chr10	17228258	17228258	VIM_promoter|chr10:17227956-17228829	0.984420182024753	.	.
chr10	17228988	17229488	chr10	17617374	17617374	HACD1_genic|chr10:17228988-17229488	0.1798947266683777	.	.
chr10	17228988	17229488	chr10	17202071	17202071	TRDMT1_genic|chr10:17228988-17229488	0.6073731053925865	.	.
chr10	17228988	17229488	chr10	17228258	17228258	VIM_genic|chr10:17228988-17229488	0.8858089784654821	.	.
chr10	17229830	17230330	chr10	17228258	17228258	VIM_genic|chr10:17229830-17230330	0.4636630117402813	.	.
chr10	17237859	17238599	chr10	17228258	17228258	VIM_intergenic|chr10:17237859-17238599	0.1928308171937699	.	.
chr10	17238738	17242408	chr10	17617374	17617374	HACD1_intergenic|chr10:17238738-17242408	0.1810811003559174	.	.
chr10	17238738	17242408	chr10	17202071	17202071	TRDMT1_intergenic|chr10:17238738-17242408	0.5390225962982707	.	.
chr10	17238738	17242408	chr10	17228258	17228258	VIM_intergenic|chr10:17238738-17242408	0.8120848877527274	.	.
chr10	17511000	17512017	chr10	17617374	17617374	HACD1_intergenic|chr10:17511000-17512017	0.2692239549588864	.	.
chr10	17512356	17513168	chr10	17617374	17617374	HACD1_intergenic|chr10:17512356-17513168	0.5558314354660293	.	.
chr10	17578579	17579079	chr10	17617374	17617374	HACD1_intergenic|chr10:17578579-17579079	0.2676861089326042	.	.
chr10	17607448	17608364	chr10	17617374	17617374	HACD1_genic|chr10:17607448-17608364	0.2095273081353602	.	.
chr10	17616615	17617690	chr10	17617374	17617374	HACD1_promoter|chr10:17616615-17617690	0.9853446187510038	.	.
chr10	17643406	17644866	chr10	17644124	17644124	STAM_promoter|chr10:17643406-17644866	0.9903897767258872	.	.
chr10	17645910	17646410	chr10	17644124	17644124	STAM_genic|chr10:17645910-17646410	0.5104713399596753	.	.
chr10	17655481	17656330	chr10	17644124	17644124	STAM_genic|chr10:17655481-17656330	0.3247471617474411	.	.
chr10	17673724	17674224	chr10	17644124	17644124	STAM_genic|chr10:17673724-17674224	0.1976338513485784	.	.
chr10	17744299	17744799	chr10	17644124	17644124	STAM_intergenic|chr10:17744299-17744799	0.2208001751791139	.	.
chr10	18607456	18608689	chr10	18651637	18651637	NSUN6_genic|chr10:18607456-18608689	0.3887253121234154	.	.
chr10	18610473	18610973	chr10	18651637	18651637	NSUN6_genic|chr10:18610473-18610973	0.4793032433918041	.	.
chr10	18627621	18628121	chr10	18651637	18651637	NSUN6_genic|chr10:18627621-18628121	0.2235706013010692	.	.
chr10	18651387	18651904	chr10	18651637	18651637	NSUN6_promoter|chr10:18651387-18651904	0.9813036502744116	.	.
chr10	18659086	18659633	chr10	18659383	18659383	ARL5B_promoter|chr10:18659086-18659633	0.9904874128742028	.	.
chr10	18659772	18660272	chr10	18659383	18659383	ARL5B_promoter|chr10:18659772-18660272	0.9904874128742028	.	.
chr10	21097329	21097829	chr10	21174187	21174187	NEBL_genic|chr10:21097329-21097829	0.1670750580432031	.	.
chr10	21100880	21101380	chr10	21174187	21174187	NEBL_genic|chr10:21100880-21101380	0.3903989672161652	.	.
chr10	21173031	21173769	chr10	21174187	21174187	NEBL_promoter|chr10:21173031-21173769	0.9976303869109994	.	.
chr10	21173854	21174870	chr10	21174187	21174187	NEBL_promoter|chr10:21173854-21174870	0.9976303869109994	.	.
chr10	21184160	21184660	chr10	21174187	21174187	NEBL_intergenic|chr10:21184160-21184660	0.5014381314010711	.	.
chr10	21194412	21195110	chr10	21174187	21174187	NEBL_intergenic|chr10:21194412-21195110	0.6647046928708352	.	.
chr10	21257887	21258387	chr10	21174187	21174187	NEBL_intergenic|chr10:21257887-21258387	0.1746036533940444	.	.
chr10	21272297	21273799	chr10	21174187	21174187	NEBL_intergenic|chr10:21272297-21273799	0.3332608279308114	.	.
chr10	21278429	21279575	chr10	21174187	21174187	NEBL_intergenic|chr10:21278429-21279575	0.1718070115014869	.	.
chr10	21314855	21316265	chr10	21174187	21174187	NEBL_intergenic|chr10:21314855-21316265	0.1912822873112003	.	.
chr10	21329941	21331038	chr10	21174187	21174187	NEBL_intergenic|chr10:21329941-21331038	0.7601125812004371	.	.
chr10	21334939	21335439	chr10	21174187	21174187	NEBL_intergenic|chr10:21334939-21335439	0.3558657743629956	.	.
chr10	21336432	21337282	chr10	21174187	21174187	NEBL_intergenic|chr10:21336432-21337282	0.5837654028324184	.	.
chr10	21364385	21365247	chr10	21174187	21174187	NEBL_intergenic|chr10:21364385-21365247	0.4886667708107381	.	.
chr10	21365972	21366472	chr10	21174187	21174187	NEBL_intergenic|chr10:21365972-21366472	0.3713885685999711	.	.
chr10	21369734	21370234	chr10	21174187	21174187	NEBL_intergenic|chr10:21369734-21370234	0.2800575902193778	.	.
chr10	21372845	21373345	chr10	21174187	21174187	NEBL_intergenic|chr10:21372845-21373345	0.4672282968526637	.	.
chr10	21396513	21397795	chr10	21174187	21174187	NEBL_intergenic|chr10:21396513-21397795	0.1719056909974666	.	.
chr10	21398443	21398943	chr10	21174187	21174187	NEBL_intergenic|chr10:21398443-21398943	0.1849452456260011	.	.
chr10	21494656	21495156	chr10	21174187	21174187	NEBL_genic|chr10:21494656-21495156	0.2031976065131707	.	.
chr10	21516182	21517651	chr10	21534171	21534171	MLLT10_genic|chr10:21516182-21517651	0.2768564932165578	.	.
chr10	21516182	21517651	chr10	21174187	21174187	NEBL_genic|chr10:21516182-21517651	0.2170684383991508	.	.
chr10	21516182	21517651	chr10	21525682	21525682	SKIDA1_genic|chr10:21516182-21517651	0.7952860457987636	.	.
chr10	21518258	21519244	chr10	21525682	21525682	SKIDA1_genic|chr10:21518258-21519244	0.3890565846080397	.	.
chr10	21519973	21520473	chr10	21525682	21525682	SKIDA1_genic|chr10:21519973-21520473	0.2054567616218515	.	.
chr10	21525432	21526726	chr10	21525682	21525682	SKIDA1_promoter|chr10:21525432-21526726	0.99473386959017	.	.
chr10	21527044	21527544	chr10	21534171	21534171	MLLT10_intergenic|chr10:21527044-21527544	0.7048071821072315	.	.
chr10	21527044	21527544	chr10	21525682	21525682	SKIDA1_intergenic|chr10:21527044-21527544	0.8530744625191343	.	.
chr10	21533512	21534421	chr10	21534171	21534171	MLLT10_promoter|chr10:21533512-21534421	0.9854225728254508	.	.
chr10	21534490	21535689	chr10	21534171	21534171	MLLT10_promoter|chr10:21534490-21535689	0.9870214823865002	.	.
chr10	22002696	22003196	chr10	22003721	22003721	DNAJC1_genic|chr10:22002696-22003196	0.5726773395848747	.	.
chr10	22003218	22004016	chr10	22003721	22003721	DNAJC1_promoter|chr10:22003218-22004016	0.9897415142888408	.	.
chr10	22014877	22015377	chr10	22003721	22003721	DNAJC1_intergenic|chr10:22014877-22015377	0.3169534353395788	.	.
chr10	22017250	22017750	chr10	22003721	22003721	DNAJC1_intergenic|chr10:22017250-22017750	0.1840740958956567	.	.
chr10	22316120	22317145	chr10	22316382	22316382	COMMD3_promoter|chr10:22316120-22317145	0.8977252780172149	.	.
chr10	22320774	22322208	chr10	22321209	22321209	BMI1_promoter|chr10:22320774-22322208	0.9949809075877776	.	.
chr10	22325401	22325901	chr10	22321209	22321209	BMI1_genic|chr10:22325401-22325901	0.8995728579671485	.	.
chr10	22334567	22335755	chr10	22321209	22321209	BMI1_intergenic|chr10:22334567-22335755	0.2221947264560271	.	.
chr10	22339881	22341493	chr10	22321209	22321209	BMI1_intergenic|chr10:22339881-22341493	0.7358216539670691	.	.
chr10	22436770	22438067	chr10	22714574	22714574	PIP4K2A_intergenic|chr10:22436770-22438067	0.2203952488067538	.	.
chr10	22615655	22616449	chr10	22714574	22714574	PIP4K2A_genic|chr10:22615655-22616449	0.1810658390505387	.	.
chr10	22620169	22620976	chr10	22714574	22714574	PIP4K2A_genic|chr10:22620169-22620976	0.7126069339960428	.	.
chr10	22631674	22632174	chr10	22714574	22714574	PIP4K2A_genic|chr10:22631674-22632174	0.1856462784458798	.	.
chr10	22681365	22683690	chr10	22714574	22714574	PIP4K2A_genic|chr10:22681365-22683690	0.4876994680971606	.	.
chr10	22712995	22714848	chr10	22714574	22714574	PIP4K2A_promoter|chr10:22712995-22714848	0.9818650869634944	.	.
chr10	22738484	22738984	chr10	22714574	22714574	PIP4K2A_intergenic|chr10:22738484-22738984	0.4362233260124785	.	.
chr10	22816288	22816788	chr10	22714574	22714574	PIP4K2A_intergenic|chr10:22816288-22816788	0.253661770216746	.	.
chr10	22822992	22823492	chr10	22714574	22714574	PIP4K2A_intergenic|chr10:22822992-22823492	0.2180501358278868	.	.
chr10	23094946	23095747	chr10	23095497	23095497	MSRB2_promoter|chr10:23094946-23095747	0.9669167315192244	.	.
chr10	23095853	23096523	chr10	23095497	23095497	MSRB2_promoter|chr10:23095853-23096523	0.9669167315192244	.	.
chr10	23099738	23100238	chr10	23095497	23095497	MSRB2_genic|chr10:23099738-23100238	0.4391720524132041	.	.
chr10	23100280	23100780	chr10	23095497	23095497	MSRB2_genic|chr10:23100280-23100780	0.4120846450323251	.	.
chr10	24706390	24707213	chr10	24723668	24723668	ARHGAP21_genic|chr10:24706390-24707213	0.3140767257441722	.	.
chr10	24718372	24718872	chr10	24723668	24723668	ARHGAP21_genic|chr10:24718372-24718872	0.2181315222899723	.	.
chr10	24722582	24724471	chr10	24723668	24723668	ARHGAP21_promoter|chr10:24722582-24724471	0.993648846001158	.	.
chr10	24724515	24725015	chr10	24723668	24723668	ARHGAP21_intergenic|chr10:24724515-24725015	0.9642815439380524	.	.
chr10	24724515	24725015	chr10	24952644	24952644	PRTFDC1_intergenic|chr10:24724515-24725015	0.5330846231882889	.	.
chr10	24821964	24822464	chr10	24952644	24952644	PRTFDC1_intergenic|chr10:24821964-24822464	0.1946319226802734	.	.
chr10	24824085	24824585	chr10	24952644	24952644	PRTFDC1_intergenic|chr10:24824085-24824585	0.4212220649335474	.	.
chr10	24825471	24826469	chr10	24952644	24952644	PRTFDC1_intergenic|chr10:24825471-24826469	0.2534676438613785	.	.
chr10	24848954	24850370	chr10	24952644	24952644	PRTFDC1_genic|chr10:24848954-24850370	0.2565560119217741	.	.
chr10	24864980	24865726	chr10	24952644	24952644	PRTFDC1_genic|chr10:24864980-24865726	0.1832933319677975	.	.
chr10	24891836	24892336	chr10	24952644	24952644	PRTFDC1_genic|chr10:24891836-24892336	0.4315162136848833	.	.
chr10	24894176	24894676	chr10	24952644	24952644	PRTFDC1_genic|chr10:24894176-24894676	0.3269916192844468	.	.
chr10	24897015	24897795	chr10	24952644	24952644	PRTFDC1_genic|chr10:24897015-24897795	0.471165321879816	.	.
chr10	24901864	24902364	chr10	24723668	24723668	ARHGAP21_genic|chr10:24901864-24902364	0.2823858576771961	.	.
chr10	24901864	24902364	chr10	24952644	24952644	PRTFDC1_genic|chr10:24901864-24902364	0.7598928341722554	.	.
chr10	24908965	24909706	chr10	24952644	24952644	PRTFDC1_genic|chr10:24908965-24909706	0.402593548082869	.	.
chr10	24912168	24912668	chr10	24952644	24952644	PRTFDC1_genic|chr10:24912168-24912668	0.3539972268945121	.	.
chr10	24921289	24921789	chr10	24952644	24952644	PRTFDC1_genic|chr10:24921289-24921789	0.464172583818401	.	.
chr10	24944692	24945192	chr10	24952644	24952644	PRTFDC1_genic|chr10:24944692-24945192	0.5630969952173883	.	.
chr10	24947261	24947999	chr10	24952644	24952644	PRTFDC1_genic|chr10:24947261-24947999	0.7238640101144381	.	.
chr10	24952366	24953095	chr10	24952644	24952644	PRTFDC1_promoter|chr10:24952366-24953095	0.9952491193755466	.	.
chr10	24957535	24959207	chr10	24952644	24952644	PRTFDC1_intergenic|chr10:24957535-24959207	0.7370779922974345	.	.
chr10	25015906	25017268	chr10	25016156	25016156	ENKUR_promoter|chr10:25015906-25017268	0.9110531254474136	.	.
chr10	25015906	25017268	chr10	25016578	25016578	THNSL1_promoter|chr10:25015906-25017268	0.9757284196746312	.	.
chr10	25023264	25024059	chr10	25016156	25016156	ENKUR_genic|chr10:25023264-25024059	0.1766804899339651	.	.
chr10	25023264	25024059	chr10	25016578	25016578	THNSL1_genic|chr10:25023264-25024059	0.3143964736473239	.	.
chr10	25062360	25062860	chr10	24952644	24952644	PRTFDC1_intergenic|chr10:25062360-25062860	0.2623566304246744	.	.
chr10	25062360	25062860	chr10	25016578	25016578	THNSL1_intergenic|chr10:25062360-25062860	0.379932686979493	.	.
chr10	25068111	25068611	chr10	25016578	25016578	THNSL1_intergenic|chr10:25068111-25068611	0.2420033498791317	.	.
chr10	26681811	26682787	chr10	26697423	26697423	PDSS1_intergenic|chr10:26681811-26682787	0.8154622910981675	.	.
chr10	26684607	26685107	chr10	26697423	26697423	PDSS1_intergenic|chr10:26684607-26685107	0.3262617744425634	.	.
chr10	26696954	26698133	chr10	26697423	26697423	PDSS1_promoter|chr10:26696954-26698133	0.992175262577229	.	.
chr10	26698149	26698876	chr10	26697423	26697423	PDSS1_genic|chr10:26698149-26698876	0.7146150827614155	.	.
chr10	26855198	26855698	chr10	26861087	26861087	ABI1_genic|chr10:26855198-26855698	0.2970115575631103	.	.
chr10	26859941	26861345	chr10	26861087	26861087	ABI1_promoter|chr10:26859941-26861345	0.9856661717507824	.	.
chr10	26887573	26888330	chr10	27100498	27100498	ANKRD26_intergenic|chr10:26887573-26888330	0.1743957495461109	.	.
chr10	27099757	27100748	chr10	27100498	27100498	ANKRD26_promoter|chr10:27099757-27100748	0.9797202643462168	.	.
chr10	27153712	27156340	chr10	27154823	27154823	MASTL_promoter|chr10:27153712-27156340	0.9843086534376906	.	.
chr10	27153712	27156340	chr10	27154420	27154420	YME1L1_promoter|chr10:27153712-27156340	0.8500564281753861	.	.
chr10	27240173	27241129	chr10	27240879	27240879	ACBD5_promoter|chr10:27240173-27241129	0.9948312315501272	.	.
chr10	27241643	27242415	chr10	27240879	27240879	ACBD5_intergenic|chr10:27241643-27242415	0.9436997901985248	.	.
chr10	27242828	27243543	chr10	27240879	27240879	ACBD5_intergenic|chr10:27242828-27243543	0.9160377443352804	.	.
chr10	27256184	27257689	chr10	27240879	27240879	ACBD5_intergenic|chr10:27256184-27257689	0.1748513137621418	.	.
chr10	27503923	27504794	chr10	27504173	27504173	RAB18_promoter|chr10:27503923-27504794	0.9063710604755448	.	.
chr10	28531892	28534329	chr10	28533491	28533491	WAC_promoter|chr10:28531892-28534329	0.9748815594052256	.	.
chr10	28628063	28629386	chr10	28677494	28677494	BAMBI_intergenic|chr10:28628063-28629386	0.3312575999571311	.	.
chr10	28663543	28664289	chr10	28677494	28677494	BAMBI_intergenic|chr10:28663543-28664289	0.2936610425279633	.	.
chr10	28668617	28669117	chr10	28677494	28677494	BAMBI_intergenic|chr10:28668617-28669117	0.1945817727558445	.	.
chr10	28676804	28677953	chr10	28677494	28677494	BAMBI_promoter|chr10:28676804-28677953	0.971202775302232	.	.
chr10	29316680	29317705	chr10	29735801	29735801	SVIL_intergenic|chr10:29316680-29317705	0.165468165903598	.	.
chr10	29318200	29318970	chr10	29735801	29735801	SVIL_intergenic|chr10:29318200-29318970	0.1765408089103099	.	.
chr10	29344315	29344815	chr10	29735801	29735801	SVIL_intergenic|chr10:29344315-29344815	0.2572200319382005	.	.
chr10	29409297	29410060	chr10	29735801	29735801	SVIL_intergenic|chr10:29409297-29410060	0.1885427614402382	.	.
chr10	29444047	29444547	chr10	29735801	29735801	SVIL_intergenic|chr10:29444047-29444547	0.1734101403691431	.	.
chr10	29445381	29445881	chr10	29735801	29735801	SVIL_intergenic|chr10:29445381-29445881	0.1674249013094293	.	.
chr10	29448923	29449423	chr10	29735801	29735801	SVIL_intergenic|chr10:29448923-29449423	0.1906475150776287	.	.
chr10	29636197	29636697	chr10	29735801	29735801	SVIL_genic|chr10:29636197-29636697	0.1812550638363014	.	.
chr10	29658968	29659468	chr10	29735801	29735801	SVIL_genic|chr10:29658968-29659468	0.4340255127217796	.	.
chr10	29688997	29689497	chr10	29735801	29735801	SVIL_genic|chr10:29688997-29689497	0.2450972879336105	.	.
chr10	29691479	29691979	chr10	29735801	29735801	SVIL_genic|chr10:29691479-29691979	0.5570431111025491	.	.
chr10	29692198	29692698	chr10	29735801	29735801	SVIL_genic|chr10:29692198-29692698	0.1791176137277783	.	.
chr10	29714025	29714866	chr10	29735801	29735801	SVIL_genic|chr10:29714025-29714866	0.6330405766474435	.	.
chr10	29715243	29715743	chr10	29735801	29735801	SVIL_genic|chr10:29715243-29715743	0.1696368135033968	.	.
chr10	29724973	29725724	chr10	29735801	29735801	SVIL_genic|chr10:29724973-29725724	0.5076817403951377	.	.
chr10	29734842	29736669	chr10	29735801	29735801	SVIL_promoter|chr10:29734842-29736669	0.990472001236304	.	.
chr10	29736791	29737291	chr10	29735801	29735801	SVIL_intergenic|chr10:29736791-29737291	0.7550266780830509	.	.
chr10	29746028	29747131	chr10	29735801	29735801	SVIL_intergenic|chr10:29746028-29747131	0.2540443774281754	.	.
chr10	29784306	29784806	chr10	30349338	30349338	MTPAP_intergenic|chr10:29784306-29784806	0.2198211967620768	.	.
chr10	29784306	29784806	chr10	29735801	29735801	SVIL_intergenic|chr10:29784306-29784806	0.4009139405476782	.	.
chr10	29803186	29804035	chr10	30349338	30349338	MTPAP_intergenic|chr10:29803186-29804035	0.2180856394264331	.	.
chr10	29803186	29804035	chr10	29735801	29735801	SVIL_intergenic|chr10:29803186-29804035	0.2638967448827169	.	.
chr10	29804105	29804605	chr10	30349338	30349338	MTPAP_intergenic|chr10:29804105-29804605	0.1884992730221928	.	.
chr10	29804105	29804605	chr10	29735801	29735801	SVIL_intergenic|chr10:29804105-29804605	0.2249426828026578	.	.
chr10	29849466	29850269	chr10	29735801	29735801	SVIL_intergenic|chr10:29849466-29850269	0.1683405641212321	.	.
chr10	29948887	29950164	chr10	30349338	30349338	MTPAP_intergenic|chr10:29948887-29950164	0.2759124084572096	.	.
chr10	29948887	29950164	chr10	29735801	29735801	SVIL_intergenic|chr10:29948887-29950164	0.2809856832320669	.	.
chr10	30056994	30057985	chr10	29735801	29735801	SVIL_genic|chr10:30056994-30057985	0.1860890627025122	.	.
chr10	30058127	30058627	chr10	29735801	29735801	SVIL_genic|chr10:30058127-30058627	0.1709049215724272	.	.
chr10	30062094	30062594	chr10	30349338	30349338	MTPAP_intergenic|chr10:30062094-30062594	0.2411635391826222	.	.
chr10	30062801	30063550	chr10	30349338	30349338	MTPAP_intergenic|chr10:30062801-30063550	0.3537040424054762	.	.
chr10	30068462	30068962	chr10	30349338	30349338	MTPAP_intergenic|chr10:30068462-30068962	0.1936655915137766	.	.
chr10	30098231	30099087	chr10	30349338	30349338	MTPAP_intergenic|chr10:30098231-30099087	0.2013122152624702	.	.
chr10	30111520	30112020	chr10	30349338	30349338	MTPAP_intergenic|chr10:30111520-30112020	0.2125839174934905	.	.
chr10	30124643	30125143	chr10	30349338	30349338	MTPAP_intergenic|chr10:30124643-30125143	0.2237586364545954	.	.
chr10	30151969	30152469	chr10	30349338	30349338	MTPAP_intergenic|chr10:30151969-30152469	0.2979635983826428	.	.
chr10	30155372	30156172	chr10	30349338	30349338	MTPAP_intergenic|chr10:30155372-30156172	0.2967983088375529	.	.
chr10	30182727	30183227	chr10	30349338	30349338	MTPAP_intergenic|chr10:30182727-30183227	0.2325244252670791	.	.
chr10	30185574	30186996	chr10	30349338	30349338	MTPAP_intergenic|chr10:30185574-30186996	0.4802277279894845	.	.
chr10	30188085	30188826	chr10	30349338	30349338	MTPAP_intergenic|chr10:30188085-30188826	0.2473891758500204	.	.
chr10	30227015	30227950	chr10	30349338	30349338	MTPAP_intergenic|chr10:30227015-30227950	0.1949249309651538	.	.
chr10	30282163	30282663	chr10	30349338	30349338	MTPAP_intergenic|chr10:30282163-30282663	0.2375072503438322	.	.
chr10	30348832	30349588	chr10	30349338	30349338	MTPAP_promoter|chr10:30348832-30349588	0.979505893165571	.	.
chr10	30359171	30360102	chr10	30349338	30349338	MTPAP_intergenic|chr10:30359171-30360102	0.3683520568993295	.	.
chr10	30433227	30434875	chr10	30434020	30434020	MAP3K8_promoter|chr10:30433227-30434875	0.9904371603420606	.	.
chr10	30437050	30437550	chr10	30434020	30434020	MAP3K8_genic|chr10:30437050-30437550	0.6026237009795345	.	.
chr10	30583657	30584431	chr10	30434020	30434020	MAP3K8_intergenic|chr10:30583657-30584431	0.166878029641085	.	.
chr10	30999268	30999768	chr10	31031937	31031937	ZNF438_genic|chr10:30999268-30999768	0.277972154736346	.	.
chr10	31004510	31005332	chr10	31031937	31031937	ZNF438_genic|chr10:31004510-31005332	0.2343896729366794	.	.
chr10	31011003	31012039	chr10	31031937	31031937	ZNF438_genic|chr10:31011003-31012039	0.1679111614573214	.	.
chr10	31031403	31032187	chr10	31031937	31031937	ZNF438_promoter|chr10:31031403-31032187	0.9890944939977552	.	.
chr10	31032192	31032692	chr10	31031937	31031937	ZNF438_promoter|chr10:31032192-31032692	0.9890944939977552	.	.
chr10	31242863	31243363	chr10	31319171	31319171	ZEB1_intergenic|chr10:31242863-31243363	0.4548912093718158	.	.
chr10	31315412	31315912	chr10	31319171	31319171	ZEB1_intergenic|chr10:31315412-31315912	0.8753561412506878	.	.
chr10	31318167	31319731	chr10	31319171	31319171	ZEB1_promoter|chr10:31318167-31319731	0.990420436712822	.	.
chr10	31320333	31321374	chr10	31319171	31319171	ZEB1_genic|chr10:31320333-31321374	0.6873271956871843	.	.
chr10	31426092	31426866	chr10	31319171	31319171	ZEB1_genic|chr10:31426092-31426866	0.1757820056879095	.	.
chr10	31426969	31427770	chr10	31319171	31319171	ZEB1_genic|chr10:31426969-31427770	0.1962962002256378	.	.
chr10	31603382	31603882	chr10	31319171	31319171	ZEB1_intergenic|chr10:31603382-31603882	0.2938247662361404	.	.
chr10	31697245	31698596	chr10	31319171	31319171	ZEB1_intergenic|chr10:31697245-31698596	0.1772494586994019	.	.
chr10	31745499	31745999	chr10	31319171	31319171	ZEB1_intergenic|chr10:31745499-31745999	0.1847926087037132	.	.
chr10	31759993	31760493	chr10	31319171	31319171	ZEB1_intergenic|chr10:31759993-31760493	0.3815581118169858	.	.
chr10	31864706	31865206	chr10	31319171	31319171	ZEB1_genic|chr10:31864706-31865206	0.164210484355392	.	.
chr10	31908114	31908614	chr10	31319171	31319171	ZEB1_genic|chr10:31908114-31908614	0.1654354329834188	.	.
chr10	31927540	31929745	chr10	31928876	31928876	ARHGAP12_promoter|chr10:31927540-31929745	0.9170920931535994	.	.
chr10	31940253	31941228	chr10	31928876	31928876	ARHGAP12_intergenic|chr10:31940253-31941228	0.6793859900383369	.	.
chr10	31940253	31941228	chr10	32056443	32056443	KIF5B_intergenic|chr10:31940253-31941228	0.1696336931904786	.	.
chr10	32055362	32056696	chr10	32056443	32056443	KIF5B_promoter|chr10:32055362-32056696	0.8701428570629482	.	.
chr10	32139258	32140038	chr10	32347218	32347218	EPC1_intergenic|chr10:32139258-32140038	0.2020901048416007	.	.
chr10	32139258	32140038	chr10	32056443	32056443	KIF5B_intergenic|chr10:32139258-32140038	0.1679951240274	.	.
chr10	32346109	32347468	chr10	32347218	32347218	EPC1_promoter|chr10:32346109-32347468	0.9662340561570788	.	.
chr10	32352547	32353047	chr10	32347218	32347218	EPC1_intergenic|chr10:32352547-32353047	0.1663478337440831	.	.
chr10	32377304	32379722	chr10	32446081	32446081	CCDC7_intergenic|chr10:32377304-32379722	0.2402594114243305	.	.
chr10	32377304	32379722	chr10	32347218	32347218	EPC1_intergenic|chr10:32377304-32379722	0.3720954073152621	.	.
chr10	32445831	32446936	chr10	32446081	32446081	CCDC7_promoter|chr10:32445831-32446936	0.97717085884446	.	.
chr10	32957344	32958615	chr10	32958365	32958365	ITGB1_promoter|chr10:32957344-32958615	0.9901915895204972	.	.
chr10	32961843	32962343	chr10	32958365	32958365	ITGB1_intergenic|chr10:32961843-32962343	0.6918325884103393	.	.
chr10	32961843	32962343	chr10	33334905	33334905	NRP1_intergenic|chr10:32961843-32962343	0.1933206336677126	.	.
chr10	32980506	32981006	chr10	32958365	32958365	ITGB1_intergenic|chr10:32980506-32981006	0.7710210717871211	.	.
chr10	32980506	32981006	chr10	33334905	33334905	NRP1_intergenic|chr10:32980506-32981006	0.4398370990172868	.	.
chr10	32981738	32982238	chr10	32958365	32958365	ITGB1_intergenic|chr10:32981738-32982238	0.2269471501690775	.	.
chr10	32981738	32982238	chr10	33334905	33334905	NRP1_intergenic|chr10:32981738-32982238	0.2244105076747045	.	.
chr10	32982288	32982788	chr10	32958365	32958365	ITGB1_intergenic|chr10:32982288-32982788	0.2785815311050407	.	.
chr10	32982288	32982788	chr10	33334905	33334905	NRP1_intergenic|chr10:32982288-32982788	0.2247805108611364	.	.
chr10	32983202	32983702	chr10	32958365	32958365	ITGB1_intergenic|chr10:32983202-32983702	0.3063530182290551	.	.
chr10	32983202	32983702	chr10	33334905	33334905	NRP1_intergenic|chr10:32983202-32983702	0.2277253476242842	.	.
chr10	32985672	32986455	chr10	32958365	32958365	ITGB1_intergenic|chr10:32985672-32986455	0.177481509476701	.	.
chr10	32985672	32986455	chr10	33334905	33334905	NRP1_intergenic|chr10:32985672-32986455	0.1957154754834309	.	.
chr10	33005214	33006049	chr10	32958365	32958365	ITGB1_intergenic|chr10:33005214-33006049	0.4537226043937783	.	.
chr10	33005214	33006049	chr10	33334905	33334905	NRP1_intergenic|chr10:33005214-33006049	0.3095807827584162	.	.
chr10	33125612	33126595	chr10	33334905	33334905	NRP1_intergenic|chr10:33125612-33126595	0.1936844334501042	.	.
chr10	33134017	33134517	chr10	33334905	33334905	NRP1_intergenic|chr10:33134017-33134517	0.2213135596135018	.	.
chr10	33155788	33156534	chr10	33334905	33334905	NRP1_intergenic|chr10:33155788-33156534	0.1957193135076205	.	.
chr10	33196610	33197110	chr10	33334905	33334905	NRP1_genic|chr10:33196610-33197110	0.188570250058957	.	.
chr10	33233622	33234122	chr10	33334905	33334905	NRP1_genic|chr10:33233622-33234122	0.1701945066887343	.	.
chr10	33248561	33249061	chr10	33334905	33334905	NRP1_genic|chr10:33248561-33249061	0.1698154749025347	.	.
chr10	33249558	33250058	chr10	33334905	33334905	NRP1_genic|chr10:33249558-33250058	0.2697100122743296	.	.
chr10	33252811	33253311	chr10	33334905	33334905	NRP1_genic|chr10:33252811-33253311	0.2880211282818945	.	.
chr10	33263448	33264672	chr10	33334905	33334905	NRP1_genic|chr10:33263448-33264672	0.3852580837295694	.	.
chr10	33273235	33274038	chr10	33334905	33334905	NRP1_genic|chr10:33273235-33274038	0.2647564548312894	.	.
chr10	33286120	33286620	chr10	33334905	33334905	NRP1_genic|chr10:33286120-33286620	0.2125066557418521	.	.
chr10	33330469	33330969	chr10	33334905	33334905	NRP1_genic|chr10:33330469-33330969	0.4761693458761495	.	.
chr10	33334066	33335774	chr10	33334905	33334905	NRP1_promoter|chr10:33334066-33335774	0.9926136496533732	.	.
chr10	33336071	33337373	chr10	33334905	33334905	NRP1_intergenic|chr10:33336071-33337373	0.8135670296403701	.	.
chr10	33365848	33366348	chr10	33334905	33334905	NRP1_intergenic|chr10:33365848-33366348	0.6335741804004971	.	.
chr10	33801655	33802155	chr10	34815325	34815325	PARD3_intergenic|chr10:33801655-33802155	0.2076645314315441	.	.
chr10	33803229	33803729	chr10	34815325	34815325	PARD3_intergenic|chr10:33803229-33803729	0.2129065004519052	.	.
chr10	33950172	33950672	chr10	34815325	34815325	PARD3_intergenic|chr10:33950172-33950672	0.2066786763539047	.	.
chr10	33952915	33953415	chr10	34815325	34815325	PARD3_intergenic|chr10:33952915-33953415	0.208349522601856	.	.
chr10	34025041	34025541	chr10	34815325	34815325	PARD3_intergenic|chr10:34025041-34025541	0.1990572522700345	.	.
chr10	34025805	34026576	chr10	34815325	34815325	PARD3_intergenic|chr10:34025805-34026576	0.1990892145880604	.	.
chr10	34076830	34077330	chr10	34815325	34815325	PARD3_intergenic|chr10:34076830-34077330	0.1939500836608662	.	.
chr10	34078353	34079595	chr10	34815325	34815325	PARD3_intergenic|chr10:34078353-34079595	0.2600296579666957	.	.
chr10	34121794	34122294	chr10	34815325	34815325	PARD3_genic|chr10:34121794-34122294	0.2667376780290797	.	.
chr10	34124400	34125197	chr10	34815325	34815325	PARD3_genic|chr10:34124400-34125197	0.2492266068173715	.	.
chr10	34126676	34127176	chr10	34815325	34815325	PARD3_genic|chr10:34126676-34127176	0.21478383149159	.	.
chr10	34286262	34286762	chr10	34815325	34815325	PARD3_genic|chr10:34286262-34286762	0.1790536821450278	.	.
chr10	34290648	34291148	chr10	34815325	34815325	PARD3_genic|chr10:34290648-34291148	0.191638679918844	.	.
chr10	34319139	34319921	chr10	34815325	34815325	PARD3_genic|chr10:34319139-34319921	0.1851584204651497	.	.
chr10	34323103	34323603	chr10	34815325	34815325	PARD3_genic|chr10:34323103-34323603	0.1697855719019206	.	.
chr10	34343708	34344208	chr10	34815325	34815325	PARD3_genic|chr10:34343708-34344208	0.1684574854173406	.	.
chr10	34344334	34345048	chr10	34815325	34815325	PARD3_genic|chr10:34344334-34345048	0.1660871471300377	.	.
chr10	34405561	34406579	chr10	34815325	34815325	PARD3_genic|chr10:34405561-34406579	0.207145025303537	.	.
chr10	34407179	34407974	chr10	34815325	34815325	PARD3_genic|chr10:34407179-34407974	0.1800355604816352	.	.
chr10	34430612	34431527	chr10	34815325	34815325	PARD3_genic|chr10:34430612-34431527	0.2067488293726658	.	.
chr10	34434166	34434666	chr10	34815325	34815325	PARD3_genic|chr10:34434166-34434666	0.1771481574103383	.	.
chr10	34522519	34523019	chr10	34815325	34815325	PARD3_genic|chr10:34522519-34523019	0.1769036639924455	.	.
chr10	34526120	34526620	chr10	34815325	34815325	PARD3_genic|chr10:34526120-34526620	0.259110909069753	.	.
chr10	34526648	34527479	chr10	34815325	34815325	PARD3_genic|chr10:34526648-34527479	0.3735503801313512	.	.
chr10	34528195	34528695	chr10	34815325	34815325	PARD3_genic|chr10:34528195-34528695	0.3013768694182953	.	.
chr10	34580597	34581097	chr10	34815325	34815325	PARD3_genic|chr10:34580597-34581097	0.249763664893942	.	.
chr10	34582148	34582924	chr10	34815325	34815325	PARD3_genic|chr10:34582148-34582924	0.1807279923432929	.	.
chr10	34638157	34638852	chr10	34815325	34815325	PARD3_genic|chr10:34638157-34638852	0.1787816157447521	.	.
chr10	34696363	34697144	chr10	34815325	34815325	PARD3_genic|chr10:34696363-34697144	0.1942570688915222	.	.
chr10	34698936	34699436	chr10	34815325	34815325	PARD3_genic|chr10:34698936-34699436	0.2026231306276267	.	.
chr10	34710076	34711111	chr10	34815325	34815325	PARD3_genic|chr10:34710076-34711111	0.2279107282280542	.	.
chr10	34731537	34732548	chr10	34815325	34815325	PARD3_genic|chr10:34731537-34732548	0.1755690138470392	.	.
chr10	34732996	34733788	chr10	34815325	34815325	PARD3_genic|chr10:34732996-34733788	0.1892560998829083	.	.
chr10	34758309	34759100	chr10	34815325	34815325	PARD3_genic|chr10:34758309-34759100	0.3551080353571479	.	.
chr10	34769622	34770371	chr10	34815325	34815325	PARD3_genic|chr10:34769622-34770371	0.2449148233388901	.	.
chr10	34780722	34781222	chr10	34815325	34815325	PARD3_genic|chr10:34780722-34781222	0.2106192415007163	.	.
chr10	34800929	34801772	chr10	34815325	34815325	PARD3_genic|chr10:34800929-34801772	0.2405005257538982	.	.
chr10	34804219	34804719	chr10	34815325	34815325	PARD3_genic|chr10:34804219-34804719	0.2451151766193653	.	.
chr10	34813502	34814273	chr10	34815325	34815325	PARD3_genic|chr10:34813502-34814273	0.8581379707607736	.	.
chr10	34814363	34815018	chr10	34815325	34815325	PARD3_promoter|chr10:34814363-34815018	0.994725369736524	.	.
chr10	34815075	34816117	chr10	34815325	34815325	PARD3_promoter|chr10:34815075-34816117	0.994725369736524	.	.
chr10	35056640	35057140	chr10	34815325	34815325	PARD3_genic|chr10:35056640-35057140	0.1715274294586576	.	.
chr10	35057788	35058579	chr10	34815325	34815325	PARD3_genic|chr10:35057788-35058579	0.2054073786279694	.	.
chr10	35089488	35090857	chr10	35126840	35126840	CREM_intergenic|chr10:35089488-35090857	0.3572546041567024	.	.
chr10	35126542	35127937	chr10	35126840	35126840	CREM_promoter|chr10:35126542-35127937	0.970459455469784	.	.
chr10	35195267	35196446	chr10	35126840	35126840	CREM_genic|chr10:35195267-35196446	0.167692808852832	.	.
chr10	35331832	35332577	chr10	35336873	35336873	CCNY_intergenic|chr10:35331832-35332577	0.5410468609181533	.	.
chr10	35335717	35337891	chr10	35336873	35336873	CCNY_promoter|chr10:35335717-35337891	0.9579013645675608	.	.
chr10	35379163	35380149	chr10	35336873	35336873	CCNY_genic|chr10:35379163-35380149	0.3761573899050893	.	.
chr10	35379163	35380149	chr10	35641434	35641434	FZD8_genic|chr10:35379163-35380149	0.2005892326654414	.	.
chr10	35574822	35575496	chr10	35641434	35641434	FZD8_intergenic|chr10:35574822-35575496	0.4458518272914366	.	.
chr10	35626520	35627880	chr10	35641434	35641434	FZD8_intergenic|chr10:35626520-35627880	0.3218070619597407	.	.
chr10	35635439	35635939	chr10	35641434	35641434	FZD8_intergenic|chr10:35635439-35635939	0.19304303552077	.	.
chr10	35640484	35642855	chr10	35641434	35641434	FZD8_promoter|chr10:35640484-35642855	0.9811864599451924	.	.
chr10	37857139	37858591	chr10	37857636	37857636	ZNF248_promoter|chr10:37857139-37858591	0.9814132799372304	.	.
chr10	37976405	37976958	chr10	37976655	37976655	ZNF25_promoter|chr10:37976405-37976958	0.9660127515365556	.	.
chr10	38010378	38011245	chr10	38010649	38010649	ZNF33A_promoter|chr10:38010378-38011245	0.979501848426314	.	.
chr10	38069274	38070594	chr10	38094335	38094335	ZNF37A_intergenic|chr10:38069274-38070594	0.2169404530009033	.	.
chr10	38094048	38095314	chr10	38094335	38094335	ZNF37A_promoter|chr10:38094048-38095314	0.9804361143332856	.	.
chr10	42552124	42553446	chr10	42638837	42638837	ZNF33B_intergenic|chr10:42552124-42553446	0.2916392149577	.	.
chr10	42638006	42639087	chr10	42638837	42638837	ZNF33B_promoter|chr10:42638006-42639087	0.9858218626987016	.	.
chr10	42753078	42754696	chr10	42782505	42782505	BMS1_intergenic|chr10:42753078-42754696	0.5666708730427173	.	.
chr10	42782255	42783634	chr10	42782505	42782505	BMS1_promoter|chr10:42782255-42783634	0.9821870454555638	.	.
chr10	43048432	43049414	chr10	43077068	43077068	RET_intergenic|chr10:43048432-43049414	0.1659523816932085	.	.
chr10	43061712	43062212	chr10	43077068	43077068	RET_intergenic|chr10:43061712-43062212	0.800058103356222	.	.
chr10	43075434	43075934	chr10	43077068	43077068	RET_intergenic|chr10:43075434-43075934	0.606404962393781	.	.
chr10	43076252	43077785	chr10	43077068	43077068	RET_promoter|chr10:43076252-43077785	0.9964873305570352	.	.
chr10	43078442	43079563	chr10	43077068	43077068	RET_genic|chr10:43078442-43079563	0.764889642370254	.	.
chr10	43089523	43090435	chr10	43077068	43077068	RET_genic|chr10:43089523-43090435	0.2257897924112137	.	.
chr10	43094642	43095667	chr10	43077068	43077068	RET_genic|chr10:43094642-43095667	0.2127369162793786	.	.
chr10	43104546	43105884	chr10	43138444	43138444	CSGALNACT2_genic|chr10:43104546-43105884	0.4037207980018145	.	.
chr10	43104546	43105884	chr10	43077068	43077068	RET_genic|chr10:43104546-43105884	0.6872296771719412	.	.
chr10	43110555	43111290	chr10	43077068	43077068	RET_genic|chr10:43110555-43111290	0.2113751271770996	.	.
chr10	43114133	43114633	chr10	43077068	43077068	RET_genic|chr10:43114133-43114633	0.1991882291720763	.	.
chr10	43114676	43115643	chr10	43077068	43077068	RET_genic|chr10:43114676-43115643	0.3199196031355432	.	.
chr10	43118593	43119335	chr10	43077068	43077068	RET_genic|chr10:43118593-43119335	0.233736039875171	.	.
chr10	43119384	43120182	chr10	43077068	43077068	RET_genic|chr10:43119384-43120182	0.2178430935655804	.	.
chr10	43137601	43138101	chr10	43138444	43138444	CSGALNACT2_promoter|chr10:43137601-43138101	0.9925446178301648	.	.
chr10	43138183	43139186	chr10	43138444	43138444	CSGALNACT2_promoter|chr10:43138183-43139186	0.9925446178301648	.	.
chr10	43140026	43140834	chr10	43138444	43138444	CSGALNACT2_genic|chr10:43140026-43140834	0.9143766724180534	.	.
chr10	43140026	43140834	chr10	43077068	43077068	RET_genic|chr10:43140026-43140834	0.4272882674392818	.	.
chr10	43144718	43145218	chr10	43138444	43138444	CSGALNACT2_genic|chr10:43144718-43145218	0.2178803146464455	.	.
chr10	43160081	43161288	chr10	43138444	43138444	CSGALNACT2_genic|chr10:43160081-43161288	0.201891412102382	.	.
chr10	43202093	43203127	chr10	43138444	43138444	CSGALNACT2_genic|chr10:43202093-43203127	0.2107426962745952	.	.
chr10	43202093	43203127	chr10	43077068	43077068	RET_genic|chr10:43202093-43203127	0.1829657108881278	.	.
chr10	43204624	43205611	chr10	43138444	43138444	CSGALNACT2_genic|chr10:43204624-43205611	0.1773451288845073	.	.
chr10	43397074	43397574	chr10	43409208	43409208	HNRNPF_genic|chr10:43397074-43397574	0.1890039849804531	.	.
chr10	43406992	43408500	chr10	43409208	43409208	HNRNPF_genic|chr10:43406992-43408500	0.513613118517723	.	.
chr10	43406992	43408500	chr10	43437125	43437125	ZNF487_genic|chr10:43406992-43408500	0.1708649053488537	.	.
chr10	43408664	43409503	chr10	43409208	43409208	HNRNPF_promoter|chr10:43408664-43409503	0.936789424108142	.	.
chr10	43418001	43418501	chr10	43437125	43437125	ZNF487_intergenic|chr10:43418001-43418501	0.2025774062536649	.	.
chr10	43420300	43421208	chr10	43437125	43437125	ZNF487_intergenic|chr10:43420300-43421208	0.465321778146689	.	.
chr10	43436557	43437755	chr10	43437125	43437125	ZNF487_promoter|chr10:43436557-43437755	0.9763538556898632	.	.
chr10	43454864	43456085	chr10	43437125	43437125	ZNF487_genic|chr10:43454864-43456085	0.6417889513951155	.	.
chr10	43648628	43649608	chr10	43648878	43648878	ZNF32_promoter|chr10:43648628-43649608	0.9867534623985172	.	.
chr10	43688307	43688807	chr10	43648878	43648878	ZNF32_intergenic|chr10:43688307-43688807	0.2931851740107044	.	.
chr10	43689533	43690504	chr10	43648878	43648878	ZNF32_intergenic|chr10:43689533-43690504	0.6747778139299953	.	.
chr10	43693515	43694015	chr10	43648878	43648878	ZNF32_intergenic|chr10:43693515-43694015	0.7457104260198252	.	.
chr10	43846296	43846796	chr10	43648878	43648878	ZNF32_intergenic|chr10:43846296-43846796	0.1766096860642442	.	.
chr10	43857204	43858004	chr10	43648878	43648878	ZNF32_intergenic|chr10:43857204-43858004	0.3553615782736883	.	.
chr10	44932393	44933524	chr10	44959770	44959770	RASSF4_genic|chr10:44932393-44933524	0.2477317268137872	.	.
chr10	44958132	44958632	chr10	44959770	44959770	RASSF4_intergenic|chr10:44958132-44958632	0.4683244174386747	.	.
chr10	44959128	44960020	chr10	44959770	44959770	RASSF4_promoter|chr10:44959128-44960020	0.983875868393889	.	.
chr10	44974577	44975578	chr10	44959770	44959770	RASSF4_genic|chr10:44974577-44975578	0.5155916084331696	.	.
chr10	44974577	44975578	chr10	45000824	45000824	ZNF22_genic|chr10:44974577-44975578	0.3006838947760593	.	.
chr10	44981122	44981916	chr10	44959770	44959770	RASSF4_genic|chr10:44981122-44981916	0.5479962412987185	.	.
chr10	44981122	44981916	chr10	45000824	45000824	ZNF22_genic|chr10:44981122-44981916	0.8954228863684937	.	.
chr10	44982053	44982553	chr10	44959770	44959770	RASSF4_genic|chr10:44982053-44982553	0.3905159891722717	.	.
chr10	44982053	44982553	chr10	45000824	45000824	ZNF22_genic|chr10:44982053-44982553	0.7422276781814494	.	.
chr10	44985247	44985747	chr10	45000824	45000824	ZNF22_genic|chr10:44985247-44985747	0.1699466803962911	.	.
chr10	45000574	45001839	chr10	45000824	45000824	ZNF22_promoter|chr10:45000574-45001839	0.97694986318057	.	.
chr10	45008518	45009018	chr10	45000824	45000824	ZNF22_intergenic|chr10:45008518-45009018	0.5217134989325595	.	.
chr10	45235825	45236731	chr10	45000824	45000824	ZNF22_intergenic|chr10:45235825-45236731	0.1661086622413851	.	.
chr10	45594099	45595174	chr10	45672813	45672813	ZFAND4_intergenic|chr10:45594099-45595174	0.1810849156822615	.	.
chr10	45672527	45673063	chr10	45672813	45672813	ZFAND4_promoter|chr10:45672527-45673063	0.9591167143202022	.	.
chr10	45726721	45728031	chr10	45727199	45727199	WASHC2C_promoter|chr10:45726721-45728031	0.9810547060054072	.	.
chr10	45971749	45973181	chr10	45972452	45972452	TIMM23_promoter|chr10:45971749-45973181	0.980650103889357	.	.
chr10	46006212	46006712	chr10	45972452	45972452	TIMM23_genic|chr10:46006212-46006712	0.2862736404723512	.	.
chr10	46018363	46018863	chr10	46030714	46030714	NCOA4_genic|chr10:46018363-46018863	0.4544181931548383	.	.
chr10	46018363	46018863	chr10	45972452	45972452	TIMM23_genic|chr10:46018363-46018863	0.4926293312443717	.	.
chr10	46019759	46020259	chr10	46030714	46030714	NCOA4_genic|chr10:46019759-46020259	0.4255399089044251	.	.
chr10	46019759	46020259	chr10	45972452	45972452	TIMM23_genic|chr10:46019759-46020259	0.35441068730407	.	.
chr10	46022956	46023761	chr10	46030714	46030714	NCOA4_genic|chr10:46022956-46023761	0.9708235304897594	.	.
chr10	46022956	46023761	chr10	45972452	45972452	TIMM23_genic|chr10:46022956-46023761	0.8882626919088239	.	.
chr10	46028526	46029026	chr10	46030714	46030714	NCOA4_genic|chr10:46028526-46029026	0.5430322946421674	.	.
chr10	46028526	46029026	chr10	45972452	45972452	TIMM23_genic|chr10:46028526-46029026	0.3424427597481094	.	.
chr10	46030141	46030964	chr10	46030714	46030714	NCOA4_promoter|chr10:46030141-46030964	0.9921495468099996	.	.
chr10	46033656	46034156	chr10	46030714	46030714	NCOA4_genic|chr10:46033656-46034156	0.7624406086931967	.	.
chr10	46033656	46034156	chr10	45972452	45972452	TIMM23_genic|chr10:46033656-46034156	0.358203571431895	.	.
chr10	48306363	48307613	chr10	48306638	48306638	MAPK8_promoter|chr10:48306363-48307613	0.9871407326920824	.	.
chr10	48309637	48310137	chr10	48306638	48306638	MAPK8_genic|chr10:48309637-48310137	0.5346140694140994	.	.
chr10	48448671	48449171	chr10	48605131	48605131	ARHGAP22_genic|chr10:48448671-48449171	0.1759032930535199	.	.
chr10	48589241	48590613	chr10	48605131	48605131	ARHGAP22_genic|chr10:48589241-48590613	0.5571022172311529	.	.
chr10	48589241	48590613	chr10	48306638	48306638	MAPK8_genic|chr10:48589241-48590613	0.1904242482979634	.	.
chr10	48604645	48605397	chr10	48605131	48605131	ARHGAP22_promoter|chr10:48604645-48605397	0.9921542224040408	.	.
chr10	48606128	48606628	chr10	48605131	48605131	ARHGAP22_intergenic|chr10:48606128-48606628	0.4948607339697369	.	.
chr10	48606843	48607343	chr10	48605131	48605131	ARHGAP22_intergenic|chr10:48606843-48607343	0.9795948774292348	.	.
chr10	48606843	48607343	chr10	48306638	48306638	MAPK8_intergenic|chr10:48606843-48607343	0.1781095080879402	.	.
chr10	48624937	48625715	chr10	48605131	48605131	ARHGAP22_intergenic|chr10:48624937-48625715	0.3089506626814221	.	.
chr10	48654933	48656611	chr10	48605131	48605131	ARHGAP22_intergenic|chr10:48654933-48656611	0.7000238042716044	.	.
chr10	49534951	49535451	chr10	49539123	49539123	ERCC6_genic|chr10:49534951-49535451	0.8741002067691866	.	.
chr10	49538873	49539880	chr10	49539123	49539123	ERCC6_promoter|chr10:49538873-49539880	0.989564216604356	.	.
chr10	49550475	49550975	chr10	49539123	49539123	ERCC6_intergenic|chr10:49550475-49550975	0.5203053624672525	.	.
chr10	49551834	49553016	chr10	49539123	49539123	ERCC6_intergenic|chr10:49551834-49553016	0.448055085714391	.	.
chr10	50051953	50052734	chr10	50067887	50067887	WASHC2A_intergenic|chr10:50051953-50052734	0.4005051025257713	.	.
chr10	50067407	50068719	chr10	50067887	50067887	WASHC2A_promoter|chr10:50067407-50068719	0.9889709938524236	.	.
chr10	50325351	50326323	chr10	50623977	50623977	SGMS1_genic|chr10:50325351-50326323	0.1722814482489413	.	.
chr10	50392906	50394521	chr10	50623977	50623977	SGMS1_genic|chr10:50392906-50394521	0.166336846147424	.	.
chr10	50417350	50418700	chr10	50739687	50739687	ASAH2B_genic|chr10:50417350-50418700	0.2767949276985932	.	.
chr10	50417350	50418700	chr10	50623977	50623977	SGMS1_genic|chr10:50417350-50418700	0.2393270037543066	.	.
chr10	50417350	50418700	chr10	50067887	50067887	WASHC2A_genic|chr10:50417350-50418700	0.2160483780056974	.	.
chr10	50534711	50535211	chr10	50623977	50623977	SGMS1_genic|chr10:50534711-50535211	0.2063889164917982	.	.
chr10	50536768	50537268	chr10	50623977	50623977	SGMS1_genic|chr10:50536768-50537268	0.1784615814430086	.	.
chr10	50593533	50594475	chr10	50623977	50623977	SGMS1_genic|chr10:50593533-50594475	0.1647000235762445	.	.
chr10	50600756	50601526	chr10	50623977	50623977	SGMS1_genic|chr10:50600756-50601526	0.1922454406073781	.	.
chr10	50604713	50605803	chr10	50623977	50623977	SGMS1_genic|chr10:50604713-50605803	0.2221674736278736	.	.
chr10	50621932	50622432	chr10	50739687	50739687	ASAH2B_genic|chr10:50621932-50622432	0.2061676581532149	.	.
chr10	50621932	50622432	chr10	50623977	50623977	SGMS1_genic|chr10:50621932-50622432	0.8093340434930216	.	.
chr10	50623205	50623705	chr10	50623977	50623977	SGMS1_promoter|chr10:50623205-50623705	0.9931410105759092	.	.
chr10	50623727	50625608	chr10	50623977	50623977	SGMS1_promoter|chr10:50623727-50625608	0.9937749862443388	.	.
chr10	50652674	50653628	chr10	50739687	50739687	ASAH2B_intergenic|chr10:50652674-50653628	0.1792098917128219	.	.
chr10	50683760	50685633	chr10	50739687	50739687	ASAH2B_intergenic|chr10:50683760-50685633	0.1826295972675362	.	.
chr10	50701839	50702601	chr10	50739687	50739687	ASAH2B_intergenic|chr10:50701839-50702601	0.7935157890900658	.	.
chr10	50701839	50702601	chr10	50623977	50623977	SGMS1_intergenic|chr10:50701839-50702601	0.2927871131694253	.	.
chr10	50739437	50740732	chr10	50739687	50739687	ASAH2B_promoter|chr10:50739437-50740732	0.9881099396507128	.	.
chr10	50990327	50993017	chr10	50739687	50739687	ASAH2B_intergenic|chr10:50990327-50993017	0.2528052387867591	.	.
chr10	50990327	50993017	chr10	51074473	51074473	PRKG1_intergenic|chr10:50990327-50993017	0.8361924931792531	.	.
chr10	50993732	50994232	chr10	51074473	51074473	PRKG1_intergenic|chr10:50993732-50994232	0.344611644457409	.	.
chr10	50997334	50997834	chr10	51074473	51074473	PRKG1_intergenic|chr10:50997334-50997834	0.5790620614369252	.	.
chr10	50997846	50998346	chr10	51074473	51074473	PRKG1_intergenic|chr10:50997846-50998346	0.2736701652501764	.	.
chr10	50999104	50999604	chr10	51074473	51074473	PRKG1_intergenic|chr10:50999104-50999604	0.2746425119429765	.	.
chr10	51000106	51000606	chr10	51074473	51074473	PRKG1_intergenic|chr10:51000106-51000606	0.4493068180855202	.	.
chr10	51000982	51001482	chr10	51074473	51074473	PRKG1_intergenic|chr10:51000982-51001482	0.1761001680417861	.	.
chr10	51001541	51002041	chr10	51074473	51074473	PRKG1_intergenic|chr10:51001541-51002041	0.1788625897147653	.	.
chr10	51007742	51008242	chr10	51074473	51074473	PRKG1_intergenic|chr10:51007742-51008242	0.2188518902704943	.	.
chr10	51063625	51064125	chr10	51074473	51074473	PRKG1_intergenic|chr10:51063625-51064125	0.2270998329203348	.	.
chr10	51073761	51075031	chr10	51074473	51074473	PRKG1_promoter|chr10:51073761-51075031	0.9859890623054246	.	.
chr10	51103433	51104294	chr10	51074473	51074473	PRKG1_genic|chr10:51103433-51104294	0.5517368674462512	.	.
chr10	51109474	51110276	chr10	51074473	51074473	PRKG1_genic|chr10:51109474-51110276	0.2314914955843252	.	.
chr10	51251091	51251591	chr10	51074473	51074473	PRKG1_genic|chr10:51251091-51251591	0.1834298114298013	.	.
chr10	51381254	51381754	chr10	51074473	51074473	PRKG1_genic|chr10:51381254-51381754	0.2389023626325849	.	.
chr10	51652716	51653469	chr10	51074473	51074473	PRKG1_genic|chr10:51652716-51653469	0.1865668121091955	.	.
chr10	51656552	51657052	chr10	51074473	51074473	PRKG1_genic|chr10:51656552-51657052	0.2105127889188973	.	.
chr10	51685044	51685544	chr10	51074473	51074473	PRKG1_genic|chr10:51685044-51685544	0.1657140849572868	.	.
chr10	51699113	51700468	chr10	51699595	51699595	CSTF2T_promoter|chr10:51699113-51700468	0.9257429327388228	.	.
chr10	52308149	52309074	chr10	52314280	52314280	DKK1_intergenic|chr10:52308149-52309074	0.2820427612201344	.	.
chr10	52313998	52315282	chr10	52314280	52314280	DKK1_promoter|chr10:52313998-52315282	0.9983574253508812	.	.
chr10	52315973	52316473	chr10	52314280	52314280	DKK1_genic|chr10:52315973-52316473	0.6838460838484116	.	.
chr10	52318048	52318548	chr10	52314280	52314280	DKK1_intergenic|chr10:52318048-52318548	0.6805447911532224	.	.
chr10	52318979	52319479	chr10	52314280	52314280	DKK1_intergenic|chr10:52318979-52319479	0.9836134358787072	.	.
chr10	52322316	52322816	chr10	52314280	52314280	DKK1_intergenic|chr10:52322316-52322816	0.6675178880372971	.	.
chr10	52332707	52333207	chr10	52314280	52314280	DKK1_intergenic|chr10:52332707-52333207	0.2351655261404674	.	.
chr10	52334511	52335011	chr10	52314280	52314280	DKK1_intergenic|chr10:52334511-52335011	0.1738613785436714	.	.
chr10	52335591	52336373	chr10	52314280	52314280	DKK1_intergenic|chr10:52335591-52336373	0.3128407160258658	.	.
chr10	52443318	52444148	chr10	52314280	52314280	DKK1_intergenic|chr10:52443318-52444148	0.2536962255105248	.	.
chr10	56361023	56362149	chr10	56361273	56361273	ZWINT_promoter|chr10:56361023-56362149	0.9744042616136172	.	.
chr10	58237128	58237888	chr10	58267934	58267934	IPMK_genic|chr10:58237128-58237888	0.3339710337323963	.	.
chr10	58239714	58240214	chr10	58267934	58267934	IPMK_genic|chr10:58239714-58240214	0.3927927727472976	.	.
chr10	58266234	58266734	chr10	58267934	58267934	IPMK_genic|chr10:58266234-58266734	0.5402237316681655	.	.
chr10	58267684	58268231	chr10	58267934	58267934	IPMK_promoter|chr10:58267684-58268231	0.9907221644546156	.	.
chr10	58268473	58269990	chr10	58269101	58269101	CISD1_promoter|chr10:58268473-58269990	0.96056498371084	.	.
chr10	58274138	58274894	chr10	58269101	58269101	CISD1_genic|chr10:58274138-58274894	0.3112275306222887	.	.
chr10	58274138	58274894	chr10	58267934	58267934	IPMK_genic|chr10:58274138-58274894	0.4586185800165404	.	.
chr10	58274138	58274894	chr10	58334978	58334978	UBE2D1_genic|chr10:58274138-58274894	0.4599691593557959	.	.
chr10	58282201	58283007	chr10	58269101	58269101	CISD1_genic|chr10:58282201-58283007	0.3034688305727772	.	.
chr10	58282201	58283007	chr10	58267934	58267934	IPMK_genic|chr10:58282201-58283007	0.4272671287869866	.	.
chr10	58282201	58283007	chr10	58334978	58334978	UBE2D1_genic|chr10:58282201-58283007	0.6125911125123824	.	.
chr10	58327048	58327548	chr10	58334978	58334978	UBE2D1_intergenic|chr10:58327048-58327548	0.2753855265656939	.	.
chr10	58334702	58336138	chr10	58334978	58334978	UBE2D1_promoter|chr10:58334702-58336138	0.9801493301444584	.	.
chr10	58384892	58386197	chr10	58385142	58385142	TFAM_promoter|chr10:58384892-58386197	0.9146806779869204	.	.
chr10	59905205	59905855	chr10	59906656	59906656	CCDC6_genic|chr10:59905205-59905855	0.323057230695936	.	.
chr10	59906361	59906906	chr10	59906656	59906656	CCDC6_promoter|chr10:59906361-59906906	0.939882514501163	.	.
chr10	59908373	59908873	chr10	59906656	59906656	CCDC6_intergenic|chr10:59908373-59908873	0.3116392451638676	.	.
chr10	60414063	60415239	chr10	60778453	60778453	CDK1_intergenic|chr10:60414063-60415239	0.233971801329022	.	.
chr10	60572169	60573727	chr10	60778453	60778453	CDK1_intergenic|chr10:60572169-60573727	0.1688138552578663	.	.
chr10	60606651	60607151	chr10	60778453	60778453	CDK1_intergenic|chr10:60606651-60607151	0.3523220186004281	.	.
chr10	60611330	60611830	chr10	60778453	60778453	CDK1_intergenic|chr10:60611330-60611830	0.2468346134570598	.	.
chr10	60777783	60779331	chr10	60778453	60778453	CDK1_promoter|chr10:60777783-60779331	0.9830565617515784	.	.
chr10	60827944	60828903	chr10	60778453	60778453	CDK1_intergenic|chr10:60827944-60828903	0.6477380960930479	.	.
chr10	60827944	60828903	chr10	60944275	60944275	RHOBTB1_intergenic|chr10:60827944-60828903	0.2653827956993946	.	.
chr10	60942726	60943226	chr10	60944275	60944275	RHOBTB1_genic|chr10:60942726-60943226	0.6621613924543476	.	.
chr10	60943248	60944995	chr10	60944275	60944275	RHOBTB1_promoter|chr10:60943248-60944995	0.9951310290533808	.	.
chr10	60948779	60949279	chr10	60944275	60944275	RHOBTB1_intergenic|chr10:60948779-60949279	0.3714186926309097	.	.
chr10	60955854	60956596	chr10	60944275	60944275	RHOBTB1_intergenic|chr10:60955854-60956596	0.3611444972234456	.	.
chr10	60963324	60963824	chr10	60944275	60944275	RHOBTB1_intergenic|chr10:60963324-60963824	0.2470099529870731	.	.
chr10	60964085	60964879	chr10	60944275	60944275	RHOBTB1_intergenic|chr10:60964085-60964879	0.6205787891793468	.	.
chr10	60974437	60975190	chr10	60944275	60944275	RHOBTB1_intergenic|chr10:60974437-60975190	0.253387686927673	.	.
chr10	60978351	60979232	chr10	60944275	60944275	RHOBTB1_intergenic|chr10:60978351-60979232	0.4576756191724527	.	.
chr10	60979398	60980245	chr10	60944275	60944275	RHOBTB1_intergenic|chr10:60979398-60980245	0.2426527014785137	.	.
chr10	60989300	60989800	chr10	60944275	60944275	RHOBTB1_intergenic|chr10:60989300-60989800	0.2337629840413262	.	.
chr10	61750896	61751396	chr10	61901253	61901253	ARID5B_genic|chr10:61750896-61751396	0.1871473082899798	.	.
chr10	61751773	61752492	chr10	61901253	61901253	ARID5B_genic|chr10:61751773-61752492	0.2115249150887842	.	.
chr10	61757484	61758219	chr10	61901253	61901253	ARID5B_genic|chr10:61757484-61758219	0.187688110134265	.	.
chr10	61760873	61761621	chr10	61901253	61901253	ARID5B_genic|chr10:61760873-61761621	0.1779680868332369	.	.
chr10	61779817	61780317	chr10	61901253	61901253	ARID5B_intergenic|chr10:61779817-61780317	0.4999831646913399	.	.
chr10	61781986	61782486	chr10	61901253	61901253	ARID5B_intergenic|chr10:61781986-61782486	0.2108544121202629	.	.
chr10	61786605	61787105	chr10	61901253	61901253	ARID5B_intergenic|chr10:61786605-61787105	0.1964031157953759	.	.
chr10	61793642	61794496	chr10	61901253	61901253	ARID5B_intergenic|chr10:61793642-61794496	0.2582718366679922	.	.
chr10	61830157	61831205	chr10	61901253	61901253	ARID5B_intergenic|chr10:61830157-61831205	0.2149821886757991	.	.
chr10	61835024	61835997	chr10	61901253	61901253	ARID5B_intergenic|chr10:61835024-61835997	0.2805884004709241	.	.
chr10	61836841	61837612	chr10	61901253	61901253	ARID5B_intergenic|chr10:61836841-61837612	0.1975505560042889	.	.
chr10	61896881	61897381	chr10	61901253	61901253	ARID5B_intergenic|chr10:61896881-61897381	0.7884275726023519	.	.
chr10	61898777	61899496	chr10	61901253	61901253	ARID5B_intergenic|chr10:61898777-61899496	0.8506710333116577	.	.
chr10	61899850	61900603	chr10	61901253	61901253	ARID5B_intergenic|chr10:61899850-61900603	0.798814619616405	.	.
chr10	61901003	61901907	chr10	61901253	61901253	ARID5B_promoter|chr10:61901003-61901907	0.9966155285929416	.	.
chr10	61902051	61902789	chr10	61901253	61901253	ARID5B_genic|chr10:61902051-61902789	0.842852626589178	.	.
chr10	61903061	61904121	chr10	61901253	61901253	ARID5B_genic|chr10:61903061-61904121	0.9256550628269944	.	.
chr10	61904674	61905174	chr10	61901253	61901253	ARID5B_genic|chr10:61904674-61905174	0.8802126148236766	.	.
chr10	62049030	62049530	chr10	61901253	61901253	ARID5B_genic|chr10:62049030-62049530	0.4369957934484048	.	.
chr10	62050736	62051494	chr10	61901253	61901253	ARID5B_genic|chr10:62050736-62051494	0.2266205393234114	.	.
chr10	62082606	62083368	chr10	61901253	61901253	ARID5B_genic|chr10:62082606-62083368	0.214246032782628	.	.
chr10	62083373	62084384	chr10	61901253	61901253	ARID5B_genic|chr10:62083373-62084384	0.2110453185975902	.	.
chr10	62130886	62131386	chr10	61901253	61901253	ARID5B_intergenic|chr10:62130886-62131386	0.2313058877478434	.	.
chr10	62242916	62243679	chr10	61901253	61901253	ARID5B_genic|chr10:62242916-62243679	0.1914985257630206	.	.
chr10	62244927	62245427	chr10	61901253	61901253	ARID5B_genic|chr10:62244927-62245427	0.1689276259913338	.	.
chr10	62264621	62265121	chr10	61901253	61901253	ARID5B_genic|chr10:62264621-62265121	0.1754205798178292	.	.
chr10	62384033	62385247	chr10	62804755	62804755	ADO_genic|chr10:62384033-62385247	0.1895287580907392	.	.
chr10	62433080	62433580	chr10	62804755	62804755	ADO_genic|chr10:62433080-62433580	0.1803221250368535	.	.
chr10	62582347	62583647	chr10	62804755	62804755	ADO_genic|chr10:62582347-62583647	0.167331112719365	.	.
chr10	62804232	62806258	chr10	62804755	62804755	ADO_promoter|chr10:62804232-62806258	0.9828703237282184	.	.
chr10	62817852	62818352	chr10	62804755	62804755	ADO_intergenic|chr10:62817852-62818352	0.4592146140815177	.	.
chr10	63132996	63134016	chr10	63133246	63133246	NRBF2_promoter|chr10:63132996-63134016	0.9709600586222424	.	.
chr10	63157811	63159571	chr10	63133246	63133246	NRBF2_intergenic|chr10:63157811-63159571	0.2758336429919059	.	.
chr10	63207208	63208008	chr10	63269223	63269223	JMJD1C_genic|chr10:63207208-63208008	0.4345876289640806	.	.
chr10	63207208	63208008	chr10	63133246	63133246	NRBF2_genic|chr10:63207208-63208008	0.2795121585986802	.	.
chr10	63208936	63209436	chr10	63269223	63269223	JMJD1C_genic|chr10:63208936-63209436	0.1941633225644098	.	.
chr10	63210445	63211406	chr10	63269223	63269223	JMJD1C_genic|chr10:63210445-63211406	0.1861904948232403	.	.
chr10	63236069	63236845	chr10	63269223	63269223	JMJD1C_genic|chr10:63236069-63236845	0.2340727974199387	.	.
chr10	63265046	63265546	chr10	63269223	63269223	JMJD1C_genic|chr10:63265046-63265546	0.6545082522313427	.	.
chr10	63267320	63268151	chr10	63269223	63269223	JMJD1C_genic|chr10:63267320-63268151	0.8431042923069736	.	.
chr10	63268726	63269539	chr10	63269223	63269223	JMJD1C_promoter|chr10:63268726-63269539	0.9949557737549944	.	.
chr10	63270287	63270990	chr10	63269223	63269223	JMJD1C_intergenic|chr10:63270287-63270990	0.5548398496305433	.	.
chr10	63273525	63274025	chr10	63269223	63269223	JMJD1C_intergenic|chr10:63273525-63274025	0.7792490039789134	.	.
chr10	63430298	63431059	chr10	63269223	63269223	JMJD1C_intergenic|chr10:63430298-63431059	0.1774315672880116	.	.
chr10	63521059	63522165	chr10	63521362	63521362	REEP3_promoter|chr10:63521059-63522165	0.9163554843854892	.	.
chr10	63553957	63554457	chr10	63521362	63521362	REEP3_genic|chr10:63553957-63554457	0.3387060116817854	.	.
chr10	63630013	63631139	chr10	63269223	63269223	JMJD1C_intergenic|chr10:63630013-63631139	0.1700059890912217	.	.
chr10	63630013	63631139	chr10	63521362	63521362	REEP3_intergenic|chr10:63630013-63631139	0.229480571124407	.	.
chr10	63711831	63712703	chr10	63269223	63269223	JMJD1C_intergenic|chr10:63711831-63712703	0.1814354908571101	.	.
chr10	67666382	67666882	chr10	67838179	67838179	DNAJC12_intergenic|chr10:67666382-67666882	0.1806666021311601	.	.
chr10	67669974	67670853	chr10	67838179	67838179	DNAJC12_intergenic|chr10:67669974-67670853	0.1930408011716971	.	.
chr10	67763430	67763930	chr10	67838179	67838179	DNAJC12_intergenic|chr10:67763430-67763930	0.1961984607869843	.	.
chr10	67763934	67765382	chr10	67838179	67838179	DNAJC12_intergenic|chr10:67763934-67765382	0.8398326720661514	.	.
chr10	67763934	67765382	chr10	67884668	67884668	SIRT1_intergenic|chr10:67763934-67765382	0.1891274202778294	.	.
chr10	67772896	67773396	chr10	67838179	67838179	DNAJC12_intergenic|chr10:67772896-67773396	0.1969511816122029	.	.
chr10	67774931	67775729	chr10	67838179	67838179	DNAJC12_intergenic|chr10:67774931-67775729	0.3871812328285495	.	.
chr10	67779403	67780339	chr10	67838179	67838179	DNAJC12_intergenic|chr10:67779403-67780339	0.2260219105884818	.	.
chr10	67815482	67816264	chr10	67838179	67838179	DNAJC12_genic|chr10:67815482-67816264	0.7093166763899071	.	.
chr10	67818254	67819027	chr10	67838179	67838179	DNAJC12_genic|chr10:67818254-67819027	0.800709277717313	.	.
chr10	67819723	67820223	chr10	67838179	67838179	DNAJC12_genic|chr10:67819723-67820223	0.4196701853961994	.	.
chr10	67823198	67823698	chr10	67838179	67838179	DNAJC12_genic|chr10:67823198-67823698	0.2494956585768749	.	.
chr10	67835395	67836432	chr10	67838179	67838179	DNAJC12_genic|chr10:67835395-67836432	0.7995572000015226	.	.
chr10	67837433	67838445	chr10	67838179	67838179	DNAJC12_promoter|chr10:67837433-67838445	0.996993454736494	.	.
chr10	67839934	67840434	chr10	67838179	67838179	DNAJC12_intergenic|chr10:67839934-67840434	0.4702918572451628	.	.
chr10	67849231	67850420	chr10	67838179	67838179	DNAJC12_intergenic|chr10:67849231-67850420	0.7941669939490892	.	.
chr10	67855508	67856008	chr10	67838179	67838179	DNAJC12_intergenic|chr10:67855508-67856008	0.2019473134619599	.	.
chr10	67884049	67885414	chr10	67884668	67884668	SIRT1_promoter|chr10:67884049-67885414	0.983764839252848	.	.
chr10	67885760	67886260	chr10	67884668	67884668	SIRT1_genic|chr10:67885760-67886260	0.4224165964358534	.	.
chr10	68074632	68075596	chr10	68075346	68075346	HERC4_promoter|chr10:68074632-68075596	0.9773851840668624	.	.
chr10	68093919	68094419	chr10	68075346	68075346	HERC4_intergenic|chr10:68093919-68094419	0.687697766045155	.	.
chr10	68095145	68095645	chr10	68075346	68075346	HERC4_intergenic|chr10:68095145-68095645	0.2604429715807452	.	.
chr10	68097102	68097602	chr10	68075346	68075346	HERC4_intergenic|chr10:68097102-68097602	0.5592128034715633	.	.
chr10	68135506	68136870	chr10	68075346	68075346	HERC4_genic|chr10:68135506-68136870	0.3113760178340125	.	.
chr10	68153466	68154554	chr10	68075346	68075346	HERC4_genic|chr10:68153466-68154554	0.3739007700290742	.	.
chr10	68331420	68333189	chr10	68332010	68332010	HNRNPH3_promoter|chr10:68331420-68333189	0.9141334679629708	.	.
chr10	68331420	68333189	chr10	68332927	68332927	PBLD_promoter|chr10:68331420-68333189	0.9528287174521094	.	.
chr10	68406282	68407557	chr10	68407294	68407294	RUFY2_promoter|chr10:68406282-68407557	0.9759209090633258	.	.
chr10	68471496	68472239	chr10	68471973	68471973	DNA2_promoter|chr10:68471496-68472239	0.982853079466794	.	.
chr10	68527001	68527823	chr10	68527523	68527523	SLC25A16_promoter|chr10:68527001-68527823	0.9808090301420558	.	.
chr10	68550709	68551209	chr10	68560359	68560359	TET1_intergenic|chr10:68550709-68551209	0.37992404348872	.	.
chr10	68559784	68561638	chr10	68560359	68560359	TET1_promoter|chr10:68559784-68561638	0.9865748362800888	.	.
chr10	68571802	68572568	chr10	68560359	68560359	TET1_genic|chr10:68571802-68572568	0.3638207766167894	.	.
chr10	68594413	68594913	chr10	68560359	68560359	TET1_genic|chr10:68594413-68594913	0.5753873164448565	.	.
chr10	68599842	68600919	chr10	68560359	68560359	TET1_genic|chr10:68599842-68600919	0.3229742693324079	.	.
chr10	68720490	68721710	chr10	68721143	68721143	CCAR1_promoter|chr10:68720490-68721710	0.8674545073541777	.	.
chr10	68900964	68901909	chr10	68901277	68901277	DDX50_promoter|chr10:68900964-68901909	0.8598275097713584	.	.
chr10	68955316	68956868	chr10	68956122	68956122	DDX21_promoter|chr10:68955316-68956868	0.9893604366233042	.	.
chr10	68956917	68957417	chr10	68956122	68956122	DDX21_genic|chr10:68956917-68957417	0.5444610593511306	.	.
chr10	69012735	69013235	chr10	69088027	69088027	SRGN_genic|chr10:69012735-69013235	0.2974184354472627	.	.
chr10	69014105	69014605	chr10	69088027	69088027	SRGN_genic|chr10:69014105-69014605	0.2161284552643276	.	.
chr10	69045271	69045771	chr10	69088027	69088027	SRGN_intergenic|chr10:69045271-69045771	0.1825913287864541	.	.
chr10	69051239	69051739	chr10	69088027	69088027	SRGN_intergenic|chr10:69051239-69051739	0.2145936751824365	.	.
chr10	69061335	69061835	chr10	68956122	68956122	DDX21_intergenic|chr10:69061335-69061835	0.2584510426577415	.	.
chr10	69061335	69061835	chr10	69088027	69088027	SRGN_intergenic|chr10:69061335-69061835	0.7769215881590497	.	.
chr10	69086079	69086579	chr10	69088027	69088027	SRGN_intergenic|chr10:69086079-69086579	0.7765917066121086	.	.
chr10	69087777	69088307	chr10	69088027	69088027	SRGN_promoter|chr10:69087777-69088307	0.9957138354496708	.	.
chr10	69088830	69089330	chr10	69088027	69088027	SRGN_genic|chr10:69088830-69089330	0.8106951768214486	.	.
chr10	69089956	69090456	chr10	69088027	69088027	SRGN_genic|chr10:69089956-69090456	0.7786116047610351	.	.
chr10	69093217	69093717	chr10	69088027	69088027	SRGN_genic|chr10:69093217-69093717	0.5717831464828154	.	.
chr10	69100425	69101100	chr10	69088027	69088027	SRGN_genic|chr10:69100425-69101100	0.1977729363891243	.	.
chr10	69101436	69102208	chr10	69088027	69088027	SRGN_genic|chr10:69101436-69102208	0.6513863893635689	.	.
chr10	69103731	69104231	chr10	69088027	69088027	SRGN_genic|chr10:69103731-69104231	0.1977033938688497	.	.
chr10	69106859	69107512	chr10	69088027	69088027	SRGN_intergenic|chr10:69106859-69107512	0.1811797533991279	.	.
chr10	69107634	69108596	chr10	69088027	69088027	SRGN_intergenic|chr10:69107634-69108596	0.2263510831822602	.	.
chr10	69123232	69124655	chr10	69124152	69124152	VPS26A_promoter|chr10:69123232-69124655	0.9621126083959056	.	.
chr10	69179416	69180715	chr10	69180203	69180203	SUPV3L1_promoter|chr10:69179416-69180715	0.9172452123243025	.	.
chr10	69318538	69319824	chr10	69451469	69451469	TSPAN15_genic|chr10:69318538-69319824	0.2906659657413933	.	.
chr10	69348651	69349699	chr10	69451469	69451469	TSPAN15_genic|chr10:69348651-69349699	0.1921696793818118	.	.
chr10	69408524	69409024	chr10	69451469	69451469	TSPAN15_genic|chr10:69408524-69409024	0.5511531164975211	.	.
chr10	69426477	69427761	chr10	69451469	69451469	TSPAN15_intergenic|chr10:69426477-69427761	0.2541621351297459	.	.
chr10	69434124	69434624	chr10	69451469	69451469	TSPAN15_intergenic|chr10:69434124-69434624	0.1898220813655316	.	.
chr10	69446223	69447273	chr10	69451469	69451469	TSPAN15_intergenic|chr10:69446223-69447273	0.9507762936873396	.	.
chr10	69449761	69450261	chr10	69451469	69451469	TSPAN15_intergenic|chr10:69449761-69450261	0.7802988379848543	.	.
chr10	69451167	69451719	chr10	69451469	69451469	TSPAN15_promoter|chr10:69451167-69451719	0.994291238357212	.	.
chr10	69451756	69452256	chr10	69451469	69451469	TSPAN15_promoter|chr10:69451756-69452256	0.994291238357212	.	.
chr10	69464372	69465464	chr10	69451469	69451469	TSPAN15_genic|chr10:69464372-69465464	0.2714750120617019	.	.
chr10	69474685	69475437	chr10	69451469	69451469	TSPAN15_genic|chr10:69474685-69475437	0.602470719190398	.	.
chr10	69479059	69479851	chr10	69451469	69451469	TSPAN15_genic|chr10:69479059-69479851	0.5419016979142047	.	.
chr10	69481260	69481760	chr10	69451469	69451469	TSPAN15_genic|chr10:69481260-69481760	0.4174973123993298	.	.
chr10	69639177	69639677	chr10	69801887	69801887	COL13A1_intergenic|chr10:69639177-69639677	0.1716554071737407	.	.
chr10	69691882	69692733	chr10	69801887	69801887	COL13A1_intergenic|chr10:69691882-69692733	0.3156919631661201	.	.
chr10	69695986	69696486	chr10	69801887	69801887	COL13A1_intergenic|chr10:69695986-69696486	0.252340690265552	.	.
chr10	69728222	69728722	chr10	69801887	69801887	COL13A1_intergenic|chr10:69728222-69728722	0.4236613285314126	.	.
chr10	69800044	69800544	chr10	69801887	69801887	COL13A1_intergenic|chr10:69800044-69800544	0.5790774956095692	.	.
chr10	69801035	69801535	chr10	69801887	69801887	COL13A1_promoter|chr10:69801035-69801535	0.995727471667474	.	.
chr10	69801637	69802140	chr10	69801887	69801887	COL13A1_promoter|chr10:69801637-69802140	0.995727471667474	.	.
chr10	69802295	69803277	chr10	69801887	69801887	COL13A1_promoter|chr10:69802295-69803277	0.9973784901289264	.	.
chr10	69807069	69807569	chr10	69801887	69801887	COL13A1_genic|chr10:69807069-69807569	0.7497648356669283	.	.
chr10	69818771	69820126	chr10	69801887	69801887	COL13A1_genic|chr10:69818771-69820126	0.8308082700426349	.	.
chr10	69829749	69830249	chr10	69801887	69801887	COL13A1_genic|chr10:69829749-69830249	0.2028918957645565	.	.
chr10	69838806	69839306	chr10	69801887	69801887	COL13A1_genic|chr10:69838806-69839306	0.3974034660298479	.	.
chr10	69839627	69840127	chr10	69801887	69801887	COL13A1_genic|chr10:69839627-69840127	0.1833440243393999	.	.
chr10	69845791	69846589	chr10	69801887	69801887	COL13A1_genic|chr10:69845791-69846589	0.3177681032092446	.	.
chr10	69847558	69848335	chr10	69801887	69801887	COL13A1_genic|chr10:69847558-69848335	0.2536574633050237	.	.
chr10	69861166	69861903	chr10	69801887	69801887	COL13A1_genic|chr10:69861166-69861903	0.3549526380857183	.	.
chr10	69863563	69864063	chr10	69801887	69801887	COL13A1_genic|chr10:69863563-69864063	0.238706931137676	.	.
chr10	69864281	69864781	chr10	69801887	69801887	COL13A1_genic|chr10:69864281-69864781	0.5467088842786826	.	.
chr10	69866634	69867134	chr10	69801887	69801887	COL13A1_genic|chr10:69866634-69867134	0.5247313297549275	.	.
chr10	69869143	69869923	chr10	69801887	69801887	COL13A1_genic|chr10:69869143-69869923	0.3967146072340822	.	.
chr10	69874420	69874920	chr10	69801887	69801887	COL13A1_genic|chr10:69874420-69874920	0.5501318669287119	.	.
chr10	69901347	69902053	chr10	69801887	69801887	COL13A1_genic|chr10:69901347-69902053	0.1882429482305651	.	.
chr10	69902950	69903674	chr10	69801887	69801887	COL13A1_genic|chr10:69902950-69903674	0.1661262655143061	.	.
chr10	69906228	69906845	chr10	69801887	69801887	COL13A1_genic|chr10:69906228-69906845	0.1692836380312328	.	.
chr10	69925357	69926190	chr10	69801887	69801887	COL13A1_genic|chr10:69925357-69926190	0.1739002362069342	.	.
chr10	69926735	69927482	chr10	69801887	69801887	COL13A1_genic|chr10:69926735-69927482	0.1865706216146274	.	.
chr10	69929391	69930323	chr10	69801887	69801887	COL13A1_genic|chr10:69929391-69930323	0.1958382922575123	.	.
chr10	69930915	69931925	chr10	69801887	69801887	COL13A1_genic|chr10:69930915-69931925	0.1989010686611475	.	.
chr10	69935213	69935713	chr10	69801887	69801887	COL13A1_genic|chr10:69935213-69935713	0.1810391317661278	.	.
chr10	69937982	69938866	chr10	69801887	69801887	COL13A1_genic|chr10:69937982-69938866	0.1883727645188685	.	.
chr10	69941085	69942233	chr10	69801887	69801887	COL13A1_genic|chr10:69941085-69942233	0.1787152584501838	.	.
chr10	69957635	69958700	chr10	69801887	69801887	COL13A1_genic|chr10:69957635-69958700	0.2247294567314014	.	.
chr10	69960981	69961682	chr10	69801887	69801887	COL13A1_intergenic|chr10:69960981-69961682	0.2046576374618615	.	.
chr10	69962566	69964912	chr10	69801887	69801887	COL13A1_intergenic|chr10:69962566-69964912	0.2539672258305995	.	.
chr10	69967797	69968657	chr10	69801887	69801887	COL13A1_intergenic|chr10:69967797-69968657	0.1767135120902601	.	.
chr10	70115475	70116626	chr10	70132934	70132934	AIFM2_genic|chr10:70115475-70116626	0.33758023559099	.	.
chr10	70132600	70133184	chr10	70132934	70132934	AIFM2_promoter|chr10:70132600-70133184	0.9851344816807636	.	.
chr10	70145539	70147377	chr10	70146740	70146740	TYSND1_promoter|chr10:70145539-70147377	0.9726960326290576	.	.
chr10	70169855	70170867	chr10	70170529	70170529	SAR1A_promoter|chr10:70169855-70170867	0.942499630124337	.	.
chr10	70232121	70232893	chr10	70233434	70233434	PPA1_genic|chr10:70232121-70232893	0.1762229744357527	.	.
chr10	70232949	70234011	chr10	70233434	70233434	PPA1_promoter|chr10:70232949-70234011	0.9323847727862112	.	.
chr10	70296459	70296959	chr10	70382650	70382650	LRRC20_intergenic|chr10:70296459-70296959	0.1792494569493741	.	.
chr10	70331416	70332156	chr10	70382650	70382650	LRRC20_genic|chr10:70331416-70332156	0.1721805850228445	.	.
chr10	70374916	70375416	chr10	70382650	70382650	LRRC20_genic|chr10:70374916-70375416	0.3706618561073787	.	.
chr10	70376617	70377352	chr10	70382650	70382650	LRRC20_genic|chr10:70376617-70377352	0.3931563354560349	.	.
chr10	70378072	70378572	chr10	70382650	70382650	LRRC20_genic|chr10:70378072-70378572	0.5253367920073813	.	.
chr10	70381759	70382259	chr10	70382650	70382650	LRRC20_promoter|chr10:70381759-70382259	0.9925851133961874	.	.
chr10	70382400	70382972	chr10	70382650	70382650	LRRC20_promoter|chr10:70382400-70382972	0.9925851133961874	.	.
chr10	70387481	70387981	chr10	70382650	70382650	LRRC20_intergenic|chr10:70387481-70387981	0.4452108774862705	.	.
chr10	70403551	70405911	chr10	70404104	70404104	EIF4EBP2_promoter|chr10:70403551-70405911	0.9793566870212274	.	.
chr10	70815628	70816867	chr10	70815947	70815947	SGPL1_promoter|chr10:70815628-70816867	0.980710171133168	.	.
chr10	70831531	70832031	chr10	70815947	70815947	SGPL1_genic|chr10:70831531-70832031	0.2021530698207767	.	.
chr10	70833121	70833621	chr10	70815947	70815947	SGPL1_genic|chr10:70833121-70833621	0.506591760610355	.	.
chr10	70887693	70889036	chr10	70888786	70888786	PCBD1_promoter|chr10:70887693-70889036	0.9698119732647592	.	.
chr10	71205399	71205899	chr10	71212534	71212534	UNC5B_intergenic|chr10:71205399-71205899	0.7449055045179444	.	.
chr10	71208965	71209465	chr10	71212534	71212534	UNC5B_intergenic|chr10:71208965-71209465	0.6506104302866447	.	.
chr10	71212284	71213193	chr10	71212534	71212534	UNC5B_promoter|chr10:71212284-71213193	0.9937019610371514	.	.
chr10	71213972	71214472	chr10	71319252	71319252	SLC29A3_genic|chr10:71213972-71214472	0.1721870923277532	.	.
chr10	71213972	71214472	chr10	71212534	71212534	UNC5B_genic|chr10:71213972-71214472	0.4395710803756587	.	.
chr10	71217087	71218605	chr10	71319252	71319252	SLC29A3_genic|chr10:71217087-71218605	0.3083895202055021	.	.
chr10	71217087	71218605	chr10	71212534	71212534	UNC5B_genic|chr10:71217087-71218605	0.8219873738342783	.	.
chr10	71241286	71241786	chr10	71212534	71212534	UNC5B_genic|chr10:71241286-71241786	0.1674408596170988	.	.
chr10	71241918	71242709	chr10	71319252	71319252	SLC29A3_genic|chr10:71241918-71242709	0.1867564846874255	.	.
chr10	71241918	71242709	chr10	71212534	71212534	UNC5B_genic|chr10:71241918-71242709	0.2127457431324096	.	.
chr10	71244261	71245447	chr10	71319252	71319252	SLC29A3_genic|chr10:71244261-71245447	0.4077885815002544	.	.
chr10	71244261	71245447	chr10	71212534	71212534	UNC5B_genic|chr10:71244261-71245447	0.7537551278023588	.	.
chr10	71255705	71256550	chr10	71319252	71319252	SLC29A3_genic|chr10:71255705-71256550	0.5661191370810097	.	.
chr10	71255705	71256550	chr10	71212534	71212534	UNC5B_genic|chr10:71255705-71256550	0.6658469913824937	.	.
chr10	71264330	71264830	chr10	71319252	71319252	SLC29A3_genic|chr10:71264330-71264830	0.1858130234510575	.	.
chr10	71264330	71264830	chr10	71212534	71212534	UNC5B_genic|chr10:71264330-71264830	0.1863243435833237	.	.
chr10	71271591	71272891	chr10	71319252	71319252	SLC29A3_genic|chr10:71271591-71272891	0.646020955652675	.	.
chr10	71271591	71272891	chr10	71212534	71212534	UNC5B_genic|chr10:71271591-71272891	0.6104145385502684	.	.
chr10	71302978	71303928	chr10	71319252	71319252	SLC29A3_intergenic|chr10:71302978-71303928	0.1826660434399956	.	.
chr10	71313994	71314727	chr10	71319252	71319252	SLC29A3_intergenic|chr10:71313994-71314727	0.4884596993283732	.	.
chr10	71318962	71319932	chr10	71319252	71319252	SLC29A3_promoter|chr10:71318962-71319932	0.9938063760464266	.	.
chr10	71323349	71323849	chr10	71319252	71319252	SLC29A3_genic|chr10:71323349-71323849	0.4717083395085332	.	.
chr10	71377267	71377767	chr10	71319252	71319252	SLC29A3_intergenic|chr10:71377267-71377767	0.2140285877300381	.	.
chr10	71748605	71749257	chr10	71773580	71773580	VSIR_genic|chr10:71748605-71749257	0.1702204634763128	.	.
chr10	71766629	71767964	chr10	71964361	71964361	CHST3_genic|chr10:71766629-71767964	0.1712029499155029	.	.
chr10	71766629	71767964	chr10	71851375	71851375	PSAP_genic|chr10:71766629-71767964	0.1799208989049639	.	.
chr10	71766629	71767964	chr10	71773580	71773580	VSIR_genic|chr10:71766629-71767964	0.965772203035989	.	.
chr10	71768798	71769298	chr10	71773580	71773580	VSIR_genic|chr10:71768798-71769298	0.6635677616163167	.	.
chr10	71769380	71769880	chr10	71773580	71773580	VSIR_genic|chr10:71769380-71769880	0.461244877173046	.	.
chr10	71772142	71772642	chr10	71773580	71773580	VSIR_genic|chr10:71772142-71772642	0.4116048501136078	.	.
chr10	71773330	71774131	chr10	71773580	71773580	VSIR_promoter|chr10:71773330-71774131	0.9943859299330172	.	.
chr10	71797356	71798460	chr10	71851375	71851375	PSAP_genic|chr10:71797356-71798460	0.2573740813455168	.	.
chr10	71797356	71798460	chr10	71773580	71773580	VSIR_genic|chr10:71797356-71798460	0.5841022038217889	.	.
chr10	71811878	71812591	chr10	71773580	71773580	VSIR_genic|chr10:71811878-71812591	0.2490738295235712	.	.
chr10	71848812	71849312	chr10	71851375	71851375	PSAP_genic|chr10:71848812-71849312	0.2479885602739911	.	.
chr10	71850597	71851876	chr10	71851375	71851375	PSAP_promoter|chr10:71850597-71851876	0.9903382122024068	.	.
chr10	71860346	71860846	chr10	71964361	71964361	CHST3_intergenic|chr10:71860346-71860846	0.426919471571492	.	.
chr10	71860346	71860846	chr10	71851375	71851375	PSAP_intergenic|chr10:71860346-71860846	0.7018428367720958	.	.
chr10	71871248	71872187	chr10	71964361	71964361	CHST3_intergenic|chr10:71871248-71872187	0.4043330441633819	.	.
chr10	71871248	71872187	chr10	71851375	71851375	PSAP_intergenic|chr10:71871248-71872187	0.4346888098876961	.	.
chr10	71883173	71883963	chr10	71964361	71964361	CHST3_intergenic|chr10:71883173-71883963	0.1803942306814399	.	.
chr10	71888506	71889800	chr10	71964361	71964361	CHST3_intergenic|chr10:71888506-71889800	0.2655624060026587	.	.
chr10	71888506	71889800	chr10	71851375	71851375	PSAP_intergenic|chr10:71888506-71889800	0.1733926927619179	.	.
chr10	71956024	71957170	chr10	71964361	71964361	CHST3_intergenic|chr10:71956024-71957170	0.3445783596851459	.	.
chr10	71964111	71965932	chr10	71964361	71964361	CHST3_promoter|chr10:71964111-71965932	0.9953705855331212	.	.
chr10	71968415	71968915	chr10	71964361	71964361	CHST3_genic|chr10:71968415-71968915	0.3146068732716195	.	.
chr10	71974391	71974891	chr10	71964361	71964361	CHST3_genic|chr10:71974391-71974891	0.6659878314776203	.	.
chr10	71975540	71976533	chr10	71964361	71964361	CHST3_genic|chr10:71975540-71976533	0.7474434983683043	.	.
chr10	71980309	71980809	chr10	71964361	71964361	CHST3_genic|chr10:71980309-71980809	0.2019278695108044	.	.
chr10	71998756	71999478	chr10	71964361	71964361	CHST3_genic|chr10:71998756-71999478	0.245251130631119	.	.
chr10	72048459	72049205	chr10	71964361	71964361	CHST3_intergenic|chr10:72048459-72049205	0.2310949265782234	.	.
chr10	72058940	72059684	chr10	71964361	71964361	CHST3_genic|chr10:72058940-72059684	0.2061364216818859	.	.
chr10	72097593	72098424	chr10	71964361	71964361	CHST3_genic|chr10:72097593-72098424	0.2128638064137096	.	.
chr10	72215289	72216691	chr10	72215999	72215999	ANAPC16_promoter|chr10:72215289-72216691	0.8775160163604818	.	.
chr10	72215289	72216691	chr10	72216441	72216441	ASCC1_promoter|chr10:72215289-72216691	0.7742674649131863	.	.
chr10	72248330	72249219	chr10	72273918	72273918	DDIT4_intergenic|chr10:72248330-72249219	0.257776678719974	.	.
chr10	72272797	72273297	chr10	72216441	72216441	ASCC1_intergenic|chr10:72272797-72273297	0.1646035994959494	.	.
chr10	72272797	72273297	chr10	72273918	72273918	DDIT4_intergenic|chr10:72272797-72273297	0.8590618857925719	.	.
chr10	72273617	72274168	chr10	72273918	72273918	DDIT4_promoter|chr10:72273617-72274168	0.9940585754454954	.	.
chr10	72274663	72275163	chr10	72273918	72273918	DDIT4_genic|chr10:72274663-72275163	0.1944221178729515	.	.
chr10	72297158	72297658	chr10	72273918	72273918	DDIT4_intergenic|chr10:72297158-72297658	0.4928790010939436	.	.
chr10	72297876	72298376	chr10	72273918	72273918	DDIT4_intergenic|chr10:72297876-72298376	0.6378733202835658	.	.
chr10	72297876	72298376	chr10	72355149	72355149	DNAJB12_intergenic|chr10:72297876-72298376	0.2357236502453764	.	.
chr10	72308413	72308913	chr10	72273918	72273918	DDIT4_intergenic|chr10:72308413-72308913	0.2198901142780265	.	.
chr10	72319391	72319891	chr10	72273918	72273918	DDIT4_intergenic|chr10:72319391-72319891	0.5512990542347036	.	.
chr10	72319391	72319891	chr10	72355149	72355149	DNAJB12_intergenic|chr10:72319391-72319891	0.4425380332711961	.	.
chr10	72319391	72319891	chr10	72626191	72626191	MICU1_intergenic|chr10:72319391-72319891	0.1699379585293908	.	.
chr10	72320628	72321128	chr10	72273918	72273918	DDIT4_intergenic|chr10:72320628-72321128	0.4160370412333621	.	.
chr10	72320628	72321128	chr10	72355149	72355149	DNAJB12_intergenic|chr10:72320628-72321128	0.3112140317848615	.	.
chr10	72334851	72335351	chr10	72273918	72273918	DDIT4_genic|chr10:72334851-72335351	0.3743814685615211	.	.
chr10	72334851	72335351	chr10	72355149	72355149	DNAJB12_genic|chr10:72334851-72335351	0.2941944649320257	.	.
chr10	72335430	72335930	chr10	72273918	72273918	DDIT4_genic|chr10:72335430-72335930	0.1673738934797457	.	.
chr10	72353566	72355399	chr10	72355149	72355149	DNAJB12_promoter|chr10:72353566-72355399	0.9102109411041104	.	.
chr10	72625431	72626441	chr10	72626191	72626191	MICU1_promoter|chr10:72625431-72626441	0.974792501840834	.	.
chr10	72688081	72688581	chr10	72692130	72692130	MCU_intergenic|chr10:72688081-72688581	0.646974922563982	.	.
chr10	72691829	72692973	chr10	72692130	72692130	MCU_promoter|chr10:72691829-72692973	0.9872039890566084	.	.
chr10	73076588	73077349	chr10	73096974	73096974	P4HA1_genic|chr10:73076588-73077349	0.1662866171341281	.	.
chr10	73095361	73095861	chr10	73096974	73096974	P4HA1_genic|chr10:73095361-73095861	0.3334174449714557	.	.
chr10	73095942	73097224	chr10	73096974	73096974	P4HA1_promoter|chr10:73095942-73097224	0.9912176740000558	.	.
chr10	73109976	73111319	chr10	73110374	73110374	NUDT13_promoter|chr10:73109976-73111319	0.9908915609218528	.	.
chr10	73117920	73118769	chr10	73110374	73110374	NUDT13_genic|chr10:73117920-73118769	0.5500672732653265	.	.
chr10	73121057	73121792	chr10	73110374	73110374	NUDT13_genic|chr10:73121057-73121792	0.3829710885906823	.	.
chr10	73167845	73168384	chr10	73168095	73168095	ECD_promoter|chr10:73167845-73168384	0.9310761233962432	.	.
chr10	73167845	73168384	chr10	73168118	73168118	FAM149B1_promoter|chr10:73167845-73168384	0.9278303150233552	.	.
chr10	73183795	73184606	chr10	73247331	73247331	DNAJC9_genic|chr10:73183795-73184606	0.1718810211234726	.	.
chr10	73183795	73184606	chr10	73168095	73168095	ECD_genic|chr10:73183795-73184606	0.3360721272085854	.	.
chr10	73183795	73184606	chr10	73168118	73168118	FAM149B1_genic|chr10:73183795-73184606	0.2647229429482892	.	.
chr10	73246698	73247581	chr10	73247331	73247331	DNAJC9_promoter|chr10:73246698-73247581	0.9924141526400414	.	.
chr10	73251988	73252958	chr10	73252693	73252693	MRPS16_promoter|chr10:73251988-73252958	0.959871419602881	.	.
chr10	73412714	73414599	chr10	73414085	73414085	ANXA7_promoter|chr10:73412714-73414599	0.896838071394939	.	.
chr10	73495449	73496595	chr10	73496024	73496024	PPP3CB_promoter|chr10:73495449-73496595	0.9508440204688108	.	.
chr10	73495449	73496595	chr10	73495751	73495751	PPP3CB-AS1_promoter|chr10:73495449-73496595	0.9308948707516532	.	.
chr10	73586576	73587076	chr10	73591350	73591350	USP54_genic|chr10:73586576-73587076	0.8781771902262973	.	.
chr10	73589473	73589973	chr10	73591350	73591350	USP54_genic|chr10:73589473-73589973	0.5943591015484467	.	.
chr10	73591100	73592323	chr10	73591350	73591350	USP54_promoter|chr10:73591100-73592323	0.9974762677359909	.	.
chr10	73597263	73597763	chr10	73591350	73591350	USP54_intergenic|chr10:73597263-73597763	0.3026306021990341	.	.
chr10	73601343	73601843	chr10	73591350	73591350	USP54_intergenic|chr10:73601343-73601843	0.5531038077204927	.	.
chr10	73624939	73625666	chr10	73591350	73591350	USP54_intergenic|chr10:73624939-73625666	0.2135657719384151	.	.
chr10	73625767	73626267	chr10	73591350	73591350	USP54_intergenic|chr10:73625767-73626267	0.775232608887697	.	.
chr10	73729719	73730781	chr10	73744372	73744372	SEC24C_intergenic|chr10:73729719-73730781	0.645267598189064	.	.
chr10	73741585	73742085	chr10	73744372	73744372	SEC24C_intergenic|chr10:73741585-73742085	0.2786305353875411	.	.
chr10	73743788	73745028	chr10	73744372	73744372	SEC24C_promoter|chr10:73743788-73745028	0.9893857663542008	.	.
chr10	73771614	73773682	chr10	73772290	73772290	FUT11_promoter|chr10:73771614-73773682	0.9892848176812544	.	.
chr10	73774656	73775156	chr10	73772290	73772290	FUT11_genic|chr10:73774656-73775156	0.1878396627682325	.	.
chr10	73781532	73782299	chr10	73782049	73782049	CHCHD1_promoter|chr10:73781532-73782299	0.966128214816828	.	.
chr10	73785046	73785873	chr10	73785623	73785623	ZSWIM8_promoter|chr10:73785046-73785873	0.987147608383878	.	.
chr10	73785926	73786426	chr10	73785623	73785623	ZSWIM8_promoter|chr10:73785926-73786426	0.987147608383878	.	.
chr10	73816050	73816550	chr10	73874591	73874591	CAMK2G_genic|chr10:73816050-73816550	0.3266825407087177	.	.
chr10	73816050	73816550	chr10	73911100	73911100	PLAU_genic|chr10:73816050-73816550	0.1804522669319603	.	.
chr10	73816050	73816550	chr10	73785623	73785623	ZSWIM8_genic|chr10:73816050-73816550	0.3971309697690983	.	.
chr10	73819353	73820535	chr10	73874591	73874591	CAMK2G_genic|chr10:73819353-73820535	0.2336306475145893	.	.
chr10	73836730	73838394	chr10	73874591	73874591	CAMK2G_genic|chr10:73836730-73838394	0.3550916777496311	.	.
chr10	73836730	73838394	chr10	73911100	73911100	PLAU_genic|chr10:73836730-73838394	0.1707787361789548	.	.
chr10	73873704	73875297	chr10	73874591	73874591	CAMK2G_promoter|chr10:73873704-73875297	0.9777284553280085	.	.
chr10	73879575	73880075	chr10	73874591	73874591	CAMK2G_intergenic|chr10:73879575-73880075	0.5944185746587749	.	.
chr10	73879575	73880075	chr10	73911100	73911100	PLAU_intergenic|chr10:73879575-73880075	0.2814573554814181	.	.
chr10	73886011	73886511	chr10	73874591	73874591	CAMK2G_intergenic|chr10:73886011-73886511	0.219168039999903	.	.
chr10	73886011	73886511	chr10	73911100	73911100	PLAU_intergenic|chr10:73886011-73886511	0.279974622031213	.	.
chr10	73887240	73888158	chr10	73874591	73874591	CAMK2G_intergenic|chr10:73887240-73888158	0.3835801497264586	.	.
chr10	73887240	73888158	chr10	73911100	73911100	PLAU_intergenic|chr10:73887240-73888158	0.3909570719299174	.	.
chr10	73894498	73894998	chr10	73874591	73874591	CAMK2G_intergenic|chr10:73894498-73894998	0.3106140700824036	.	.
chr10	73894498	73894998	chr10	73911100	73911100	PLAU_intergenic|chr10:73894498-73894998	0.5726089668858161	.	.
chr10	73899072	73899825	chr10	73874591	73874591	CAMK2G_intergenic|chr10:73899072-73899825	0.2558565323476269	.	.
chr10	73899072	73899825	chr10	73911100	73911100	PLAU_intergenic|chr10:73899072-73899825	0.622264618443034	.	.
chr10	73905555	73906055	chr10	73911100	73911100	PLAU_intergenic|chr10:73905555-73906055	0.7116292661524958	.	.
chr10	73906595	73907444	chr10	73874591	73874591	CAMK2G_intergenic|chr10:73906595-73907444	0.5086770303501718	.	.
chr10	73906595	73907444	chr10	73911100	73911100	PLAU_intergenic|chr10:73906595-73907444	0.917133852927423	.	.
chr10	73908641	73909429	chr10	73874591	73874591	CAMK2G_intergenic|chr10:73908641-73909429	0.5616973711401412	.	.
chr10	73908641	73909429	chr10	73911100	73911100	PLAU_intergenic|chr10:73908641-73909429	0.9186909192130474	.	.
chr10	73910840	73911783	chr10	73911100	73911100	PLAU_promoter|chr10:73910840-73911783	0.9944859892474768	.	.
chr10	73966054	73966875	chr10	73998113	73998113	VCL_intergenic|chr10:73966054-73966875	0.273609469987895	.	.
chr10	73993112	73993612	chr10	73998113	73998113	VCL_intergenic|chr10:73993112-73993612	0.2634529954189707	.	.
chr10	73997301	73998363	chr10	73998113	73998113	VCL_promoter|chr10:73997301-73998363	0.9869740184605958	.	.
chr10	73999004	73999728	chr10	73998113	73998113	VCL_genic|chr10:73999004-73999728	0.5327469475265051	.	.
chr10	74150157	74151871	chr10	74151085	74151085	AP3M1_promoter|chr10:74150157-74151871	0.8951731478344209	.	.
chr10	74176238	74176898	chr10	74176488	74176488	ADK_promoter|chr10:74176238-74176898	0.9932971671501012	.	.
chr10	74176978	74177478	chr10	74176488	74176488	ADK_promoter|chr10:74176978-74177478	0.9962444423595156	.	.
chr10	74179129	74179629	chr10	74176488	74176488	ADK_genic|chr10:74179129-74179629	0.5293121275111372	.	.
chr10	74227647	74228460	chr10	74176488	74176488	ADK_genic|chr10:74227647-74228460	0.229463026119689	.	.
chr10	74799735	74800235	chr10	74826412	74826412	KAT6B_intergenic|chr10:74799735-74800235	0.2008887520054	.	.
chr10	74825230	74825977	chr10	74826412	74826412	KAT6B_promoter|chr10:74825230-74825977	0.9921857826638232	.	.
chr10	74826122	74826662	chr10	74826412	74826412	KAT6B_promoter|chr10:74826122-74826662	0.98791926652833	.	.
chr10	74826695	74827195	chr10	74826412	74826412	KAT6B_promoter|chr10:74826695-74827195	0.98791926652833	.	.
chr10	75099873	75100373	chr10	75111634	75111634	SAMD8_genic|chr10:75099873-75100373	0.2730235180264309	.	.
chr10	75107674	75108174	chr10	75111634	75111634	SAMD8_genic|chr10:75107674-75108174	0.2634327231407012	.	.
chr10	75111165	75112781	chr10	75111634	75111634	SAMD8_promoter|chr10:75111165-75112781	0.9887717636686983	.	.
chr10	75116913	75117620	chr10	75111634	75111634	SAMD8_genic|chr10:75116913-75117620	0.2174384864413206	.	.
chr10	75138011	75138511	chr10	75111634	75111634	SAMD8_genic|chr10:75138011-75138511	0.1828911565030006	.	.
chr10	75209835	75211252	chr10	75210153	75210153	VDAC2_promoter|chr10:75209835-75211252	0.9395722028532396	.	.
chr10	75225200	75225997	chr10	75236012	75236012	COMTD1_genic|chr10:75225200-75225997	0.6952996614924271	.	.
chr10	75230522	75231022	chr10	75236012	75236012	COMTD1_genic|chr10:75230522-75231022	0.617398496025653	.	.
chr10	75234085	75234876	chr10	75236012	75236012	COMTD1_genic|chr10:75234085-75234876	0.9399960823640076	.	.
chr10	75234085	75234876	chr10	75210153	75210153	VDAC2_genic|chr10:75234085-75234876	0.2728488969778893	.	.
chr10	75235391	75236329	chr10	75236012	75236012	COMTD1_promoter|chr10:75235391-75236329	0.9904678203289952	.	.
chr10	75294814	75295592	chr10	75236012	75236012	COMTD1_intergenic|chr10:75294814-75295592	0.1660949708068928	.	.
chr10	75395247	75395747	chr10	75401894	75401894	ZNF503_intergenic|chr10:75395247-75395747	0.1684693469981058	.	.
chr10	75399529	75400276	chr10	75401894	75401894	ZNF503_genic|chr10:75399529-75400276	0.7327346470870564	.	.
chr10	75401239	75402634	chr10	75401894	75401894	ZNF503_promoter|chr10:75401239-75402634	0.9932945858214765	.	.
chr10	76352238	76352738	chr10	77637819	77637819	KCNMA1_genic|chr10:76352238-76352738	0.2555595121999602	.	.
chr10	76354903	76355403	chr10	77637819	77637819	KCNMA1_genic|chr10:76354903-76355403	0.2331255356143224	.	.
chr10	76543604	76544104	chr10	77637819	77637819	KCNMA1_genic|chr10:76543604-76544104	0.2330831871344819	.	.
chr10	76547315	76548034	chr10	77637819	77637819	KCNMA1_genic|chr10:76547315-76548034	0.2330182527987248	.	.
chr10	76942618	76943395	chr10	77637819	77637819	KCNMA1_genic|chr10:76942618-76943395	0.2348724266794754	.	.
chr10	76943578	76944078	chr10	77637819	77637819	KCNMA1_genic|chr10:76943578-76944078	0.232621481242951	.	.
chr10	77037239	77037976	chr10	77637819	77637819	KCNMA1_genic|chr10:77037239-77037976	0.2276768666062229	.	.
chr10	77041545	77042045	chr10	77637819	77637819	KCNMA1_genic|chr10:77041545-77042045	0.2341495146503067	.	.
chr10	77156242	77156994	chr10	77637819	77637819	KCNMA1_genic|chr10:77156242-77156994	0.274403877006851	.	.
chr10	77160586	77161086	chr10	77637819	77637819	KCNMA1_genic|chr10:77160586-77161086	0.4082970484696099	.	.
chr10	77162672	77163172	chr10	77637819	77637819	KCNMA1_genic|chr10:77162672-77163172	0.2970589461687921	.	.
chr10	77163897	77164397	chr10	77637819	77637819	KCNMA1_genic|chr10:77163897-77164397	0.4278367000918702	.	.
chr10	77164815	77165315	chr10	77637819	77637819	KCNMA1_genic|chr10:77164815-77165315	0.2909494802672616	.	.
chr10	77165695	77166195	chr10	77637819	77637819	KCNMA1_genic|chr10:77165695-77166195	0.2747059426326578	.	.
chr10	77173594	77174315	chr10	77637819	77637819	KCNMA1_genic|chr10:77173594-77174315	0.2211707413056948	.	.
chr10	77175512	77176012	chr10	77637819	77637819	KCNMA1_genic|chr10:77175512-77176012	0.2307450114882051	.	.
chr10	77179290	77180059	chr10	77637819	77637819	KCNMA1_genic|chr10:77179290-77180059	0.2603391579792294	.	.
chr10	77225252	77226083	chr10	77637819	77637819	KCNMA1_genic|chr10:77225252-77226083	0.1985343905487369	.	.
chr10	77230104	77230604	chr10	77637819	77637819	KCNMA1_genic|chr10:77230104-77230604	0.2012474091229448	.	.
chr10	77242889	77243505	chr10	77637819	77637819	KCNMA1_genic|chr10:77242889-77243505	0.1964603819332996	.	.
chr10	77247018	77247518	chr10	77637819	77637819	KCNMA1_genic|chr10:77247018-77247518	0.2281311336937247	.	.
chr10	77251205	77251705	chr10	77637819	77637819	KCNMA1_genic|chr10:77251205-77251705	0.2216907743686922	.	.
chr10	77254690	77255510	chr10	77637819	77637819	KCNMA1_genic|chr10:77254690-77255510	0.2123984195064302	.	.
chr10	77285731	77286231	chr10	77637819	77637819	KCNMA1_genic|chr10:77285731-77286231	0.1962690503815678	.	.
chr10	77290692	77291192	chr10	77637819	77637819	KCNMA1_genic|chr10:77290692-77291192	0.2149505625227248	.	.
chr10	77294104	77294914	chr10	77637819	77637819	KCNMA1_genic|chr10:77294104-77294914	0.1868088017061838	.	.
chr10	77350343	77351124	chr10	77637819	77637819	KCNMA1_genic|chr10:77350343-77351124	0.3743439203793812	.	.
chr10	77351305	77351805	chr10	77637819	77637819	KCNMA1_genic|chr10:77351305-77351805	0.2093792802520308	.	.
chr10	77355770	77356270	chr10	77637819	77637819	KCNMA1_genic|chr10:77355770-77356270	0.3850701871465298	.	.
chr10	77357573	77358073	chr10	77637819	77637819	KCNMA1_genic|chr10:77357573-77358073	0.1864686286293748	.	.
chr10	77377142	77377642	chr10	77637819	77637819	KCNMA1_genic|chr10:77377142-77377642	0.2406409516022692	.	.
chr10	77386734	77387514	chr10	77637819	77637819	KCNMA1_genic|chr10:77386734-77387514	0.2624105978266857	.	.
chr10	77391847	77393266	chr10	77637819	77637819	KCNMA1_genic|chr10:77391847-77393266	0.4149280153730148	.	.
chr10	77490910	77491838	chr10	77637819	77637819	KCNMA1_genic|chr10:77490910-77491838	0.1654553573696152	.	.
chr10	77501281	77502183	chr10	77637819	77637819	KCNMA1_genic|chr10:77501281-77502183	0.3528543668445144	.	.
chr10	77504831	77505331	chr10	77637819	77637819	KCNMA1_genic|chr10:77504831-77505331	0.2061182004069427	.	.
chr10	77505436	77506430	chr10	77637819	77637819	KCNMA1_genic|chr10:77505436-77506430	0.3713057275149057	.	.
chr10	77507201	77507701	chr10	77637819	77637819	KCNMA1_genic|chr10:77507201-77507701	0.1741694809747851	.	.
chr10	77511487	77512562	chr10	77637819	77637819	KCNMA1_genic|chr10:77511487-77512562	0.1781804920854005	.	.
chr10	77513677	77514177	chr10	77637819	77637819	KCNMA1_genic|chr10:77513677-77514177	0.2582065829387002	.	.
chr10	77531344	77532123	chr10	77637819	77637819	KCNMA1_genic|chr10:77531344-77532123	0.1771230063384195	.	.
chr10	77578821	77579321	chr10	77637819	77637819	KCNMA1_genic|chr10:77578821-77579321	0.2850387174446269	.	.
chr10	77582680	77583180	chr10	77637819	77637819	KCNMA1_genic|chr10:77582680-77583180	0.3523366034838261	.	.
chr10	77592872	77593372	chr10	77637819	77637819	KCNMA1_genic|chr10:77592872-77593372	0.3756022448903913	.	.
chr10	77601472	77601972	chr10	77637819	77637819	KCNMA1_genic|chr10:77601472-77601972	0.175539141449987	.	.
chr10	77603373	77603873	chr10	77637819	77637819	KCNMA1_genic|chr10:77603373-77603873	0.2353190247382612	.	.
chr10	77620238	77621181	chr10	77637819	77637819	KCNMA1_genic|chr10:77620238-77621181	0.489603730019547	.	.
chr10	77629051	77630232	chr10	77637819	77637819	KCNMA1_genic|chr10:77629051-77630232	0.7884722370246726	.	.
chr10	77635681	77636181	chr10	77637819	77637819	KCNMA1_genic|chr10:77635681-77636181	0.4670775802720889	.	.
chr10	77636653	77637342	chr10	77637819	77637819	KCNMA1_promoter|chr10:77636653-77637342	0.998366620078126	.	.
chr10	77637546	77638727	chr10	77637819	77637819	KCNMA1_promoter|chr10:77637546-77638727	0.998366620078126	.	.
chr10	77641721	77642221	chr10	77637819	77637819	KCNMA1_intergenic|chr10:77641721-77642221	0.4590087194870548	.	.
chr10	77643939	77644661	chr10	77637819	77637819	KCNMA1_intergenic|chr10:77643939-77644661	0.518355994746227	.	.
chr10	77711088	77712099	chr10	77637819	77637819	KCNMA1_intergenic|chr10:77711088-77712099	0.2913464109095816	.	.
chr10	77737541	77738041	chr10	77637819	77637819	KCNMA1_intergenic|chr10:77737541-77738041	0.416959976520261	.	.
chr10	77835785	77836721	chr10	77637819	77637819	KCNMA1_genic|chr10:77835785-77836721	0.1908691868314747	.	.
chr10	77845011	77845511	chr10	77637819	77637819	KCNMA1_genic|chr10:77845011-77845511	0.2121076515234347	.	.
chr10	77846586	77847316	chr10	77637819	77637819	KCNMA1_genic|chr10:77846586-77847316	0.2162989423310905	.	.
chr10	77873461	77874429	chr10	77926590	77926590	DLG5_genic|chr10:77873461-77874429	0.3756768166087855	.	.
chr10	77873461	77874429	chr10	77637819	77637819	KCNMA1_genic|chr10:77873461-77874429	0.3076598777353419	.	.
chr10	77877701	77878437	chr10	77637819	77637819	KCNMA1_genic|chr10:77877701-77878437	0.1848778475044703	.	.
chr10	77894614	77895437	chr10	77637819	77637819	KCNMA1_genic|chr10:77894614-77895437	0.1733655520395629	.	.
chr10	77898437	77899793	chr10	77637819	77637819	KCNMA1_genic|chr10:77898437-77899793	0.1716610083506916	.	.
chr10	77909724	77910224	chr10	77637819	77637819	KCNMA1_genic|chr10:77909724-77910224	0.1763936315477148	.	.
chr10	77925374	77925874	chr10	77926590	77926590	DLG5_genic|chr10:77925374-77925874	0.4142531161813856	.	.
chr10	77925374	77925874	chr10	77637819	77637819	KCNMA1_genic|chr10:77925374-77925874	0.1816897877148726	.	.
chr10	77925904	77927267	chr10	77926590	77926590	DLG5_promoter|chr10:77925904-77927267	0.9794330878589352	.	.
chr10	78025620	78026402	chr10	78029540	78029540	POLR3A_genic|chr10:78025620-78026402	0.538924321231299	.	.
chr10	78028919	78030162	chr10	78029540	78029540	POLR3A_promoter|chr10:78028919-78030162	0.7522108073129237	.	.
chr10	78033509	78034332	chr10	78033759	78033759	RPS24_promoter|chr10:78033509-78034332	0.9345852640029888	.	.
chr10	78972405	78974005	chr10	79347463	79347463	PPIF_intergenic|chr10:78972405-78974005	0.3127373983511008	.	.
chr10	78972405	78974005	chr10	79069034	79069034	ZMIZ1_intergenic|chr10:78972405-78974005	0.2459394967342212	.	.
chr10	79066984	79067694	chr10	79069034	79069034	ZMIZ1_intergenic|chr10:79066984-79067694	0.4608696310765579	.	.
chr10	79068680	79069861	chr10	79069034	79069034	ZMIZ1_promoter|chr10:79068680-79069861	0.9567257656848406	.	.
chr10	79070601	79071544	chr10	79347463	79347463	PPIF_genic|chr10:79070601-79071544	0.2475455673221265	.	.
chr10	79070601	79071544	chr10	79069034	79069034	ZMIZ1_genic|chr10:79070601-79071544	0.4241678534404073	.	.
chr10	79073751	79074251	chr10	79347463	79347463	PPIF_genic|chr10:79073751-79074251	0.1839802200110595	.	.
chr10	79079835	79080335	chr10	79347463	79347463	PPIF_genic|chr10:79079835-79080335	0.1868327803397804	.	.
chr10	79081660	79082160	chr10	79347463	79347463	PPIF_genic|chr10:79081660-79082160	0.180598107913428	.	.
chr10	79083581	79084657	chr10	79347463	79347463	PPIF_genic|chr10:79083581-79084657	0.291209850750211	.	.
chr10	79083581	79084657	chr10	79069034	79069034	ZMIZ1_genic|chr10:79083581-79084657	0.4269510767728972	.	.
chr10	79113076	79113576	chr10	79347463	79347463	PPIF_genic|chr10:79113076-79113576	0.20541167280135	.	.
chr10	79127417	79127917	chr10	79347463	79347463	PPIF_genic|chr10:79127417-79127917	0.28279087530312	.	.
chr10	79129329	79130069	chr10	79347463	79347463	PPIF_genic|chr10:79129329-79130069	0.199276226329323	.	.
chr10	79144626	79145126	chr10	79347463	79347463	PPIF_genic|chr10:79144626-79145126	0.1791382974752503	.	.
chr10	79148307	79149238	chr10	79347463	79347463	PPIF_genic|chr10:79148307-79149238	0.4669953712281479	.	.
chr10	79149854	79150354	chr10	79347463	79347463	PPIF_genic|chr10:79149854-79150354	0.3696884778006615	.	.
chr10	79151642	79152142	chr10	79347463	79347463	PPIF_genic|chr10:79151642-79152142	0.4692193457256726	.	.
chr10	79151642	79152142	chr10	79069034	79069034	ZMIZ1_genic|chr10:79151642-79152142	0.1740415591673123	.	.
chr10	79155135	79155909	chr10	79347463	79347463	PPIF_genic|chr10:79155135-79155909	0.2488730339130853	.	.
chr10	79157451	79157951	chr10	79347463	79347463	PPIF_genic|chr10:79157451-79157951	0.2306794857489819	.	.
chr10	79159246	79160222	chr10	79347463	79347463	PPIF_genic|chr10:79159246-79160222	0.3306266297764507	.	.
chr10	79176907	79177407	chr10	79347463	79347463	PPIF_genic|chr10:79176907-79177407	0.1655376473031426	.	.
chr10	79178515	79179216	chr10	79347463	79347463	PPIF_genic|chr10:79178515-79179216	0.3085120439910931	.	.
chr10	79191819	79193091	chr10	79347463	79347463	PPIF_genic|chr10:79191819-79193091	0.2348269432473837	.	.
chr10	79195350	79195850	chr10	79347463	79347463	PPIF_genic|chr10:79195350-79195850	0.1987563241110001	.	.
chr10	79196550	79197298	chr10	79347463	79347463	PPIF_genic|chr10:79196550-79197298	0.1711352788474817	.	.
chr10	79237461	79238600	chr10	79347463	79347463	PPIF_genic|chr10:79237461-79238600	0.2123623407612906	.	.
chr10	79242030	79242530	chr10	79347463	79347463	PPIF_genic|chr10:79242030-79242530	0.2312054769510554	.	.
chr10	79242687	79244088	chr10	79347463	79347463	PPIF_genic|chr10:79242687-79244088	0.4444300488457897	.	.
chr10	79246661	79247161	chr10	79347463	79347463	PPIF_genic|chr10:79246661-79247161	0.1686188484336373	.	.
chr10	79266075	79267062	chr10	79347463	79347463	PPIF_genic|chr10:79266075-79267062	0.6754013501409905	.	.
chr10	79267985	79269220	chr10	79347463	79347463	PPIF_genic|chr10:79267985-79269220	0.2929988957284625	.	.
chr10	79293995	79294749	chr10	79347463	79347463	PPIF_genic|chr10:79293995-79294749	0.3959303485302325	.	.
chr10	79298649	79299149	chr10	79347463	79347463	PPIF_genic|chr10:79298649-79299149	0.730869217643715	.	.
chr10	79299297	79300191	chr10	79347463	79347463	PPIF_genic|chr10:79299297-79300191	0.3889461604465019	.	.
chr10	79317362	79318458	chr10	79347463	79347463	PPIF_intergenic|chr10:79317362-79318458	0.2417839936310401	.	.
chr10	79320823	79321568	chr10	79347463	79347463	PPIF_intergenic|chr10:79320823-79321568	0.2520700676661211	.	.
chr10	79328381	79329591	chr10	79347463	79347463	PPIF_intergenic|chr10:79328381-79329591	0.1886586063334046	.	.
chr10	79347160	79347713	chr10	79347463	79347463	PPIF_promoter|chr10:79347160-79347713	0.9904420380672544	.	.
chr10	79347932	79348432	chr10	79347463	79347463	PPIF_promoter|chr10:79347932-79348432	0.9904420380672544	.	.
chr10	79440631	79441131	chr10	79445627	79445627	ZCCHC24_genic|chr10:79440631-79441131	0.5212859547893367	.	.
chr10	79444731	79446115	chr10	79445627	79445627	ZCCHC24_promoter|chr10:79444731-79446115	0.9850904206821656	.	.
chr10	79446437	79447159	chr10	79445627	79445627	ZCCHC24_intergenic|chr10:79446437-79447159	0.2232772603067815	.	.
chr10	79826330	79827343	chr10	80078645	80078645	TMEM254_intergenic|chr10:79826330-79827343	0.3195432339228267	.	.
chr10	80046822	80047531	chr10	80078645	80078645	TMEM254_intergenic|chr10:80046822-80047531	0.1732899966266289	.	.
chr10	80075768	80076268	chr10	80078645	80078645	TMEM254_intergenic|chr10:80075768-80076268	0.4772473072664505	.	.
chr10	80078395	80079454	chr10	80078645	80078645	TMEM254_promoter|chr10:80078395-80079454	0.9926899108450769	.	.
chr10	80132251	80132998	chr10	80132501	80132501	PLAC9_promoter|chr10:80132251-80132998	0.9973654617311598	.	.
chr10	80133090	80133590	chr10	80132501	80132501	PLAC9_genic|chr10:80133090-80133590	0.5939427897762674	.	.
chr10	80136028	80136528	chr10	80205572	80205572	ANXA11_genic|chr10:80136028-80136528	0.3841878086832449	.	.
chr10	80136028	80136528	chr10	80207709	80207709	LINC00857_genic|chr10:80136028-80136528	0.1743611135578304	.	.
chr10	80136028	80136528	chr10	80132501	80132501	PLAC9_genic|chr10:80136028-80136528	0.9691425124627148	.	.
chr10	80136028	80136528	chr10	80078645	80078645	TMEM254_genic|chr10:80136028-80136528	0.2238081318698425	.	.
chr10	80143661	80144799	chr10	80205572	80205572	ANXA11_genic|chr10:80143661-80144799	0.1716740777635791	.	.
chr10	80143661	80144799	chr10	80132501	80132501	PLAC9_genic|chr10:80143661-80144799	0.5537697289875638	.	.
chr10	80145587	80146373	chr10	80205572	80205572	ANXA11_intergenic|chr10:80145587-80146373	0.2364415933816759	.	.
chr10	80145587	80146373	chr10	80132501	80132501	PLAC9_intergenic|chr10:80145587-80146373	0.6974057721443655	.	.
chr10	80158530	80159030	chr10	80205572	80205572	ANXA11_genic|chr10:80158530-80159030	0.4381621616048088	.	.
chr10	80158530	80159030	chr10	80207709	80207709	LINC00857_genic|chr10:80158530-80159030	0.198656430419232	.	.
chr10	80158530	80159030	chr10	80132501	80132501	PLAC9_genic|chr10:80158530-80159030	0.7381389002208135	.	.
chr10	80158530	80159030	chr10	80078645	80078645	TMEM254_genic|chr10:80158530-80159030	0.184251187730603	.	.
chr10	80163602	80164102	chr10	80205572	80205572	ANXA11_genic|chr10:80163602-80164102	0.2750890834859321	.	.
chr10	80163602	80164102	chr10	80132501	80132501	PLAC9_genic|chr10:80163602-80164102	0.4718893453847671	.	.
chr10	80164818	80165564	chr10	80205572	80205572	ANXA11_genic|chr10:80164818-80165564	0.1988807139587826	.	.
chr10	80164818	80165564	chr10	80132501	80132501	PLAC9_genic|chr10:80164818-80165564	0.315468782022262	.	.
chr10	80166051	80166551	chr10	80132501	80132501	PLAC9_genic|chr10:80166051-80166551	0.2399031644563591	.	.
chr10	80168800	80169515	chr10	80132501	80132501	PLAC9_genic|chr10:80168800-80169515	0.2391821814857661	.	.
chr10	80176226	80176941	chr10	80132501	80132501	PLAC9_genic|chr10:80176226-80176941	0.1960944552802411	.	.
chr10	80196147	80196647	chr10	80205572	80205572	ANXA11_genic|chr10:80196147-80196647	0.2912734968682637	.	.
chr10	80196147	80196647	chr10	80132501	80132501	PLAC9_genic|chr10:80196147-80196647	0.1972826454491601	.	.
chr10	80199788	80200288	chr10	80205572	80205572	ANXA11_genic|chr10:80199788-80200288	0.9331347157264996	.	.
chr10	80199788	80200288	chr10	80207709	80207709	LINC00857_genic|chr10:80199788-80200288	0.7290553313143483	.	.
chr10	80199788	80200288	chr10	80132501	80132501	PLAC9_genic|chr10:80199788-80200288	0.5832485921815603	.	.
chr10	80199788	80200288	chr10	80078645	80078645	TMEM254_genic|chr10:80199788-80200288	0.1957346656043813	.	.
chr10	80203472	80203972	chr10	80205572	80205572	ANXA11_genic|chr10:80203472-80203972	0.7787053399401473	.	.
chr10	80203472	80203972	chr10	80207709	80207709	LINC00857_genic|chr10:80203472-80203972	0.6256615780906888	.	.
chr10	80203472	80203972	chr10	80132501	80132501	PLAC9_genic|chr10:80203472-80203972	0.363351637429446	.	.
chr10	80204975	80205858	chr10	80205572	80205572	ANXA11_promoter|chr10:80204975-80205858	0.9902404810559344	.	.
chr10	80207124	80207959	chr10	80207709	80207709	LINC00857_promoter|chr10:80207124-80207959	0.9912712915773426	.	.
chr10	80453936	80454531	chr10	80454281	80454281	TSPAN14_promoter|chr10:80453936-80454531	0.9428627313206998	.	.
chr10	80467968	80468468	chr10	80454281	80454281	TSPAN14_genic|chr10:80467968-80468468	0.1686601569220787	.	.
chr10	80497206	80498011	chr10	80454281	80454281	TSPAN14_genic|chr10:80497206-80498011	0.1826551095882591	.	.
chr10	80509576	80510076	chr10	80454281	80454281	TSPAN14_genic|chr10:80509576-80510076	0.2812561388267172	.	.
chr10	84139178	84140396	chr10	84139428	84139428	GHITM_promoter|chr10:84139178-84140396	0.904047922445696	.	.
chr10	84296483	84296983	chr10	84328588	84328588	CCSER2_intergenic|chr10:84296483-84296983	0.5559792007875566	.	.
chr10	84308270	84309758	chr10	84328588	84328588	CCSER2_intergenic|chr10:84308270-84309758	0.3520765642464883	.	.
chr10	84328190	84329172	chr10	84328588	84328588	CCSER2_promoter|chr10:84328190-84329172	0.9840816369690326	.	.
chr10	84329217	84329717	chr10	84328588	84328588	CCSER2_genic|chr10:84329217-84329717	0.3520999230469962	.	.
chr10	86399802	86400626	chr10	86521784	86521784	WAPL_intergenic|chr10:86399802-86400626	0.3793795035706111	.	.
chr10	86520801	86522422	chr10	86521784	86521784	WAPL_promoter|chr10:86520801-86522422	0.9745993246866128	.	.
chr10	86868294	86868794	chr10	86957668	86957668	MMRN2_genic|chr10:86868294-86868794	0.1666238115334466	.	.
chr10	86872719	86873219	chr10	86957668	86957668	MMRN2_genic|chr10:86872719-86873219	0.178185549544003	.	.
chr10	86939314	86940082	chr10	86957668	86957668	MMRN2_genic|chr10:86939314-86940082	0.4146860528328568	.	.
chr10	86939314	86940082	chr10	86958530	86958530	SNCG_genic|chr10:86939314-86940082	0.196689075885161	.	.
chr10	86944406	86945406	chr10	86957668	86957668	MMRN2_genic|chr10:86944406-86945406	0.1778004484394528	.	.
chr10	86953609	86954109	chr10	86957668	86957668	MMRN2_genic|chr10:86953609-86954109	0.5385803584969272	.	.
chr10	86953609	86954109	chr10	86958530	86958530	SNCG_genic|chr10:86953609-86954109	0.3446049875029564	.	.
chr10	86954282	86954782	chr10	86957668	86957668	MMRN2_genic|chr10:86954282-86954782	0.6463813431525145	.	.
chr10	86954282	86954782	chr10	86958530	86958530	SNCG_genic|chr10:86954282-86954782	0.4650400608047307	.	.
chr10	86955259	86955975	chr10	86957668	86957668	MMRN2_genic|chr10:86955259-86955975	0.5616596831433666	.	.
chr10	86955259	86955975	chr10	86958530	86958530	SNCG_genic|chr10:86955259-86955975	0.3228636541810316	.	.
chr10	86957405	86957918	chr10	86957668	86957668	MMRN2_promoter|chr10:86957405-86957918	0.9961859444305872	.	.
chr10	86958280	86959822	chr10	86958530	86958530	SNCG_promoter|chr10:86958280-86959822	0.9962459423064108	.	.
chr10	86960309	86960809	chr10	86968430	86968430	ADIRF_genic|chr10:86960309-86960809	0.7255680359567441	.	.
chr10	86960309	86960809	chr10	86957668	86957668	MMRN2_genic|chr10:86960309-86960809	0.6584548293439498	.	.
chr10	86960309	86960809	chr10	86958530	86958530	SNCG_genic|chr10:86960309-86960809	0.852661114707275	.	.
chr10	86966511	86967011	chr10	86968430	86968430	ADIRF_intergenic|chr10:86966511-86967011	0.7964870087581196	.	.
chr10	86966511	86967011	chr10	86957668	86957668	MMRN2_intergenic|chr10:86966511-86967011	0.5170229502005117	.	.
chr10	86966511	86967011	chr10	86958530	86958530	SNCG_intergenic|chr10:86966511-86967011	0.772029036257392	.	.
chr10	86968148	86968680	chr10	86968430	86968430	ADIRF_promoter|chr10:86968148-86968680	0.997686510978339	.	.
chr10	86969238	86969738	chr10	86968430	86968430	ADIRF_genic|chr10:86969238-86969738	0.8399741965535408	.	.
chr10	86969238	86969738	chr10	86957668	86957668	MMRN2_genic|chr10:86969238-86969738	0.373854666095158	.	.
chr10	86969238	86969738	chr10	86958530	86958530	SNCG_genic|chr10:86969238-86969738	0.596543686132336	.	.
chr10	86970035	86970535	chr10	86968430	86968430	ADIRF_genic|chr10:86970035-86970535	0.6047144202206839	.	.
chr10	86970035	86970535	chr10	86958530	86958530	SNCG_genic|chr10:86970035-86970535	0.265894977101045	.	.
chr10	86971056	86971816	chr10	86968430	86968430	ADIRF_intergenic|chr10:86971056-86971816	0.987220490716918	.	.
chr10	86971056	86971816	chr10	86957668	86957668	MMRN2_intergenic|chr10:86971056-86971816	0.8389458354317537	.	.
chr10	86971056	86971816	chr10	86958530	86958530	SNCG_intergenic|chr10:86971056-86971816	0.8867007976536944	.	.
chr10	86971976	86972476	chr10	86968430	86968430	ADIRF_intergenic|chr10:86971976-86972476	0.7610706551427993	.	.
chr10	86971976	86972476	chr10	86958530	86958530	SNCG_intergenic|chr10:86971976-86972476	0.3323557085373795	.	.
chr10	87083895	87084751	chr10	87095047	87095047	GLUD1_genic|chr10:87083895-87084751	0.3967231044286733	.	.
chr10	87093994	87094494	chr10	87095047	87095047	GLUD1_genic|chr10:87093994-87094494	0.1857433704742109	.	.
chr10	87094797	87095707	chr10	87095047	87095047	GLUD1_promoter|chr10:87094797-87095707	0.9631813180097696	.	.
chr10	87341667	87343415	chr10	87504465	87504465	MINPP1_intergenic|chr10:87341667-87343415	0.3117337370258743	.	.
chr10	87383147	87383895	chr10	87504465	87504465	MINPP1_intergenic|chr10:87383147-87383895	0.2478210601912491	.	.
chr10	87434866	87435861	chr10	87504465	87504465	MINPP1_intergenic|chr10:87434866-87435861	0.5002538112048224	.	.
chr10	87436054	87436554	chr10	87504465	87504465	MINPP1_intergenic|chr10:87436054-87436554	0.3435885781242608	.	.
chr10	87437363	87437863	chr10	87504465	87504465	MINPP1_intergenic|chr10:87437363-87437863	0.3896477592134009	.	.
chr10	87488709	87489639	chr10	87504465	87504465	MINPP1_intergenic|chr10:87488709-87489639	0.2632445617524791	.	.
chr10	87504215	87505116	chr10	87504465	87504465	MINPP1_promoter|chr10:87504215-87505116	0.9925118024576992	.	.
chr10	87505239	87506188	chr10	87504465	87504465	MINPP1_genic|chr10:87505239-87506188	0.8890876218601066	.	.
chr10	87532239	87533140	chr10	87504465	87504465	MINPP1_genic|chr10:87532239-87533140	0.2637412955312247	.	.
chr10	87634217	87634717	chr10	87659718	87659718	PAPSS2_intergenic|chr10:87634217-87634717	0.1733248409560326	.	.
chr10	87635415	87636416	chr10	87504465	87504465	MINPP1_intergenic|chr10:87635415-87636416	0.2387000542675614	.	.
chr10	87635415	87636416	chr10	87659718	87659718	PAPSS2_intergenic|chr10:87635415-87636416	0.5068370549408496	.	.
chr10	87656408	87656908	chr10	87659718	87659718	PAPSS2_intergenic|chr10:87656408-87656908	0.505246582840001	.	.
chr10	87657332	87657832	chr10	87504465	87504465	MINPP1_intergenic|chr10:87657332-87657832	0.2619607348075534	.	.
chr10	87657332	87657832	chr10	87659718	87659718	PAPSS2_intergenic|chr10:87657332-87657832	0.932313067515622	.	.
chr10	87659468	87660352	chr10	87659718	87659718	PAPSS2_promoter|chr10:87659468-87660352	0.9945300361232806	.	.
chr10	87660667	87661167	chr10	87659718	87659718	PAPSS2_genic|chr10:87660667-87661167	0.8581148405229843	.	.
chr10	87662376	87663168	chr10	87659718	87659718	PAPSS2_genic|chr10:87662376-87663168	0.8801667049344384	.	.
chr10	87670583	87671083	chr10	87659718	87659718	PAPSS2_genic|chr10:87670583-87671083	0.3712981965071733	.	.
chr10	87675671	87676445	chr10	87659718	87659718	PAPSS2_genic|chr10:87675671-87676445	0.5366873818831731	.	.
chr10	87760191	87760691	chr10	87659718	87659718	PAPSS2_genic|chr10:87760191-87760691	0.1645546575771669	.	.
chr10	87771813	87772313	chr10	87659718	87659718	PAPSS2_genic|chr10:87771813-87772313	0.1757016287896349	.	.
chr10	87775750	87776250	chr10	87659718	87659718	PAPSS2_genic|chr10:87775750-87776250	0.2097988391375367	.	.
chr10	87817756	87818499	chr10	87818231	87818231	ATAD1_promoter|chr10:87817756-87818499	0.9707135494941374	.	.
chr10	87818526	87819290	chr10	87818231	87818231	ATAD1_promoter|chr10:87818526-87819290	0.9707135494941374	.	.
chr10	87860080	87860580	chr10	87863437	87863437	PTEN_genic|chr10:87860080-87860580	0.2345802111955392	.	.
chr10	87861493	87863007	chr10	87863437	87863437	PTEN_promoter|chr10:87861493-87863007	0.9856856010258924	.	.
chr10	87863105	87864146	chr10	87863437	87863437	PTEN_promoter|chr10:87863105-87864146	0.9796474590395808	.	.
chr10	88879936	88880994	chr10	88880186	88880186	STAMBPL1_promoter|chr10:88879936-88880994	0.9940573285554076	.	.
chr10	88882524	88883278	chr10	88990558	88990558	FAS_genic|chr10:88882524-88883278	0.165064512138473	.	.
chr10	88882524	88883278	chr10	88880186	88880186	STAMBPL1_genic|chr10:88882524-88883278	0.8870773435331691	.	.
chr10	88934514	88935771	chr10	88990558	88990558	FAS_genic|chr10:88934514-88935771	0.1698611163245274	.	.
chr10	88951493	88952214	chr10	88990558	88990558	FAS_genic|chr10:88951493-88952214	0.3160060433064351	.	.
chr10	88951493	88952214	chr10	88880186	88880186	STAMBPL1_genic|chr10:88951493-88952214	0.1898383121515798	.	.
chr10	88974361	88975802	chr10	88990558	88990558	FAS_genic|chr10:88974361-88975802	0.2750489402784372	.	.
chr10	88982771	88983656	chr10	88991397	88991397	ACTA2_genic|chr10:88982771-88983656	0.6031017690705603	.	.
chr10	88982771	88983656	chr10	88990558	88990558	FAS_genic|chr10:88982771-88983656	0.7791740158356415	.	.
chr10	88982771	88983656	chr10	88880186	88880186	STAMBPL1_genic|chr10:88982771-88983656	0.2130852817368415	.	.
chr10	88989549	88992010	chr10	88991397	88991397	ACTA2_promoter|chr10:88989549-88992010	0.9876130286398372	.	.
chr10	88989549	88992010	chr10	88990558	88990558	FAS_promoter|chr10:88989549-88992010	0.983424406233233	.	.
chr10	88993889	88994389	chr10	88991397	88991397	ACTA2_genic|chr10:88993889-88994389	0.347368882814948	.	.
chr10	88993889	88994389	chr10	88990558	88990558	FAS_genic|chr10:88993889-88994389	0.2283914296871923	.	.
chr10	89002990	89003786	chr10	88991397	88991397	ACTA2_genic|chr10:89002990-89003786	0.4453024417441533	.	.
chr10	89002990	89003786	chr10	88990558	88990558	FAS_genic|chr10:89002990-89003786	0.1752232181155417	.	.
chr10	89032016	89032993	chr10	88991397	88991397	ACTA2_intergenic|chr10:89032016-89032993	0.2178407672480267	.	.
chr10	89114810	89116109	chr10	88991397	88991397	ACTA2_intergenic|chr10:89114810-89116109	0.1916776752090775	.	.
chr10	89116119	89116619	chr10	88991397	88991397	ACTA2_intergenic|chr10:89116119-89116619	0.2011517908097544	.	.
chr10	89251228	89251728	chr10	89252039	89252039	LIPA_promoter|chr10:89251228-89251728	0.9936308816156828	.	.
chr10	89251758	89252289	chr10	89252039	89252039	LIPA_promoter|chr10:89251758-89252289	0.9904636394216848	.	.
chr10	89260295	89260795	chr10	89252039	89252039	LIPA_intergenic|chr10:89260295-89260795	0.2572392881141173	.	.
chr10	89278077	89278577	chr10	89327818	89327818	IFIT3_intergenic|chr10:89278077-89278577	0.1777653668372726	.	.
chr10	89278077	89278577	chr10	89252039	89252039	LIPA_intergenic|chr10:89278077-89278577	0.3767750732421975	.	.
chr10	89279338	89279838	chr10	89252039	89252039	LIPA_intergenic|chr10:89279338-89279838	0.325690050907122	.	.
chr10	89327387	89328585	chr10	89327818	89327818	IFIT3_promoter|chr10:89327387-89328585	0.9841073921461831	.	.
chr10	89337451	89337951	chr10	89327818	89327818	IFIT3_genic|chr10:89337451-89337951	0.6314930564148762	.	.
chr10	89342559	89343059	chr10	89327818	89327818	IFIT3_intergenic|chr10:89342559-89343059	0.3861505908881916	.	.
chr10	89346360	89347095	chr10	89327818	89327818	IFIT3_intergenic|chr10:89346360-89347095	0.2052341357848851	.	.
chr10	89374180	89374680	chr10	89392545	89392545	IFIT1_intergenic|chr10:89374180-89374680	0.2878461668400828	.	.
chr10	89374180	89374680	chr10	89327818	89327818	IFIT3_intergenic|chr10:89374180-89374680	0.2676673578839583	.	.
chr10	89391807	89393435	chr10	89392545	89392545	IFIT1_promoter|chr10:89391807-89393435	0.9881867671126122	.	.
chr10	89397907	89398407	chr10	89392545	89392545	IFIT1_genic|chr10:89397907-89398407	0.5842465471029504	.	.
chr10	89397907	89398407	chr10	89414567	89414567	IFIT5_genic|chr10:89397907-89398407	0.1825475776791125	.	.
chr10	89412172	89412672	chr10	89392545	89392545	IFIT1_intergenic|chr10:89412172-89412672	0.2404549822355089	.	.
chr10	89412172	89412672	chr10	89414567	89414567	IFIT5_intergenic|chr10:89412172-89412672	0.5324031665155633	.	.
chr10	89414052	89415263	chr10	89414567	89414567	IFIT5_promoter|chr10:89414052-89415263	0.9946710291919252	.	.
chr10	89425951	89426925	chr10	89414567	89414567	IFIT5_intergenic|chr10:89425951-89426925	0.2750368973161902	.	.
chr10	89457812	89459251	chr10	89414567	89414567	IFIT5_genic|chr10:89457812-89459251	0.2487752315918707	.	.
chr10	89469457	89469957	chr10	89414567	89414567	IFIT5_genic|chr10:89469457-89469957	0.164395754103952	.	.
chr10	89553316	89553816	chr10	89414567	89414567	IFIT5_intergenic|chr10:89553316-89553816	0.1739965711269277	.	.
chr10	89553316	89553816	chr10	89643891	89643891	PANK1_intergenic|chr10:89553316-89553816	0.2790487097130144	.	.
chr10	89643641	89645776	chr10	89643891	89643891	PANK1_promoter|chr10:89643641-89645776	0.9824275486296608	.	.
chr10	89700976	89702072	chr10	89701589	89701589	KIF20B_promoter|chr10:89700976-89702072	0.9805862824428084	.	.
chr10	90859123	90859906	chr10	90871951	90871951	RPP30_intergenic|chr10:90859123-90859906	0.5355401412991921	.	.
chr10	90871186	90872800	chr10	90871951	90871951	RPP30_promoter|chr10:90871186-90872800	0.9070123340244876	.	.
chr10	90907773	90908273	chr10	90921275	90921275	ANKRD1_intergenic|chr10:90907773-90908273	0.1646542467331174	.	.
chr10	90910294	90910794	chr10	90921275	90921275	ANKRD1_intergenic|chr10:90910294-90910794	0.217580093971413	.	.
chr10	90911268	90912017	chr10	90921275	90921275	ANKRD1_intergenic|chr10:90911268-90912017	0.5239864211508485	.	.
chr10	90915102	90915602	chr10	90921275	90921275	ANKRD1_genic|chr10:90915102-90915602	0.2810866932227492	.	.
chr10	90920142	90920642	chr10	90921275	90921275	ANKRD1_genic|chr10:90920142-90920642	0.3186153743388928	.	.
chr10	90921025	90921593	chr10	90921275	90921275	ANKRD1_promoter|chr10:90921025-90921593	0.9987678515734958	.	.
chr10	90930361	90930861	chr10	90921275	90921275	ANKRD1_intergenic|chr10:90930361-90930861	0.5735490914977129	.	.
chr10	90931009	90931509	chr10	90921275	90921275	ANKRD1_intergenic|chr10:90931009-90931509	0.9252742932090764	.	.
chr10	90960314	90960814	chr10	90921275	90921275	ANKRD1_intergenic|chr10:90960314-90960814	0.1774526966755344	.	.
chr10	91162001	91164341	chr10	91220601	91220601	PCGF5_intergenic|chr10:91162001-91164341	0.1966416071526758	.	.
chr10	91220351	91221346	chr10	91220601	91220601	PCGF5_promoter|chr10:91220351-91221346	0.9765061708307337	.	.
chr10	91340574	91341984	chr10	91410284	91410284	HECTD2_intergenic|chr10:91340574-91341984	0.6199050452160162	.	.
chr10	91340574	91341984	chr10	91220601	91220601	PCGF5_intergenic|chr10:91340574-91341984	0.3575263420488143	.	.
chr10	91409383	91410868	chr10	91410284	91410284	HECTD2_promoter|chr10:91409383-91410868	0.9830358686378742	.	.
chr10	91587981	91588724	chr10	91633101	91633101	PPP1R3C_intergenic|chr10:91587981-91588724	0.3450325346717423	.	.
chr10	91589130	91589630	chr10	91633101	91633101	PPP1R3C_intergenic|chr10:91589130-91589630	0.2195662571965381	.	.
chr10	91590415	91591821	chr10	91633101	91633101	PPP1R3C_intergenic|chr10:91590415-91591821	0.63136925479626	.	.
chr10	91596427	91597832	chr10	91633101	91633101	PPP1R3C_intergenic|chr10:91596427-91597832	0.3459510138104976	.	.
chr10	91598546	91599046	chr10	91633101	91633101	PPP1R3C_intergenic|chr10:91598546-91599046	0.3655589951612973	.	.
chr10	91604407	91605647	chr10	91633101	91633101	PPP1R3C_intergenic|chr10:91604407-91605647	0.3804692301802567	.	.
chr10	91613272	91614097	chr10	91410284	91410284	HECTD2_intergenic|chr10:91613272-91614097	0.248909846441678	.	.
chr10	91613272	91614097	chr10	91633101	91633101	PPP1R3C_intergenic|chr10:91613272-91614097	0.9006808353537046	.	.
chr10	91613272	91614097	chr10	91798393	91798393	TNKS2_intergenic|chr10:91613272-91614097	0.2056435533221812	.	.
chr10	91616891	91617391	chr10	91633101	91633101	PPP1R3C_intergenic|chr10:91616891-91617391	0.2336268931593614	.	.
chr10	91632640	91633404	chr10	91633101	91633101	PPP1R3C_promoter|chr10:91632640-91633404	0.9963406579470332	.	.
chr10	91635309	91635809	chr10	91633101	91633101	PPP1R3C_intergenic|chr10:91635309-91635809	0.6345964355101285	.	.
chr10	91672212	91672712	chr10	91633101	91633101	PPP1R3C_intergenic|chr10:91672212-91672712	0.2551402466248443	.	.
chr10	91683927	91684427	chr10	91633101	91633101	PPP1R3C_intergenic|chr10:91683927-91684427	0.1776937629125523	.	.
chr10	91691921	91692873	chr10	91633101	91633101	PPP1R3C_intergenic|chr10:91691921-91692873	0.1761863158106876	.	.
chr10	91798140	91798643	chr10	91798393	91798393	TNKS2_promoter|chr10:91798140-91798643	0.9898265764837932	.	.
chr10	91798705	91799699	chr10	91798393	91798393	TNKS2_promoter|chr10:91798705-91799699	0.9914672801368576	.	.
chr10	91901504	91902499	chr10	91923978	91923978	BTAF1_intergenic|chr10:91901504-91902499	0.2773410191406293	.	.
chr10	91912452	91913212	chr10	91923978	91923978	BTAF1_intergenic|chr10:91912452-91913212	0.5384820834299751	.	.
chr10	91923246	91924667	chr10	91923978	91923978	BTAF1_promoter|chr10:91923246-91924667	0.967679136395298	.	.
chr10	92290247	92291412	chr10	92291118	92291118	CPEB3_promoter|chr10:92290247-92291412	0.9612948712623304	.	.
chr10	92292431	92292931	chr10	92291118	92291118	CPEB3_genic|chr10:92292431-92292931	0.2453903633337761	.	.
chr10	92572940	92575029	chr10	92574095	92574095	IDE_promoter|chr10:92572940-92575029	0.9032748003130596	.	.
chr10	92590646	92591146	chr10	92593067	92593067	KIF11_intergenic|chr10:92590646-92591146	0.4966142474173672	.	.
chr10	92591464	92591964	chr10	92574095	92574095	IDE_intergenic|chr10:92591464-92591964	0.3233725327720205	.	.
chr10	92591464	92591964	chr10	92593067	92593067	KIF11_intergenic|chr10:92591464-92591964	0.9284708314013576	.	.
chr10	92592787	92593752	chr10	92593067	92593067	KIF11_promoter|chr10:92592787-92593752	0.9930430203797714	.	.
chr10	92689127	92690173	chr10	92689923	92689923	HHEX_promoter|chr10:92689127-92690173	0.988877777059818	.	.
chr10	92690291	92691125	chr10	92689923	92689923	HHEX_promoter|chr10:92690291-92691125	0.988877777059818	.	.
chr10	92691541	92692041	chr10	92689923	92689923	HHEX_genic|chr10:92691541-92692041	0.5845191955229244	.	.
chr10	92696438	92696938	chr10	92689923	92689923	HHEX_intergenic|chr10:92696438-92696938	0.2306295613762385	.	.
chr10	92698834	92700328	chr10	92689923	92689923	HHEX_intergenic|chr10:92698834-92700328	0.4688328299227944	.	.
chr10	92755689	92757550	chr10	92848454	92848454	EXOC6_intergenic|chr10:92755689-92757550	0.5089868450986805	.	.
chr10	92755689	92757550	chr10	92689923	92689923	HHEX_intergenic|chr10:92755689-92757550	0.3945942806740446	.	.
chr10	92760272	92760998	chr10	92848454	92848454	EXOC6_intergenic|chr10:92760272-92760998	0.1698978379416431	.	.
chr10	92815990	92816490	chr10	92848454	92848454	EXOC6_intergenic|chr10:92815990-92816490	0.6729670795157339	.	.
chr10	92821956	92823411	chr10	92848454	92848454	EXOC6_intergenic|chr10:92821956-92823411	0.8436579568861177	.	.
chr10	92821956	92823411	chr10	92689923	92689923	HHEX_intergenic|chr10:92821956-92823411	0.271116510013105	.	.
chr10	92826763	92827263	chr10	92848454	92848454	EXOC6_intergenic|chr10:92826763-92827263	0.2129251790936129	.	.
chr10	92831008	92831508	chr10	92848454	92848454	EXOC6_intergenic|chr10:92831008-92831508	0.4487346073533912	.	.
chr10	92834969	92835699	chr10	92848454	92848454	EXOC6_intergenic|chr10:92834969-92835699	0.3101997535529895	.	.
chr10	92839030	92840139	chr10	92848454	92848454	EXOC6_intergenic|chr10:92839030-92840139	0.7542967140330202	.	.
chr10	92843010	92843510	chr10	92848454	92848454	EXOC6_intergenic|chr10:92843010-92843510	0.6658998064181583	.	.
chr10	92848204	92849464	chr10	92848454	92848454	EXOC6_promoter|chr10:92848204-92849464	0.97671999846921	.	.
chr10	93074629	93075373	chr10	93482317	93482317	MYOF_genic|chr10:93074629-93075373	0.1890353336274063	.	.
chr10	93079965	93080702	chr10	93482317	93482317	MYOF_intergenic|chr10:93079965-93080702	0.1746952183036966	.	.
chr10	93150238	93150738	chr10	93482317	93482317	MYOF_intergenic|chr10:93150238-93150738	0.1860543871039809	.	.
chr10	93150955	93151455	chr10	93482317	93482317	MYOF_intergenic|chr10:93150955-93151455	0.1781686913486592	.	.
chr10	93152013	93152513	chr10	93482317	93482317	MYOF_intergenic|chr10:93152013-93152513	0.1802051317676902	.	.
chr10	93160852	93161352	chr10	93482317	93482317	MYOF_intergenic|chr10:93160852-93161352	0.2051987679077794	.	.
chr10	93288945	93289919	chr10	93482317	93482317	MYOF_intergenic|chr10:93288945-93289919	0.164973787807596	.	.
chr10	93379237	93380172	chr10	93482317	93482317	MYOF_genic|chr10:93379237-93380172	0.284607056895281	.	.
chr10	93435996	93437667	chr10	93496631	93496631	CEP55_genic|chr10:93435996-93437667	0.308463205945352	.	.
chr10	93435996	93437667	chr10	93482317	93482317	MYOF_genic|chr10:93435996-93437667	0.6653152670630845	.	.
chr10	93445504	93446004	chr10	93482317	93482317	MYOF_genic|chr10:93445504-93446004	0.413993354190496	.	.
chr10	93458716	93459216	chr10	93496631	93496631	CEP55_genic|chr10:93458716-93459216	0.4695355859280095	.	.
chr10	93458716	93459216	chr10	93482317	93482317	MYOF_genic|chr10:93458716-93459216	0.8268362928586187	.	.
chr10	93462842	93463342	chr10	93496631	93496631	CEP55_genic|chr10:93462842-93463342	0.2836525787551241	.	.
chr10	93462842	93463342	chr10	93482317	93482317	MYOF_genic|chr10:93462842-93463342	0.7461383451182158	.	.
chr10	93465693	93466193	chr10	93496631	93496631	CEP55_genic|chr10:93465693-93466193	0.3055999236893777	.	.
chr10	93465693	93466193	chr10	93482317	93482317	MYOF_genic|chr10:93465693-93466193	0.7561920267141847	.	.
chr10	93466287	93466787	chr10	93482317	93482317	MYOF_genic|chr10:93466287-93466787	0.6512311975481798	.	.
chr10	93468460	93468960	chr10	93496631	93496631	CEP55_genic|chr10:93468460-93468960	0.1783760555702779	.	.
chr10	93468460	93468960	chr10	93482317	93482317	MYOF_genic|chr10:93468460-93468960	0.6020203300862875	.	.
chr10	93470998	93471726	chr10	93496631	93496631	CEP55_genic|chr10:93470998-93471726	0.2410683758003466	.	.
chr10	93470998	93471726	chr10	93482317	93482317	MYOF_genic|chr10:93470998-93471726	0.7985275969849138	.	.
chr10	93475760	93476260	chr10	93496631	93496631	CEP55_genic|chr10:93475760-93476260	0.2922140059547472	.	.
chr10	93475760	93476260	chr10	93482317	93482317	MYOF_genic|chr10:93475760-93476260	0.8501869116265875	.	.
chr10	93480490	93481531	chr10	93482317	93482317	MYOF_genic|chr10:93480490-93481531	0.5084987694627043	.	.
chr10	93481730	93482973	chr10	93482317	93482317	MYOF_promoter|chr10:93481730-93482973	0.994115621556531	.	.
chr10	93495575	93496881	chr10	93496631	93496631	CEP55_promoter|chr10:93495575-93496881	0.9815304702664496	.	.
chr10	93701860	93703163	chr10	93702572	93702572	FRA10AC1_promoter|chr10:93701860-93703163	0.9793450433986672	.	.
chr10	93893708	93894219	chr10	93893969	93893969	SLC35G1_promoter|chr10:93893708-93894219	0.981131227995632	.	.
chr10	93954626	93955350	chr10	93993988	93993988	PLCE1_intergenic|chr10:93954626-93955350	0.2133662826631274	.	.
chr10	93991753	93992479	chr10	93993988	93993988	PLCE1_intergenic|chr10:93991753-93992479	0.849064753946398	.	.
chr10	93993389	93994305	chr10	93993988	93993988	PLCE1_promoter|chr10:93993389-93994305	0.9965090646987804	.	.
chr10	94362263	94363259	chr10	94362976	94362976	NOC3L_promoter|chr10:94362263-94363259	0.9817535659380476	.	.
chr10	94402173	94403382	chr10	94402428	94402428	TBC1D12_promoter|chr10:94402173-94403382	0.9929671928218552	.	.
chr10	94403483	94404268	chr10	94362976	94362976	NOC3L_genic|chr10:94403483-94404268	0.2078954487208167	.	.
chr10	94403483	94404268	chr10	94402428	94402428	TBC1D12_genic|chr10:94403483-94404268	0.9094307399918564	.	.
chr10	94544609	94545109	chr10	94545766	94545766	HELLS_intergenic|chr10:94544609-94545109	0.6244553470434623	.	.
chr10	94545195	94546686	chr10	94545766	94545766	HELLS_promoter|chr10:94545195-94546686	0.9919880441421202	.	.
chr10	95235951	95236989	chr10	95291148	95291148	PDLIM1_intergenic|chr10:95235951-95236989	0.4543919144761208	.	.
chr10	95236998	95237498	chr10	95291148	95291148	PDLIM1_intergenic|chr10:95236998-95237498	0.1845823827115314	.	.
chr10	95237693	95238193	chr10	95291148	95291148	PDLIM1_genic|chr10:95237693-95238193	0.1769136373479299	.	.
chr10	95242955	95243455	chr10	95291148	95291148	PDLIM1_genic|chr10:95242955-95243455	0.1701961289879578	.	.
chr10	95246490	95247603	chr10	95291148	95291148	PDLIM1_genic|chr10:95246490-95247603	0.2726269492028349	.	.
chr10	95249273	95250129	chr10	95291148	95291148	PDLIM1_genic|chr10:95249273-95250129	0.1682965498693123	.	.
