## Supplementary Tables 2 for "Comparing bulk and single-cell methodologies and models to profile gene expression, chromatin accessibility and regulatory links in endothelial cells treated with TNFα" (part 27 of 66)

### Sheet: Supplementary Table 5 (continued)
Supplementary Table 5. Predicted regulatory links using non-treated teloHAEC single-cell data (scE2G model). Coordinates are on build GRCh38.
chr10	95260507	95261007	chr10	95291148	95291148	PDLIM1_genic|chr10:95260507-95261007	0.2292875760724878	.	.
chr10	95266650	95267150	chr10	95291148	95291148	PDLIM1_genic|chr10:95266650-95267150	0.7466518480362997	.	.
chr10	95268351	95268851	chr10	95291148	95291148	PDLIM1_genic|chr10:95268351-95268851	0.5974683979190829	.	.
chr10	95268904	95269404	chr10	95291148	95291148	PDLIM1_genic|chr10:95268904-95269404	0.3027580096774637	.	.
chr10	95273471	95273971	chr10	95291148	95291148	PDLIM1_genic|chr10:95273471-95273971	0.800659187381849	.	.
chr10	95275577	95276077	chr10	95291148	95291148	PDLIM1_genic|chr10:95275577-95276077	0.2096401298128319	.	.
chr10	95276144	95277060	chr10	95291148	95291148	PDLIM1_genic|chr10:95276144-95277060	0.5479310921919517	.	.
chr10	95279368	95279868	chr10	95291148	95291148	PDLIM1_genic|chr10:95279368-95279868	0.5254801909619108	.	.
chr10	95287271	95287771	chr10	95291148	95291148	PDLIM1_genic|chr10:95287271-95287771	0.5786144704301935	.	.
chr10	95289303	95290024	chr10	95291148	95291148	PDLIM1_genic|chr10:95289303-95290024	0.541422050817484	.	.
chr10	95290429	95291398	chr10	95291148	95291148	PDLIM1_promoter|chr10:95290429-95291398	0.9936767799312248	.	.
chr10	95295108	95295608	chr10	95291148	95291148	PDLIM1_intergenic|chr10:95295108-95295608	0.2143436918377697	.	.
chr10	95308376	95309160	chr10	95291148	95291148	PDLIM1_intergenic|chr10:95308376-95309160	0.7958625080192717	.	.
chr10	95329309	95330092	chr10	95291148	95291148	PDLIM1_genic|chr10:95329309-95330092	0.2116311923513884	.	.
chr10	95333945	95335195	chr10	95291148	95291148	PDLIM1_genic|chr10:95333945-95335195	0.7971145624915201	.	.
chr10	95346883	95347383	chr10	95291148	95291148	PDLIM1_genic|chr10:95346883-95347383	0.1854702368610312	.	.
chr10	95361007	95361507	chr10	95291148	95291148	PDLIM1_genic|chr10:95361007-95361507	0.214338609875834	.	.
chr10	95561229	95561729	chr10	95755915	95755915	ENTPD1_intergenic|chr10:95561229-95561729	0.1906273879960377	.	.
chr10	95655387	95656213	chr10	95656810	95656810	ALDH18A1_genic|chr10:95655387-95656213	0.3100103787517677	.	.
chr10	95656285	95657062	chr10	95656810	95656810	ALDH18A1_promoter|chr10:95656285-95657062	0.9678236814279114	.	.
chr10	95693484	95694393	chr10	95694143	95694143	TCTN3_promoter|chr10:95693484-95694393	0.8754746256357218	.	.
chr10	95741803	95742900	chr10	95755915	95755915	ENTPD1_intergenic|chr10:95741803-95742900	0.8989910176273852	.	.
chr10	95755370	95756165	chr10	95755915	95755915	ENTPD1_promoter|chr10:95755370-95756165	0.9969416529583796	.	.
chr10	95758576	95759076	chr10	95755915	95755915	ENTPD1_genic|chr10:95758576-95759076	0.3870399383023944	.	.
chr10	95761658	95762535	chr10	95755915	95755915	ENTPD1_genic|chr10:95761658-95762535	0.6539396202305383	.	.
chr10	95767819	95768319	chr10	95755915	95755915	ENTPD1_genic|chr10:95767819-95768319	0.3512461185007722	.	.
chr10	95788791	95789291	chr10	95755915	95755915	ENTPD1_genic|chr10:95788791-95789291	0.2289450318394357	.	.
chr10	95792889	95793389	chr10	95755915	95755915	ENTPD1_genic|chr10:95792889-95793389	0.3199147999196706	.	.
chr10	95795535	95796035	chr10	95755915	95755915	ENTPD1_genic|chr10:95795535-95796035	0.5386294960304229	.	.
chr10	95813643	95814422	chr10	95755915	95755915	ENTPD1_genic|chr10:95813643-95814422	0.555683670144502	.	.
chr10	95815750	95816250	chr10	95755915	95755915	ENTPD1_genic|chr10:95815750-95816250	0.3505660377430946	.	.
chr10	95818152	95819116	chr10	95755915	95755915	ENTPD1_genic|chr10:95818152-95819116	0.7357099794488292	.	.
chr10	95859008	95859754	chr10	95755915	95755915	ENTPD1_genic|chr10:95859008-95859754	0.2430060443017746	.	.
chr10	95860388	95861146	chr10	95755915	95755915	ENTPD1_genic|chr10:95860388-95861146	0.2382996835556281	.	.
chr10	95863817	95864587	chr10	95755915	95755915	ENTPD1_genic|chr10:95863817-95864587	0.257830981272354	.	.
chr10	95865145	95865645	chr10	95755915	95755915	ENTPD1_genic|chr10:95865145-95865645	0.2826994197101722	.	.
chr10	95906896	95908414	chr10	95755915	95755915	ENTPD1_intergenic|chr10:95906896-95908414	0.4455427979210872	.	.
chr10	96043151	96043754	chr10	96043401	96043401	CCNJ_promoter|chr10:96043151-96043754	0.9919674422987173	.	.
chr10	96043780	96044624	chr10	96043401	96043401	CCNJ_promoter|chr10:96043780-96044624	0.994925054626038	.	.
chr10	96072628	96073128	chr10	96043401	96043401	CCNJ_intergenic|chr10:96072628-96073128	0.2131361278637481	.	.
chr10	96072628	96073128	chr10	96130279	96130279	ZNF518A_intergenic|chr10:96072628-96073128	0.3161377397428524	.	.
chr10	96073662	96074162	chr10	96043401	96043401	CCNJ_intergenic|chr10:96073662-96074162	0.7435435667937513	.	.
chr10	96073662	96074162	chr10	96130279	96130279	ZNF518A_intergenic|chr10:96073662-96074162	0.7246959438536199	.	.
chr10	96089630	96090486	chr10	96043401	96043401	CCNJ_intergenic|chr10:96089630-96090486	0.2328370523297197	.	.
chr10	96089630	96090486	chr10	96130279	96130279	ZNF518A_intergenic|chr10:96089630-96090486	0.5296592202333538	.	.
chr10	96129787	96130752	chr10	96130279	96130279	ZNF518A_promoter|chr10:96129787-96130752	0.9952854385482636	.	.
chr10	96133089	96133589	chr10	96130279	96130279	ZNF518A_genic|chr10:96133089-96133589	0.6752165986710629	.	.
chr10	96586088	96587938	chr10	96587052	96587052	TM9SF3_promoter|chr10:96586088-96587938	0.969267830722717	.	.
chr10	96831968	96833540	chr10	96832259	96832259	LCOR_promoter|chr10:96831968-96833540	0.9792286071730524	.	.
chr10	97292075	97292950	chr10	97292673	97292673	ARHGAP19_promoter|chr10:97292075-97292950	0.941189869054458	.	.
chr10	97332590	97333305	chr10	97334701	97334701	FRAT2_genic|chr10:97332590-97333305	0.5344983104284554	.	.
chr10	97333306	97335278	chr10	97334701	97334701	FRAT2_promoter|chr10:97333306-97335278	0.9863802156588758	.	.
chr10	97399966	97400466	chr10	97401370	97401370	RRP12_genic|chr10:97399966-97400466	0.7765298538220372	.	.
chr10	97401114	97401620	chr10	97401370	97401370	RRP12_promoter|chr10:97401114-97401620	0.9894305804934822	.	.
chr10	97406851	97407843	chr10	97401370	97401370	RRP12_intergenic|chr10:97406851-97407843	0.574179892378417	.	.
chr10	97412836	97413655	chr10	97401370	97401370	RRP12_intergenic|chr10:97412836-97413655	0.3011549463038429	.	.
chr10	97413920	97414420	chr10	97401370	97401370	RRP12_intergenic|chr10:97413920-97414420	0.1720164454279197	.	.
chr10	97422759	97423259	chr10	97426124	97426124	PGAM1_intergenic|chr10:97422759-97423259	0.5009820241777515	.	.
chr10	97422759	97423259	chr10	97401370	97401370	RRP12_intergenic|chr10:97422759-97423259	0.6200562159561268	.	.
chr10	97425874	97426722	chr10	97426124	97426124	PGAM1_promoter|chr10:97425874-97426722	0.9489028149391142	.	.
chr10	97427468	97428255	chr10	97426124	97426124	PGAM1_genic|chr10:97427468-97428255	0.2284333743572762	.	.
chr10	97445547	97446670	chr10	97446017	97446017	EXOSC1_promoter|chr10:97445547-97446670	0.8687853559320524	.	.
chr10	97445547	97446670	chr10	97446130	97446130	ZDHHC16_promoter|chr10:97445547-97446670	0.8794551016511629	.	.
chr10	97498272	97499738	chr10	97498609	97498609	MMS19_promoter|chr10:97498272-97499738	0.8578835381450634	.	.
chr10	97498272	97499738	chr10	97498881	97498881	UBTD1_promoter|chr10:97498272-97499738	0.9870549863341984	.	.
chr10	97517366	97518630	chr10	97498881	97498881	UBTD1_genic|chr10:97517366-97518630	0.2340661059105591	.	.
chr10	97541863	97543565	chr10	97498881	97498881	UBTD1_genic|chr10:97541863-97543565	0.3755939591439042	.	.
chr10	97595943	97596443	chr10	97633587	97633587	MORN4_genic|chr10:97595943-97596443	0.2856726266297364	.	.
chr10	97596586	97597086	chr10	97633587	97633587	MORN4_genic|chr10:97596586-97597086	0.368037357342357	.	.
chr10	97632833	97634414	chr10	97633587	97633587	MORN4_promoter|chr10:97632833-97634414	0.982935851921624	.	.
chr10	97640376	97641168	chr10	97640685	97640685	PI4K2A_promoter|chr10:97640376-97641168	0.8860666151198509	.	.
chr10	97648917	97649839	chr10	97640685	97640685	PI4K2A_genic|chr10:97648917-97649839	0.1687781303509711	.	.
chr10	97687008	97687694	chr10	97687258	97687258	AVPI1_promoter|chr10:97687008-97687694	0.9845755254138748	.	.
chr10	97689586	97690086	chr10	97687258	97687258	AVPI1_intergenic|chr10:97689586-97690086	0.1887194739891357	.	.
chr10	97701344	97702266	chr10	97713707	97713707	MARVELD1_intergenic|chr10:97701344-97702266	0.1786017409201517	.	.
chr10	97709407	97709907	chr10	97713707	97713707	MARVELD1_intergenic|chr10:97709407-97709907	0.3141093391832555	.	.
chr10	97713398	97715180	chr10	97713707	97713707	MARVELD1_promoter|chr10:97713398-97715180	0.9911439141821542	.	.
chr10	97726559	97727307	chr10	97713707	97713707	MARVELD1_intergenic|chr10:97726559-97727307	0.3246911499907036	.	.
chr10	97726559	97727307	chr10	97737120	97737120	ZFYVE27_intergenic|chr10:97726559-97727307	0.4554884017894834	.	.
chr10	97731692	97732192	chr10	97713707	97713707	MARVELD1_intergenic|chr10:97731692-97732192	0.2176202836644279	.	.
chr10	97731692	97732192	chr10	97737120	97737120	ZFYVE27_intergenic|chr10:97731692-97732192	0.5423470845040007	.	.
chr10	97736563	97738178	chr10	97737120	97737120	ZFYVE27_promoter|chr10:97736563-97738178	0.977124631835707	.	.
chr10	97857920	97858420	chr10	98030828	98030828	CRTAC1_genic|chr10:97857920-97858420	0.1978257887045321	.	.
chr10	97861295	97861795	chr10	98030828	98030828	CRTAC1_genic|chr10:97861295-97861795	0.1894303036955732	.	.
chr10	97869335	97870121	chr10	98030828	98030828	CRTAC1_genic|chr10:97869335-97870121	0.1969105811140404	.	.
chr10	97882404	97882904	chr10	98030828	98030828	CRTAC1_genic|chr10:97882404-97882904	0.5862248878325876	.	.
chr10	97887329	97887829	chr10	98030828	98030828	CRTAC1_genic|chr10:97887329-97887829	0.2135238751683296	.	.
chr10	97888557	97889321	chr10	98030828	98030828	CRTAC1_genic|chr10:97888557-97889321	0.3444319066871642	.	.
chr10	97889552	97890052	chr10	98030828	98030828	CRTAC1_genic|chr10:97889552-97890052	0.3612046581303679	.	.
chr10	97895510	97896669	chr10	98030828	98030828	CRTAC1_genic|chr10:97895510-97896669	0.252444412883794	.	.
chr10	97914063	97915578	chr10	98030828	98030828	CRTAC1_genic|chr10:97914063-97915578	0.1978854816069441	.	.
chr10	98028126	98028626	chr10	98030828	98030828	CRTAC1_genic|chr10:98028126-98028626	0.6819599955611209	.	.
chr10	98029189	98031464	chr10	98030828	98030828	CRTAC1_promoter|chr10:98029189-98031464	0.9965401134727012	.	.
chr10	98041161	98041881	chr10	98030828	98030828	CRTAC1_intergenic|chr10:98041161-98041881	0.3701288386153764	.	.
chr10	98045491	98046205	chr10	98030828	98030828	CRTAC1_intergenic|chr10:98045491-98046205	0.3426296079347267	.	.
chr10	98078752	98079252	chr10	98030828	98030828	CRTAC1_intergenic|chr10:98078752-98079252	0.2995571505863753	.	.
chr10	98134360	98135364	chr10	98134623	98134623	R3HCC1L_promoter|chr10:98134360-98135364	0.9821946171179023	.	.
chr10	98446057	98447213	chr10	98446963	98446963	HPS1_promoter|chr10:98446057-98447213	0.968473120365836	.	.
chr10	98460744	98461541	chr10	98446963	98446963	HPS1_genic|chr10:98460744-98461541	0.5369873255840069	.	.
chr10	98528286	98528786	chr10	98446963	98446963	HPS1_genic|chr10:98528286-98528786	0.1653642744612925	.	.
chr10	99430092	99431663	chr10	99430773	99430773	GOT1_promoter|chr10:99430092-99431663	0.9755048549584252	.	.
chr10	99435957	99436672	chr10	99430773	99430773	GOT1_intergenic|chr10:99435957-99436672	0.3037254832434237	.	.
chr10	99467514	99468014	chr10	99430773	99430773	GOT1_intergenic|chr10:99467514-99468014	0.3391779051776721	.	.
chr10	99620214	99621633	chr10	99620464	99620464	SLC25A28_promoter|chr10:99620214-99621633	0.9689407070558518	.	.
chr10	99659100	99659755	chr10	99659505	99659505	ENTPD7_promoter|chr10:99659100-99659755	0.9902221467301456	.	.
chr10	99661308	99661808	chr10	99659505	99659505	ENTPD7_genic|chr10:99661308-99661808	0.7063196661186271	.	.
chr10	99667059	99667899	chr10	99659505	99659505	ENTPD7_genic|chr10:99667059-99667899	0.3819708046926504	.	.
chr10	99731654	99732965	chr10	99732666	99732666	COX15_promoter|chr10:99731654-99732965	0.8017611747621755	.	.
chr10	99731654	99732965	chr10	99732200	99732200	CUTC_promoter|chr10:99731654-99732965	0.9332129320717762	.	.
chr10	99779211	99780243	chr10	99732666	99732666	COX15_intergenic|chr10:99779211-99780243	0.1691635569952442	.	.
chr10	99779211	99780243	chr10	99732200	99732200	CUTC_intergenic|chr10:99779211-99780243	0.2514971935092951	.	.
chr10	99845728	99846526	chr10	100009953	100009953	DNMBP_genic|chr10:99845728-99846526	0.1683185693223304	.	.
chr10	99920860	99921360	chr10	100009953	100009953	DNMBP_genic|chr10:99920860-99921360	0.1756806609031264	.	.
chr10	99932514	99933014	chr10	100009953	100009953	DNMBP_genic|chr10:99932514-99933014	0.3663539507278747	.	.
chr10	99963366	99963866	chr10	100009953	100009953	DNMBP_genic|chr10:99963366-99963866	0.4426841725881556	.	.
chr10	99966295	99966795	chr10	100009953	100009953	DNMBP_genic|chr10:99966295-99966795	0.3867568987462317	.	.
chr10	99982882	99983876	chr10	100009953	100009953	DNMBP_genic|chr10:99982882-99983876	0.5767856337167736	.	.
chr10	99993948	99994734	chr10	100009953	100009953	DNMBP_genic|chr10:99993948-99994734	0.4967693428941729	.	.
chr10	100005424	100006761	chr10	100009953	100009953	DNMBP_genic|chr10:100005424-100006761	0.9512820487576876	.	.
chr10	100009445	100010228	chr10	100009953	100009953	DNMBP_promoter|chr10:100009445-100010228	0.9887061883752228	.	.
chr10	100185158	100186830	chr10	100186057	100186057	ERLIN1_promoter|chr10:100185158-100186830	0.9714040007956254	.	.
chr10	100228757	100229861	chr10	100229610	100229610	CHUK_promoter|chr10:100228757-100229861	0.9088134635432152	.	.
chr10	100267162	100268178	chr10	100267681	100267681	CWF19L1_promoter|chr10:100267162-100268178	0.918840574209667	.	.
chr10	100285960	100286965	chr10	100286712	100286712	BLOC1S2_promoter|chr10:100285960-100286965	0.9704090112697472	.	.
chr10	100338140	100339117	chr10	100347014	100347014	SCD_intergenic|chr10:100338140-100339117	0.2770729835230611	.	.
chr10	100342304	100342804	chr10	100347014	100347014	SCD_intergenic|chr10:100342304-100342804	0.584663538804086	.	.
chr10	100345461	100345961	chr10	100347014	100347014	SCD_intergenic|chr10:100345461-100345961	0.5441733209161987	.	.
chr10	100346324	100347303	chr10	100347014	100347014	SCD_promoter|chr10:100346324-100347303	0.9937409917513376	.	.
chr10	100364134	100365244	chr10	100373575	100373575	OLMALINC_genic|chr10:100364134-100365244	0.311328771903009	.	.
chr10	100364134	100365244	chr10	100347014	100347014	SCD_genic|chr10:100364134-100365244	0.2270965137300904	.	.
chr10	100371193	100371693	chr10	100373575	100373575	OLMALINC_intergenic|chr10:100371193-100371693	0.6400820470361563	.	.
chr10	100371193	100371693	chr10	100347014	100347014	SCD_intergenic|chr10:100371193-100371693	0.3581536703194552	.	.
chr10	100373203	100374311	chr10	100373575	100373575	OLMALINC_promoter|chr10:100373203-100374311	0.9857735605900936	.	.
chr10	100481443	100481943	chr10	100519838	100519838	SEC31B_genic|chr10:100481443-100481943	0.2187279014101164	.	.
chr10	100508639	100509139	chr10	100519838	100519838	SEC31B_genic|chr10:100508639-100509139	0.1863264047982671	.	.
chr10	100518675	100520088	chr10	100519838	100519838	SEC31B_promoter|chr10:100518675-100520088	0.982637735400574	.	.
chr10	100520729	100521488	chr10	100529923	100529923	NDUFB8_intergenic|chr10:100520729-100521488	0.2128691431684833	.	.
chr10	100520729	100521488	chr10	100519838	100519838	SEC31B_intergenic|chr10:100520729-100521488	0.4533929531272783	.	.
chr10	100528397	100530173	chr10	100529923	100529923	NDUFB8_promoter|chr10:100528397-100530173	0.9518952883621066	.	.
chr10	100535303	100536133	chr10	100535883	100535883	HIF1AN_promoter|chr10:100535303-100536133	0.9098525647878049	.	.
chr10	100882661	100883161	chr10	100912568	100912568	SLF2_intergenic|chr10:100882661-100883161	0.1744577297356642	.	.
chr10	100890085	100891366	chr10	100912568	100912568	SLF2_intergenic|chr10:100890085-100891366	0.3095510223028571	.	.
chr10	100912318	100913091	chr10	100912568	100912568	SLF2_promoter|chr10:100912318-100913091	0.9909991837028518	.	.
chr10	100913132	100913632	chr10	100912568	100912568	SLF2_genic|chr10:100913132-100913632	0.853806214053392	.	.
chr10	100986849	100988357	chr10	100987515	100987515	MRPL43_promoter|chr10:100986849-100988357	0.8425506277278294	.	.
chr10	100986849	100988357	chr10	100987535	100987535	TWNK_promoter|chr10:100986849-100988357	0.9579972811797228	.	.
chr10	100994204	100994704	chr10	100997065	100997065	LZTS2_genic|chr10:100994204-100994704	0.2805687815691355	.	.
chr10	100996815	100997315	chr10	100997065	100997065	LZTS2_promoter|chr10:100996815-100997315	0.9376853172362456	.	.
chr10	100997327	100998735	chr10	100997065	100997065	LZTS2_promoter|chr10:100997327-100998735	0.9951617855960512	.	.
chr10	100999044	101000016	chr10	100997065	100997065	LZTS2_genic|chr10:100999044-101000016	0.9160239295504908	.	.
chr10	100999044	101000016	chr10	100987515	100987515	MRPL43_genic|chr10:100999044-101000016	0.272976745187735	.	.
chr10	100999044	101000016	chr10	101031157	101031157	PDZD7_genic|chr10:100999044-101000016	0.1773127535694212	.	.
chr10	100999044	101000016	chr10	100987535	100987535	TWNK_genic|chr10:100999044-101000016	0.6547431974063178	.	.
chr10	101001316	101001816	chr10	100997065	100997065	LZTS2_genic|chr10:101001316-101001816	0.8896572163502836	.	.
chr10	101001316	101001816	chr10	100987535	100987535	TWNK_genic|chr10:101001316-101001816	0.4526881814540771	.	.
chr10	101012782	101013586	chr10	100997065	100997065	LZTS2_intergenic|chr10:101012782-101013586	0.8386728133404587	.	.
chr10	101012782	101013586	chr10	101031157	101031157	PDZD7_intergenic|chr10:101012782-101013586	0.3635539437220141	.	.
chr10	101012782	101013586	chr10	100987535	100987535	TWNK_intergenic|chr10:101012782-101013586	0.4438362159852762	.	.
chr10	101014210	101014710	chr10	100997065	100997065	LZTS2_intergenic|chr10:101014210-101014710	0.4192634329571508	.	.
chr10	101015152	101015652	chr10	100997065	100997065	LZTS2_intergenic|chr10:101015152-101015652	0.3002677475717963	.	.
chr10	101018496	101019366	chr10	100997065	100997065	LZTS2_genic|chr10:101018496-101019366	0.4876022902943409	.	.
chr10	101030695	101033354	chr10	101031157	101031157	PDZD7_promoter|chr10:101030695-101033354	0.9259089092389322	.	.
chr10	101030695	101033354	chr10	101031238	101031238	SFXN3_promoter|chr10:101030695-101033354	0.7797364269102479	.	.
chr10	101042609	101043109	chr10	100997065	100997065	LZTS2_intergenic|chr10:101042609-101043109	0.2380691755951061	.	.
chr10	101042609	101043109	chr10	101031157	101031157	PDZD7_intergenic|chr10:101042609-101043109	0.5225980730219824	.	.
chr10	101042609	101043109	chr10	101031238	101031238	SFXN3_intergenic|chr10:101042609-101043109	0.1822369614166961	.	.
chr10	101353782	101354815	chr10	101354032	101354032	BTRC_promoter|chr10:101353782-101354815	0.9899829836603856	.	.
chr10	101358839	101359339	chr10	101354032	101354032	BTRC_genic|chr10:101358839-101359339	0.2730787950176161	.	.
chr10	101367512	101368323	chr10	101354032	101354032	BTRC_genic|chr10:101367512-101368323	0.3051747025107104	.	.
chr10	101569673	101570850	chr10	101588287	101588287	DPCD_intergenic|chr10:101569673-101570850	0.4181533522905013	.	.
chr10	101569673	101570850	chr10	101588270	101588270	POLL_intergenic|chr10:101569673-101570850	0.3836165115853063	.	.
chr10	101587795	101589371	chr10	101588287	101588287	DPCD_promoter|chr10:101587795-101589371	0.9387805729606272	.	.
chr10	101587795	101589371	chr10	101588270	101588270	POLL_promoter|chr10:101587795-101589371	0.938593104232992	.	.
chr10	101693591	101695409	chr10	101694986	101694986	FBXW4_promoter|chr10:101693591-101695409	0.982126472156846	.	.
chr10	101779801	101780301	chr10	101783413	101783413	NPM3_intergenic|chr10:101779801-101780301	0.5595741155963899	.	.
chr10	101780772	101781765	chr10	101783413	101783413	NPM3_genic|chr10:101780772-101781765	0.6296841390493656	.	.
chr10	101782757	101784135	chr10	101783413	101783413	NPM3_promoter|chr10:101782757-101784135	0.973163265369436	.	.
chr10	102065040	102065616	chr10	102065366	102065366	HPS6_promoter|chr10:102065040-102065616	0.9919365395336116	.	.
chr10	102065625	102066125	chr10	102065366	102065366	HPS6_promoter|chr10:102065625-102066125	0.9919365395336116	.	.
chr10	102113772	102115507	chr10	102065366	102065366	HPS6_genic|chr10:102113772-102115507	0.4595188662082513	.	.
chr10	102113772	102115507	chr10	102120473	102120473	LDB1_genic|chr10:102113772-102115507	0.6449627972810611	.	.
chr10	102113772	102115507	chr10	102132993	102132993	PPRC1_genic|chr10:102113772-102115507	0.246704820300132	.	.
chr10	102119478	102119978	chr10	102120473	102120473	LDB1_promoter|chr10:102119478-102119978	0.9680332717252016	.	.
chr10	102120039	102121033	chr10	102120473	102120473	LDB1_promoter|chr10:102120039-102121033	0.963190080685596	.	.
chr10	102132379	102134287	chr10	102132993	102132993	PPRC1_promoter|chr10:102132379-102134287	0.9722160563304638	.	.
chr10	102151350	102151850	chr10	102152175	102152175	NOLC1_promoter|chr10:102151350-102151850	0.9484016661268944	.	.
chr10	102151925	102153033	chr10	102152175	102152175	NOLC1_promoter|chr10:102151925-102153033	0.9484016661268944	.	.
chr10	102245184	102245996	chr10	102245497	102245497	GBF1_promoter|chr10:102245184-102245996	0.943575306919354	.	.
chr10	102342381	102343401	chr10	102395595	102395595	NFKB2_genic|chr10:102342381-102343401	0.1810448547556439	.	.
chr10	102393859	102396180	chr10	102395595	102395595	NFKB2_promoter|chr10:102393859-102396180	0.993748546083116	.	.
chr10	102399152	102399895	chr10	102419813	102419813	FBXL15_genic|chr10:102399152-102399895	0.3210324632100139	.	.
chr10	102399152	102399895	chr10	102395595	102395595	NFKB2_genic|chr10:102399152-102399895	0.7268863115514554	.	.
chr10	102403731	102404231	chr10	102395595	102395595	NFKB2_genic|chr10:102403731-102404231	0.287081988766986	.	.
chr10	102418894	102419394	chr10	102419813	102419813	FBXL15_promoter|chr10:102418894-102419394	0.991091393617173	.	.
chr10	102419439	102420063	chr10	102419813	102419813	FBXL15_promoter|chr10:102419439-102420063	0.996292432286596	.	.
chr10	102420561	102421642	chr10	102432666	102432666	CUEDC2_genic|chr10:102420561-102421642	0.8479425962662085	.	.
chr10	102420561	102421642	chr10	102419813	102419813	FBXL15_genic|chr10:102420561-102421642	0.9383946079331444	.	.
chr10	102420561	102421642	chr10	102461412	102461412	MFSD13A_genic|chr10:102420561-102421642	0.2601221807799965	.	.
chr10	102420561	102421642	chr10	102395595	102395595	NFKB2_genic|chr10:102420561-102421642	0.3059425170352724	.	.
chr10	102421730	102422230	chr10	102432666	102432666	CUEDC2_genic|chr10:102421730-102422230	0.2240181966145182	.	.
chr10	102421730	102422230	chr10	102419813	102419813	FBXL15_genic|chr10:102421730-102422230	0.5191582599245967	.	.
chr10	102422599	102423099	chr10	102432666	102432666	CUEDC2_genic|chr10:102422599-102423099	0.4182393903090183	.	.
chr10	102422599	102423099	chr10	102419813	102419813	FBXL15_genic|chr10:102422599-102423099	0.8131639234532801	.	.
chr10	102431707	102432936	chr10	102432666	102432666	CUEDC2_promoter|chr10:102431707-102432936	0.9812923092748108	.	.
chr10	102452901	102453401	chr10	102461412	102461412	MFSD13A_genic|chr10:102452901-102453401	0.4464147652444689	.	.
chr10	102455834	102456334	chr10	102461412	102461412	MFSD13A_genic|chr10:102455834-102456334	0.4064075101409115	.	.
chr10	102460681	102461944	chr10	102461412	102461412	MFSD13A_promoter|chr10:102460681-102461944	0.9940211687428612	.	.
chr10	102472994	102474326	chr10	102461412	102461412	MFSD13A_genic|chr10:102472994-102474326	0.2869229657066374	.	.
chr10	102475284	102476022	chr10	102461412	102461412	MFSD13A_genic|chr10:102475284-102476022	0.2197222474044061	.	.
chr10	102476288	102476937	chr10	102461412	102461412	MFSD13A_genic|chr10:102476288-102476937	0.1781956644612081	.	.
chr10	102478878	102479781	chr10	102461412	102461412	MFSD13A_genic|chr10:102478878-102479781	0.3854118172975145	.	.
chr10	102501917	102503094	chr10	102502755	102502755	ACTR1A_promoter|chr10:102501917-102503094	0.9470100692040092	.	.
chr10	102503641	102504211	chr10	102503961	102503961	SUFU_promoter|chr10:102503641-102504211	0.9353485467612755	.	.
chr10	102596388	102596888	chr10	102644494	102644494	TRIM8_genic|chr10:102596388-102596888	0.1652585435040606	.	.
chr10	102599682	102600182	chr10	102644494	102644494	TRIM8_genic|chr10:102599682-102600182	0.5223032149921747	.	.
chr10	102603993	102604851	chr10	102644494	102644494	TRIM8_genic|chr10:102603993-102604851	0.2447117994615746	.	.
chr10	102610393	102610893	chr10	102644494	102644494	TRIM8_genic|chr10:102610393-102610893	0.1999542390081598	.	.
chr10	102611205	102612209	chr10	102644494	102644494	TRIM8_genic|chr10:102611205-102612209	0.1988332196532654	.	.
chr10	102612884	102613384	chr10	102644494	102644494	TRIM8_genic|chr10:102612884-102613384	0.2153908169725843	.	.
chr10	102627685	102628521	chr10	102644494	102644494	TRIM8_genic|chr10:102627685-102628521	0.1855959483444598	.	.
chr10	102629524	102630024	chr10	102644494	102644494	TRIM8_genic|chr10:102629524-102630024	0.3539558808535613	.	.
chr10	102632661	102633728	chr10	102644494	102644494	TRIM8_genic|chr10:102632661-102633728	0.681102732430775	.	.
chr10	102642008	102642508	chr10	102644494	102644494	TRIM8_intergenic|chr10:102642008-102642508	0.9462814069251216	.	.
chr10	102643289	102644744	chr10	102644494	102644494	TRIM8_promoter|chr10:102643289-102644744	0.9953442019603488	.	.
chr10	102644775	102645275	chr10	102644494	102644494	TRIM8_promoter|chr10:102644775-102645275	0.9948420495456768	.	.
chr10	102645368	102645868	chr10	102644494	102644494	TRIM8_genic|chr10:102645368-102645868	0.5125795003166167	.	.
chr10	102645903	102646949	chr10	102714433	102714433	ARL3_genic|chr10:102645903-102646949	0.1954366387199117	.	.
chr10	102645903	102646949	chr10	102714540	102714540	SFXN2_genic|chr10:102645903-102646949	0.1677650207002685	.	.
chr10	102645903	102646949	chr10	102644494	102644494	TRIM8_genic|chr10:102645903-102646949	0.9380858359111742	.	.
chr10	102657691	102658433	chr10	102644494	102644494	TRIM8_genic|chr10:102657691-102658433	0.2400811967724906	.	.
chr10	102660810	102661645	chr10	102644494	102644494	TRIM8_intergenic|chr10:102660810-102661645	0.2487207524837002	.	.
chr10	102713575	102714075	chr10	102714433	102714433	ARL3_promoter|chr10:102713575-102714075	0.956750853610316	.	.
chr10	102713575	102714075	chr10	102714540	102714540	SFXN2_promoter|chr10:102713575-102714075	0.9537287365873012	.	.
chr10	102714183	102715029	chr10	102714433	102714433	ARL3_promoter|chr10:102714183-102715029	0.956750853610316	.	.
chr10	102714183	102715029	chr10	102714540	102714540	SFXN2_promoter|chr10:102714183-102715029	0.9537287365873012	.	.
chr10	102728769	102729682	chr10	102776130	102776130	WBP1L_genic|chr10:102728769-102729682	0.1801666432457364	.	.
chr10	102743578	102744078	chr10	102776130	102776130	WBP1L_intergenic|chr10:102743578-102744078	0.6134012470038464	.	.
chr10	102773932	102774432	chr10	102776130	102776130	WBP1L_intergenic|chr10:102773932-102774432	0.6180694005144401	.	.
chr10	102775617	102776386	chr10	102776130	102776130	WBP1L_promoter|chr10:102775617-102776386	0.993999971611368	.	.
chr10	102776656	102777466	chr10	102776130	102776130	WBP1L_genic|chr10:102776656-102777466	0.6340370883746637	.	.
chr10	102782110	102783926	chr10	102776130	102776130	WBP1L_genic|chr10:102782110-102783926	0.8477077260540706	.	.
chr10	102785758	102786258	chr10	102776130	102776130	WBP1L_genic|chr10:102785758-102786258	0.3028647553421401	.	.
chr10	102796303	102797075	chr10	102776130	102776130	WBP1L_genic|chr10:102796303-102797075	0.1861292857848699	.	.
chr10	102802678	102803586	chr10	102776130	102776130	WBP1L_genic|chr10:102802678-102803586	0.5158190011545554	.	.
chr10	102814161	102814911	chr10	102776130	102776130	WBP1L_genic|chr10:102814161-102814911	0.2708144790478902	.	.
chr10	102815318	102815818	chr10	102776130	102776130	WBP1L_genic|chr10:102815318-102815818	0.2051435055998048	.	.
chr10	102815889	102816682	chr10	102776130	102776130	WBP1L_genic|chr10:102815889-102816682	0.4200019048375574	.	.
chr10	102853959	102854801	chr10	102854209	102854209	BORCS7_promoter|chr10:102853959-102854801	0.9737666298586686	.	.
chr10	102855923	102856423	chr10	102854209	102854209	BORCS7_genic|chr10:102855923-102856423	0.2288453026550182	.	.
chr10	102917378	102917878	chr10	102918317	102918317	CNNM2_promoter|chr10:102917378-102917878	0.990821775829522	.	.
chr10	102917920	102919031	chr10	102918317	102918317	CNNM2_promoter|chr10:102917920-102919031	0.990821775829522	.	.
chr10	103192409	103193583	chr10	103193306	103193306	NT5C2_promoter|chr10:103192409-103193583	0.99238372642783	.	.
chr10	103194130	103194630	chr10	103193306	103193306	NT5C2_intergenic|chr10:103194130-103194630	0.3854374395588353	.	.
chr10	103197086	103197586	chr10	103193306	103193306	NT5C2_intergenic|chr10:103197086-103197586	0.7739457502550161	.	.
chr10	103230850	103231631	chr10	103193306	103193306	NT5C2_intergenic|chr10:103230850-103231631	0.4064318389187666	.	.
chr10	103350371	103350871	chr10	103351134	103351134	PCGF6_promoter|chr10:103350371-103350871	0.9951272577816188	.	.
chr10	103350876	103351384	chr10	103351134	103351134	PCGF6_promoter|chr10:103350876-103351384	0.9922077189941694	.	.
chr10	103367702	103368937	chr10	103367952	103367952	TAF5_promoter|chr10:103367702-103368937	0.9791005273248772	.	.
chr10	103395857	103396904	chr10	103396654	103396654	PDCD11_promoter|chr10:103395857-103396904	0.7872439654107188	.	.
chr10	103441900	103442400	chr10	103452405	103452405	CALHM2_genic|chr10:103441900-103442400	0.3643055835198679	.	.
chr10	103443715	103444215	chr10	103452405	103452405	CALHM2_genic|chr10:103443715-103444215	0.6844145446753107	.	.
chr10	103446099	103446599	chr10	103452405	103452405	CALHM2_genic|chr10:103446099-103446599	0.9236690502541506	.	.
chr10	103448696	103449196	chr10	103452405	103452405	CALHM2_genic|chr10:103448696-103449196	0.8928463118579757	.	.
chr10	103450945	103451445	chr10	103452405	103452405	CALHM2_genic|chr10:103450945-103451445	0.740105162791897	.	.
chr10	103451493	103452662	chr10	103452405	103452405	CALHM2_promoter|chr10:103451493-103452662	0.9953741832930458	.	.
chr10	103526894	103527394	chr10	103855406	103855406	SH3PXD2A_genic|chr10:103526894-103527394	0.2556991776897727	.	.
chr10	103527412	103527912	chr10	103855406	103855406	SH3PXD2A_genic|chr10:103527412-103527912	0.2670700667469903	.	.
chr10	103571460	103572309	chr10	103855406	103855406	SH3PXD2A_genic|chr10:103571460-103572309	0.254024074376183	.	.
chr10	103573013	103573513	chr10	103855406	103855406	SH3PXD2A_genic|chr10:103573013-103573513	0.2494388166558507	.	.
chr10	103575585	103576085	chr10	103855406	103855406	SH3PXD2A_genic|chr10:103575585-103576085	0.2683316406015629	.	.
chr10	103576781	103577616	chr10	103855406	103855406	SH3PXD2A_genic|chr10:103576781-103577616	0.2720911725073927	.	.
chr10	103578745	103579245	chr10	103855406	103855406	SH3PXD2A_genic|chr10:103578745-103579245	0.2450793992478515	.	.
chr10	103581293	103581793	chr10	103855406	103855406	SH3PXD2A_genic|chr10:103581293-103581793	0.2301825883215368	.	.
chr10	103590633	103591374	chr10	103855406	103855406	SH3PXD2A_genic|chr10:103590633-103591374	0.2087529743066588	.	.
chr10	103592420	103593400	chr10	103855406	103855406	SH3PXD2A_genic|chr10:103592420-103593400	0.2268434426073336	.	.
chr10	103628590	103629090	chr10	103855406	103855406	SH3PXD2A_genic|chr10:103628590-103629090	0.1934736927105316	.	.
chr10	103632225	103632725	chr10	103855406	103855406	SH3PXD2A_genic|chr10:103632225-103632725	0.2259970105262498	.	.
chr10	103633871	103634597	chr10	103855406	103855406	SH3PXD2A_genic|chr10:103633871-103634597	0.2112985604442826	.	.
chr10	103636499	103637399	chr10	103855406	103855406	SH3PXD2A_genic|chr10:103636499-103637399	0.2140652992324256	.	.
chr10	103653524	103654373	chr10	103855406	103855406	SH3PXD2A_genic|chr10:103653524-103654373	0.1882287855246397	.	.
chr10	103657016	103657516	chr10	103855406	103855406	SH3PXD2A_genic|chr10:103657016-103657516	0.2241961075647381	.	.
chr10	103659869	103661973	chr10	103855406	103855406	SH3PXD2A_genic|chr10:103659869-103661973	0.4278259465104481	.	.
chr10	103676133	103676826	chr10	103855406	103855406	SH3PXD2A_genic|chr10:103676133-103676826	0.181668072178172	.	.
chr10	103677206	103678706	chr10	103855406	103855406	SH3PXD2A_genic|chr10:103677206-103678706	0.1842053521968524	.	.
chr10	103692979	103693479	chr10	103855406	103855406	SH3PXD2A_genic|chr10:103692979-103693479	0.1943906097290577	.	.
chr10	103696381	103697236	chr10	103855406	103855406	SH3PXD2A_genic|chr10:103696381-103697236	0.4580166505477419	.	.
chr10	103703892	103704392	chr10	103855406	103855406	SH3PXD2A_genic|chr10:103703892-103704392	0.1702706538871515	.	.
chr10	103706707	103707207	chr10	103855406	103855406	SH3PXD2A_genic|chr10:103706707-103707207	0.1914660124337022	.	.
chr10	103709277	103709777	chr10	103855406	103855406	SH3PXD2A_genic|chr10:103709277-103709777	0.19191709181272	.	.
chr10	103712606	103713349	chr10	103855406	103855406	SH3PXD2A_genic|chr10:103712606-103713349	0.2332441113578801	.	.
chr10	103715333	103715833	chr10	103855406	103855406	SH3PXD2A_genic|chr10:103715333-103715833	0.2258292295530484	.	.
chr10	103715898	103716398	chr10	103855406	103855406	SH3PXD2A_genic|chr10:103715898-103716398	0.1804469909091863	.	.
chr10	103731862	103733069	chr10	103855406	103855406	SH3PXD2A_genic|chr10:103731862-103733069	0.2018598156817514	.	.
chr10	103733077	103733878	chr10	103855406	103855406	SH3PXD2A_genic|chr10:103733077-103733878	0.1891901175717336	.	.
chr10	103736710	103737210	chr10	103855406	103855406	SH3PXD2A_genic|chr10:103736710-103737210	0.1782816412574614	.	.
chr10	103757651	103758741	chr10	103855406	103855406	SH3PXD2A_genic|chr10:103757651-103758741	0.4524076824808116	.	.
chr10	103758947	103759937	chr10	103855406	103855406	SH3PXD2A_genic|chr10:103758947-103759937	0.2302720373653014	.	.
chr10	103760983	103761483	chr10	103855406	103855406	SH3PXD2A_genic|chr10:103760983-103761483	0.2383490476323589	.	.
chr10	103763291	103764197	chr10	103855406	103855406	SH3PXD2A_genic|chr10:103763291-103764197	0.3412450514998253	.	.
chr10	103765111	103765906	chr10	103855406	103855406	SH3PXD2A_genic|chr10:103765111-103765906	0.3987802311167271	.	.
chr10	103765979	103766479	chr10	103855406	103855406	SH3PXD2A_genic|chr10:103765979-103766479	0.1766977872539291	.	.
chr10	103772187	103772976	chr10	103855406	103855406	SH3PXD2A_genic|chr10:103772187-103772976	0.1865439550766021	.	.
chr10	103781261	103781761	chr10	103855406	103855406	SH3PXD2A_genic|chr10:103781261-103781761	0.2176443974802362	.	.
chr10	103810589	103811340	chr10	103855406	103855406	SH3PXD2A_genic|chr10:103810589-103811340	0.3186563168963151	.	.
chr10	103812016	103812950	chr10	103855406	103855406	SH3PXD2A_genic|chr10:103812016-103812950	0.5632419575580402	.	.
chr10	103837721	103838677	chr10	103855406	103855406	SH3PXD2A_genic|chr10:103837721-103838677	0.2355039207765135	.	.
chr10	103843003	103843503	chr10	103855406	103855406	SH3PXD2A_genic|chr10:103843003-103843503	0.2052650826773506	.	.
chr10	103845272	103845772	chr10	103855406	103855406	SH3PXD2A_genic|chr10:103845272-103845772	0.6054778908795005	.	.
chr10	103845920	103846420	chr10	103855406	103855406	SH3PXD2A_genic|chr10:103845920-103846420	0.3884952617868793	.	.
chr10	103849467	103850928	chr10	103855406	103855406	SH3PXD2A_genic|chr10:103849467-103850928	0.9599212833332764	.	.
chr10	103854326	103855823	chr10	103855406	103855406	SH3PXD2A_promoter|chr10:103854326-103855823	0.9922939948299968	.	.
chr10	103859123	103859623	chr10	103855406	103855406	SH3PXD2A_intergenic|chr10:103859123-103859623	0.4229762133719736	.	.
chr10	103861475	103861975	chr10	103855406	103855406	SH3PXD2A_intergenic|chr10:103861475-103861975	0.3352176101261597	.	.
chr10	103887972	103889014	chr10	103855406	103855406	SH3PXD2A_genic|chr10:103887972-103889014	0.4251137357509795	.	.
chr10	103887972	103889014	chr10	103918287	103918287	STN1_genic|chr10:103887972-103889014	0.1794173912084016	.	.
chr10	103890233	103890733	chr10	103855406	103855406	SH3PXD2A_genic|chr10:103890233-103890733	0.2986523571453495	.	.
chr10	103894496	103894996	chr10	103855406	103855406	SH3PXD2A_genic|chr10:103894496-103894996	0.1694327141449262	.	.
chr10	103895458	103895958	chr10	103855406	103855406	SH3PXD2A_genic|chr10:103895458-103895958	0.4807469507894594	.	.
chr10	103895458	103895958	chr10	103918287	103918287	STN1_genic|chr10:103895458-103895958	0.2458615989438167	.	.
chr10	103896155	103896655	chr10	103855406	103855406	SH3PXD2A_genic|chr10:103896155-103896655	0.1840720124623047	.	.
chr10	103907943	103908992	chr10	103855406	103855406	SH3PXD2A_genic|chr10:103907943-103908992	0.3163759582740427	.	.
chr10	103907943	103908992	chr10	103918287	103918287	STN1_genic|chr10:103907943-103908992	0.4021106879089142	.	.
chr10	103918037	103918612	chr10	103918287	103918287	STN1_promoter|chr10:103918037-103918612	0.9865552990483843	.	.
chr10	103921631	103922346	chr10	103918287	103918287	STN1_intergenic|chr10:103921631-103922346	0.3274470503933615	.	.
chr10	103966607	103967839	chr10	103967184	103967184	SLK_promoter|chr10:103966607-103967839	0.9738651762535032	.	.
chr10	103980388	103980888	chr10	103967184	103967184	SLK_genic|chr10:103980388-103980888	0.3574418811572689	.	.
chr10	103983359	103984108	chr10	103967184	103967184	SLK_genic|chr10:103983359-103984108	0.396757093207048	.	.
chr10	104021964	104022809	chr10	103967184	103967184	SLK_genic|chr10:104021964-104022809	0.3149530145890095	.	.
chr10	104049438	104050462	chr10	103967184	103967184	SLK_genic|chr10:104049438-104050462	0.3171096335912478	.	.
chr10	104054443	104054943	chr10	103967184	103967184	SLK_genic|chr10:104054443-104054943	0.2875779794984481	.	.
chr10	104055129	104055959	chr10	103967184	103967184	SLK_genic|chr10:104055129-104055959	0.313290417745016	.	.
chr10	104109782	104110282	chr10	104122057	104122057	SFR1_intergenic|chr10:104109782-104110282	0.6152403470751134	.	.
chr10	104120802	104121302	chr10	104122057	104122057	SFR1_intergenic|chr10:104120802-104121302	0.6991496167235107	.	.
chr10	104121703	104122307	chr10	104122057	104122057	SFR1_promoter|chr10:104121703-104122307	0.9840669197249492	.	.
chr10	104254334	104256122	chr10	104254709	104254709	GSTO1_promoter|chr10:104254334-104256122	0.9732912743394032	.	.
chr10	104259954	104261097	chr10	104254709	104254709	GSTO1_genic|chr10:104259954-104261097	0.4480298098338284	.	.
chr10	104259954	104261097	chr10	104268872	104268872	GSTO2_genic|chr10:104259954-104261097	0.6302214884391146	.	.
chr10	104268622	104269366	chr10	104268872	104268872	GSTO2_promoter|chr10:104268622-104269366	0.9861079598035396	.	.
chr10	104274175	104275329	chr10	104268872	104268872	GSTO2_genic|chr10:104274175-104275329	0.4220297890873899	.	.
chr10	104291079	104291856	chr10	104268872	104268872	GSTO2_genic|chr10:104291079-104291856	0.4513411715135741	.	.
chr10	104291079	104291856	chr10	104333905	104333905	ITPRIP_genic|chr10:104291079-104291856	0.3381972542519837	.	.
chr10	104292924	104293786	chr10	104268872	104268872	GSTO2_genic|chr10:104292924-104293786	0.4334676319806693	.	.
chr10	104292924	104293786	chr10	104333905	104333905	ITPRIP_genic|chr10:104292924-104293786	0.2812190726008484	.	.
chr10	104298883	104299383	chr10	104268872	104268872	GSTO2_genic|chr10:104298883-104299383	0.4073118937164923	.	.
chr10	104298883	104299383	chr10	104333905	104333905	ITPRIP_genic|chr10:104298883-104299383	0.3455899910040458	.	.
chr10	104299954	104300454	chr10	104254709	104254709	GSTO1_intergenic|chr10:104299954-104300454	0.178957784770901	.	.
chr10	104299954	104300454	chr10	104268872	104268872	GSTO2_intergenic|chr10:104299954-104300454	0.8268574867035043	.	.
chr10	104299954	104300454	chr10	104333905	104333905	ITPRIP_intergenic|chr10:104299954-104300454	0.71059115940701	.	.
chr10	104300757	104301257	chr10	104254709	104254709	GSTO1_intergenic|chr10:104300757-104301257	0.2032970514422187	.	.
chr10	104300757	104301257	chr10	104268872	104268872	GSTO2_intergenic|chr10:104300757-104301257	0.8455208975593795	.	.
chr10	104300757	104301257	chr10	104333905	104333905	ITPRIP_intergenic|chr10:104300757-104301257	0.7307420292725936	.	.
chr10	104305525	104306025	chr10	104268872	104268872	GSTO2_intergenic|chr10:104305525-104306025	0.3236832518570421	.	.
chr10	104305525	104306025	chr10	104333905	104333905	ITPRIP_intergenic|chr10:104305525-104306025	0.2608811027263641	.	.
chr10	104306496	104307519	chr10	104268872	104268872	GSTO2_intergenic|chr10:104306496-104307519	0.2470778793176902	.	.
chr10	104306496	104307519	chr10	104333905	104333905	ITPRIP_intergenic|chr10:104306496-104307519	0.2093928823068861	.	.
chr10	104309907	104310707	chr10	104268872	104268872	GSTO2_genic|chr10:104309907-104310707	0.4757920052791448	.	.
chr10	104309907	104310707	chr10	104333905	104333905	ITPRIP_genic|chr10:104309907-104310707	0.3737624582273368	.	.
chr10	104314634	104315966	chr10	104268872	104268872	GSTO2_genic|chr10:104314634-104315966	0.2695287805244065	.	.
chr10	104314634	104315966	chr10	104333905	104333905	ITPRIP_genic|chr10:104314634-104315966	0.2459607415861516	.	.
chr10	104317683	104318183	chr10	104268872	104268872	GSTO2_genic|chr10:104317683-104318183	0.1852337830972757	.	.
chr10	104317683	104318183	chr10	104333905	104333905	ITPRIP_genic|chr10:104317683-104318183	0.1715525173661082	.	.
chr10	104318859	104319872	chr10	104268872	104268872	GSTO2_genic|chr10:104318859-104319872	0.2417959401843596	.	.
chr10	104318859	104319872	chr10	104333905	104333905	ITPRIP_genic|chr10:104318859-104319872	0.2310854235398197	.	.
chr10	104324304	104324804	chr10	104268872	104268872	GSTO2_genic|chr10:104324304-104324804	0.2280896080262807	.	.
chr10	104324304	104324804	chr10	104333905	104333905	ITPRIP_genic|chr10:104324304-104324804	0.2794867485199666	.	.
chr10	104326025	104326525	chr10	104268872	104268872	GSTO2_genic|chr10:104326025-104326525	0.4082758623458767	.	.
chr10	104326025	104326525	chr10	104333905	104333905	ITPRIP_genic|chr10:104326025-104326525	0.7055799183987679	.	.
chr10	104327986	104328801	chr10	104268872	104268872	GSTO2_genic|chr10:104327986-104328801	0.4906811239661406	.	.
chr10	104327986	104328801	chr10	104333905	104333905	ITPRIP_genic|chr10:104327986-104328801	0.7997325161756464	.	.
chr10	104329050	104330239	chr10	104268872	104268872	GSTO2_genic|chr10:104329050-104330239	0.6603562104106689	.	.
chr10	104329050	104330239	chr10	104333905	104333905	ITPRIP_genic|chr10:104329050-104330239	0.9217070605625822	.	.
chr10	104331419	104331919	chr10	104268872	104268872	GSTO2_genic|chr10:104331419-104331919	0.679214315799088	.	.
chr10	104331419	104331919	chr10	104333905	104333905	ITPRIP_genic|chr10:104331419-104331919	0.909673376629652	.	.
chr10	104333211	104334155	chr10	104333905	104333905	ITPRIP_promoter|chr10:104333211-104334155	0.994308387225271	.	.
chr10	104337737	104338970	chr10	104268872	104268872	GSTO2_intergenic|chr10:104337737-104338970	0.4482572927589222	.	.
chr10	104337737	104338970	chr10	104333905	104333905	ITPRIP_intergenic|chr10:104337737-104338970	0.8779567989376921	.	.
chr10	104339427	104340180	chr10	104333905	104333905	ITPRIP_intergenic|chr10:104339427-104340180	0.5686000143247165	.	.
chr10	104342765	104343265	chr10	104268872	104268872	GSTO2_intergenic|chr10:104342765-104343265	0.2789429924830555	.	.
chr10	104342765	104343265	chr10	104333905	104333905	ITPRIP_intergenic|chr10:104342765-104343265	0.7174897353439522	.	.
chr10	104349468	104350594	chr10	104333905	104333905	ITPRIP_intergenic|chr10:104349468-104350594	0.2974803065759069	.	.
chr10	104350980	104351720	chr10	104333905	104333905	ITPRIP_intergenic|chr10:104350980-104351720	0.2295791025976481	.	.
chr10	109922871	109923803	chr10	109923553	109923553	XPNPEP1_promoter|chr10:109922871-109923803	0.8933964365715812	.	.
chr10	109935007	109935507	chr10	109923553	109923553	XPNPEP1_intergenic|chr10:109935007-109935507	0.2234352369818754	.	.
chr10	109965370	109965870	chr10	110007935	110007935	ADD3_genic|chr10:109965370-109965870	0.3965191717584659	.	.
chr10	109966799	109967882	chr10	110007935	110007935	ADD3_genic|chr10:109966799-109967882	0.629832373363783	.	.
chr10	109966799	109967882	chr10	109923553	109923553	XPNPEP1_genic|chr10:109966799-109967882	0.2913001786914572	.	.
chr10	110007191	110008631	chr10	110007935	110007935	ADD3_promoter|chr10:110007191-110008631	0.9761651353654784	.	.
chr10	110210680	110211545	chr10	110226003	110226003	MXI1_intergenic|chr10:110210680-110211545	0.6978409654841212	.	.
chr10	110221777	110222277	chr10	110226003	110226003	MXI1_intergenic|chr10:110221777-110222277	0.6058959819545627	.	.
chr10	110225660	110227517	chr10	110226003	110226003	MXI1_promoter|chr10:110225660-110227517	0.9865887914455892	.	.
chr10	110304289	110305280	chr10	110304949	110304949	SMNDC1_promoter|chr10:110304289-110305280	0.955761463418079	.	.
chr10	110306068	110306568	chr10	110304949	110304949	SMNDC1_intergenic|chr10:110306068-110306568	0.1842553545973096	.	.
chr10	110310678	110311806	chr10	110497866	110497866	DUSP5_intergenic|chr10:110310678-110311806	0.2028872743722147	.	.
chr10	110310678	110311806	chr10	110304949	110304949	SMNDC1_intergenic|chr10:110310678-110311806	0.5849361872240406	.	.
chr10	110353041	110353796	chr10	110497866	110497866	DUSP5_intergenic|chr10:110353041-110353796	0.2334429297531716	.	.
chr10	110375882	110376785	chr10	110497866	110497866	DUSP5_intergenic|chr10:110375882-110376785	0.1667565538378725	.	.
chr10	110395702	110396202	chr10	110497866	110497866	DUSP5_intergenic|chr10:110395702-110396202	0.1975837807339812	.	.
chr10	110398575	110399075	chr10	110497866	110497866	DUSP5_intergenic|chr10:110398575-110399075	0.3476197406930383	.	.
chr10	110398575	110399075	chr10	110567690	110567690	SMC3_intergenic|chr10:110398575-110399075	0.2545457107324539	.	.
chr10	110398575	110399075	chr10	110304949	110304949	SMNDC1_intergenic|chr10:110398575-110399075	0.2096804168576838	.	.
chr10	110399310	110399810	chr10	110497866	110497866	DUSP5_intergenic|chr10:110399310-110399810	0.2587522169514714	.	.
chr10	110410362	110410862	chr10	110497866	110497866	DUSP5_intergenic|chr10:110410362-110410862	0.1774584592357673	.	.
chr10	110487603	110488517	chr10	110497866	110497866	DUSP5_intergenic|chr10:110487603-110488517	0.3136026527221525	.	.
chr10	110496122	110496622	chr10	110497866	110497866	DUSP5_intergenic|chr10:110496122-110496622	0.588144848611513	.	.
chr10	110497212	110498408	chr10	110497866	110497866	DUSP5_promoter|chr10:110497212-110498408	0.9921776003742496	.	.
chr10	110500957	110501672	chr10	110497866	110497866	DUSP5_genic|chr10:110500957-110501672	0.721690858006869	.	.
chr10	110500957	110501672	chr10	110567690	110567690	SMC3_genic|chr10:110500957-110501672	0.3986058171170747	.	.
chr10	110503822	110504759	chr10	110497866	110497866	DUSP5_genic|chr10:110503822-110504759	0.7197241519755391	.	.
chr10	110503822	110504759	chr10	110567690	110567690	SMC3_genic|chr10:110503822-110504759	0.4546809799420445	.	.
chr10	110511918	110512418	chr10	110497866	110497866	DUSP5_intergenic|chr10:110511918-110512418	0.4170625248854754	.	.
chr10	110511918	110512418	chr10	110567690	110567690	SMC3_intergenic|chr10:110511918-110512418	0.368887175737736	.	.
chr10	110512715	110513215	chr10	110497866	110497866	DUSP5_intergenic|chr10:110512715-110513215	0.4281915682788361	.	.
chr10	110512715	110513215	chr10	110567690	110567690	SMC3_intergenic|chr10:110512715-110513215	0.3632987652434638	.	.
chr10	110525826	110526326	chr10	110567690	110567690	SMC3_intergenic|chr10:110525826-110526326	0.1689258911394941	.	.
chr10	110527620	110528587	chr10	110567690	110567690	SMC3_intergenic|chr10:110527620-110528587	0.198281301016636	.	.
chr10	110567131	110568587	chr10	110567690	110567690	SMC3_promoter|chr10:110567131-110568587	0.9776198324874706	.	.
chr10	110871544	110873127	chr10	110871794	110871794	PDCD4_promoter|chr10:110871544-110873127	0.9727984398050268	.	.
chr10	110918391	110920227	chr10	110919366	110919366	BBIP1_promoter|chr10:110918391-110920227	0.715861617663658	.	.
chr10	110918391	110920227	chr10	110919542	110919542	SHOC2_promoter|chr10:110918391-110920227	0.9258698559447917	.	.
chr10	112137095	112137824	chr10	112183779	112183779	GPAM_intergenic|chr10:112137095-112137824	0.2341995476266326	.	.
chr10	112140083	112140841	chr10	112183779	112183779	GPAM_intergenic|chr10:112140083-112140841	0.3170787834712752	.	.
chr10	112183284	112184048	chr10	112183779	112183779	GPAM_promoter|chr10:112183284-112184048	0.987322250955506	.	.
chr10	112313942	112314442	chr10	112376197	112376197	ACSL5_intergenic|chr10:112313942-112314442	0.2191124277858592	.	.
chr10	112314796	112315524	chr10	112376197	112376197	ACSL5_intergenic|chr10:112314796-112315524	0.1892179919891237	.	.
chr10	112360792	112361292	chr10	112376197	112376197	ACSL5_intergenic|chr10:112360792-112361292	0.2736600493731245	.	.
chr10	112361843	112362343	chr10	112376197	112376197	ACSL5_intergenic|chr10:112361843-112362343	0.7843436093466625	.	.
chr10	112362786	112363286	chr10	112376197	112376197	ACSL5_intergenic|chr10:112362786-112363286	0.3317199238853451	.	.
chr10	112369726	112370648	chr10	112376197	112376197	ACSL5_intergenic|chr10:112369726-112370648	0.3093903158428165	.	.
chr10	112374745	112375245	chr10	112376197	112376197	ACSL5_intergenic|chr10:112374745-112375245	0.6647257471533239	.	.
chr10	112375947	112376464	chr10	112376197	112376197	ACSL5_promoter|chr10:112375947-112376464	0.99624294241262	.	.
chr10	112379969	112380469	chr10	112376197	112376197	ACSL5_genic|chr10:112379969-112380469	0.9714253205594916	.	.
chr10	112383281	112383781	chr10	112376197	112376197	ACSL5_genic|chr10:112383281-112383781	0.920003026123947	.	.
chr10	112389340	112389840	chr10	112376197	112376197	ACSL5_genic|chr10:112389340-112389840	0.8691425930717529	.	.
chr10	112445908	112446637	chr10	112446987	112446987	VTI1A_promoter|chr10:112445908-112446637	0.9221401588261808	.	.
chr10	112445908	112446637	chr10	112446959	112446959	ZDHHC6_promoter|chr10:112445908-112446637	0.8978860068566074	.	.
chr10	112446686	112447699	chr10	112446987	112446987	VTI1A_promoter|chr10:112446686-112447699	0.9221401588261808	.	.
chr10	112446686	112447699	chr10	112446959	112446959	ZDHHC6_promoter|chr10:112446686-112447699	0.8820908798407924	.	.
chr10	112949395	112949895	chr10	112950249	112950249	TCF7L2_promoter|chr10:112949395-112949895	0.9907189250603102	.	.
chr10	112949899	112950499	chr10	112950249	112950249	TCF7L2_promoter|chr10:112949899-112950499	0.9853073363675744	.	.
chr10	112951240	112952687	chr10	112950249	112950249	TCF7L2_genic|chr10:112951240-112952687	0.8288954159994429	.	.
chr10	113073594	113074268	chr10	112950249	112950249	TCF7L2_genic|chr10:113073594-113074268	0.4712428958267667	.	.
chr10	113087259	113087759	chr10	112950249	112950249	TCF7L2_genic|chr10:113087259-113087759	0.245283330265482	.	.
chr10	113678915	113679415	chr10	113679668	113679668	CASP7_promoter|chr10:113678915-113679415	0.9919935907922668	.	.
chr10	113679418	113681207	chr10	113679668	113679668	CASP7_promoter|chr10:113679418-113681207	0.9919935907922668	.	.
chr10	113709068	113709771	chr10	113679668	113679668	CASP7_genic|chr10:113709068-113709771	0.1749922190430549	.	.
chr10	113851440	113851940	chr10	113854216	113854216	DCLRE1A_genic|chr10:113851440-113851940	0.5510396093686164	.	.
chr10	113851440	113851940	chr10	113854631	113854631	NHLRC2_genic|chr10:113851440-113851940	0.2934950772540441	.	.
chr10	113853770	113855781	chr10	113854216	113854216	DCLRE1A_promoter|chr10:113853770-113855781	0.9799873459123712	.	.
chr10	113853770	113855781	chr10	113854631	113854631	NHLRC2_promoter|chr10:113853770-113855781	0.9948018684193468	.	.
chr10	113858484	113858984	chr10	113854216	113854216	DCLRE1A_genic|chr10:113858484-113858984	0.5790157589189747	.	.
chr10	113858484	113858984	chr10	113854631	113854631	NHLRC2_genic|chr10:113858484-113858984	0.7289329565850963	.	.
chr10	114151408	114151908	chr10	114174220	114174220	CCDC186_genic|chr10:114151408-114151908	0.3849660105654361	.	.
chr10	114173716	114174482	chr10	114174220	114174220	CCDC186_promoter|chr10:114173716-114174482	0.9906215141134694	.	.
chr10	114174587	114175087	chr10	114174220	114174220	CCDC186_promoter|chr10:114174587-114175087	0.9906215141134694	.	.
chr10	114412822	114413860	chr10	114526926	114526926	ABLIM1_intergenic|chr10:114412822-114413860	0.2139952479662678	.	.
chr10	114487388	114487888	chr10	114526926	114526926	ABLIM1_genic|chr10:114487388-114487888	0.1977145206720953	.	.
chr10	114492586	114493086	chr10	114526926	114526926	ABLIM1_genic|chr10:114492586-114493086	0.2630739124629408	.	.
chr10	114520343	114520843	chr10	114526926	114526926	ABLIM1_genic|chr10:114520343-114520843	0.7517226065844806	.	.
chr10	114526356	114527387	chr10	114526926	114526926	ABLIM1_promoter|chr10:114526356-114527387	0.9880558130869406	.	.
chr10	114541305	114541805	chr10	114526926	114526926	ABLIM1_intergenic|chr10:114541305-114541805	0.2546297352285539	.	.
chr10	114603919	114605129	chr10	114526926	114526926	ABLIM1_intergenic|chr10:114603919-114605129	0.4271196378470707	.	.
chr10	114607285	114608326	chr10	114526926	114526926	ABLIM1_intergenic|chr10:114607285-114608326	0.3596391469975429	.	.
chr10	114611580	114612080	chr10	114526926	114526926	ABLIM1_intergenic|chr10:114611580-114612080	0.1961061513171475	.	.
chr10	114623859	114624359	chr10	114526926	114526926	ABLIM1_intergenic|chr10:114623859-114624359	0.2380231178466457	.	.
chr10	114630015	114630515	chr10	114526926	114526926	ABLIM1_intergenic|chr10:114630015-114630515	0.2643152805093888	.	.
chr10	114631868	114632368	chr10	114526926	114526926	ABLIM1_intergenic|chr10:114631868-114632368	0.4313172614268645	.	.
chr10	114632888	114633692	chr10	114526926	114526926	ABLIM1_intergenic|chr10:114632888-114633692	0.4939269283163405	.	.
chr10	114634496	114634996	chr10	114526926	114526926	ABLIM1_intergenic|chr10:114634496-114634996	0.4899412269184721	.	.
chr10	114645625	114646390	chr10	114526926	114526926	ABLIM1_intergenic|chr10:114645625-114646390	0.3394566233147363	.	.
chr10	114647472	114647972	chr10	114526926	114526926	ABLIM1_intergenic|chr10:114647472-114647972	0.3299640479012087	.	.
chr10	114647993	114648782	chr10	114526926	114526926	ABLIM1_intergenic|chr10:114647993-114648782	0.4536316661133622	.	.
chr10	114649407	114650352	chr10	114526926	114526926	ABLIM1_intergenic|chr10:114649407-114650352	0.411195699791188	.	.
chr10	114652971	114653471	chr10	114526926	114526926	ABLIM1_intergenic|chr10:114652971-114653471	0.3922746958873437	.	.
chr10	114653783	114654283	chr10	114526926	114526926	ABLIM1_intergenic|chr10:114653783-114654283	0.3036503653885941	.	.
chr10	114654733	114655512	chr10	114526926	114526926	ABLIM1_intergenic|chr10:114654733-114655512	0.2956773348887621	.	.
chr10	114681491	114681991	chr10	114526926	114526926	ABLIM1_intergenic|chr10:114681491-114681991	0.4514691528296453	.	.
chr10	114682964	114684053	chr10	114526926	114526926	ABLIM1_intergenic|chr10:114682964-114684053	0.4195780411069345	.	.
chr10	114684232	114684732	chr10	114526926	114526926	ABLIM1_intergenic|chr10:114684232-114684732	0.546774695546705	.	.
chr10	114684813	114685313	chr10	114526926	114526926	ABLIM1_intergenic|chr10:114684813-114685313	0.4977919325357428	.	.
chr10	114694661	114695161	chr10	114526926	114526926	ABLIM1_intergenic|chr10:114694661-114695161	0.2671246301387602	.	.
chr10	114696847	114697602	chr10	114526926	114526926	ABLIM1_intergenic|chr10:114696847-114697602	0.3323851760882262	.	.
chr10	114708931	114709431	chr10	114526926	114526926	ABLIM1_intergenic|chr10:114708931-114709431	0.3547727044030135	.	.
chr10	114714139	114715813	chr10	114526926	114526926	ABLIM1_intergenic|chr10:114714139-114715813	0.3214779233478733	.	.
chr10	114767171	114768043	chr10	114526926	114526926	ABLIM1_intergenic|chr10:114767171-114768043	0.254312377714509	.	.
chr10	114768057	114768557	chr10	114526926	114526926	ABLIM1_intergenic|chr10:114768057-114768557	0.2574549572843574	.	.
chr10	114779731	114780933	chr10	114526926	114526926	ABLIM1_intergenic|chr10:114779731-114780933	0.2936451982981353	.	.
chr10	114786375	114787661	chr10	114526926	114526926	ABLIM1_intergenic|chr10:114786375-114787661	0.1656421779713128	.	.
chr10	114925705	114926205	chr10	114938192	114938192	TRUB1_intergenic|chr10:114925705-114926205	0.2338471845605567	.	.
chr10	114937672	114938885	chr10	114938192	114938192	TRUB1_promoter|chr10:114937672-114938885	0.9132559842083642	.	.
chr10	116888471	116889222	chr10	117005577	117005577	SHTN1_genic|chr10:116888471-116889222	0.2165323838340483	.	.
chr10	116891163	116891891	chr10	117005577	117005577	SHTN1_genic|chr10:116891163-116891891	0.212825184809699	.	.
chr10	116947072	116947572	chr10	117005577	117005577	SHTN1_genic|chr10:116947072-116947572	0.6427101216197159	.	.
chr10	116947739	116948641	chr10	117005577	117005577	SHTN1_genic|chr10:116947739-116948641	0.4115366583932123	.	.
chr10	116974067	116975088	chr10	117005577	117005577	SHTN1_genic|chr10:116974067-116975088	0.6849830055022097	.	.
chr10	116985546	116986046	chr10	117005577	117005577	SHTN1_genic|chr10:116985546-116986046	0.1848758652067785	.	.
chr10	116999937	117000437	chr10	117005577	117005577	SHTN1_genic|chr10:116999937-117000437	0.6087777775169833	.	.
chr10	117004197	117005858	chr10	117005577	117005577	SHTN1_promoter|chr10:117004197-117005858	0.994932036246256	.	.
chr10	117007008	117007508	chr10	117005577	117005577	SHTN1_intergenic|chr10:117007008-117007508	0.6153587068721996	.	.
chr10	117359957	117360687	chr10	117375467	117375467	PDZD8_genic|chr10:117359957-117360687	0.2519946171554258	.	.
chr10	117360932	117361432	chr10	117375467	117375467	PDZD8_genic|chr10:117360932-117361432	0.2202730533402512	.	.
chr10	117362981	117363481	chr10	117375467	117375467	PDZD8_genic|chr10:117362981-117363481	0.2952560088139535	.	.
chr10	117365599	117366099	chr10	117375467	117375467	PDZD8_genic|chr10:117365599-117366099	0.2649091200760659	.	.
chr10	117373734	117374469	chr10	117375467	117375467	PDZD8_genic|chr10:117373734-117374469	0.6045871751108739	.	.
chr10	117374980	117376481	chr10	117375467	117375467	PDZD8_promoter|chr10:117374980-117376481	0.9870661543167668	.	.
chr10	117413579	117414732	chr10	117375467	117375467	PDZD8_intergenic|chr10:117413579-117414732	0.1909410448388107	.	.
chr10	117442579	117443378	chr10	117375467	117375467	PDZD8_intergenic|chr10:117442579-117443378	0.2253589010872484	.	.
chr10	117456445	117456945	chr10	117375467	117375467	PDZD8_intergenic|chr10:117456445-117456945	0.3126123295869144	.	.
chr10	117461735	117462235	chr10	117375467	117375467	PDZD8_intergenic|chr10:117461735-117462235	0.2105745876463339	.	.
chr10	118041279	118041779	chr10	118046603	118046603	RAB11FIP2_genic|chr10:118041279-118041779	0.4288967741239739	.	.
chr10	118045964	118047200	chr10	118046603	118046603	RAB11FIP2_promoter|chr10:118045964-118047200	0.9929948990449398	.	.
chr10	118330229	118330729	chr10	118342327	118342327	FAM204A_genic|chr10:118330229-118330729	0.1957231515318102	.	.
chr10	118341629	118342838	chr10	118342327	118342327	FAM204A_promoter|chr10:118341629-118342838	0.9785994483318416	.	.
chr10	118754244	118754744	chr10	118755246	118755246	CACUL1_genic|chr10:118754244-118754744	0.4516397945844013	.	.
chr10	118754902	118755496	chr10	118755246	118755246	CACUL1_promoter|chr10:118754902-118755496	0.9876717296929484	.	.
chr10	119006428	119007602	chr10	119029715	119029715	NANOS1_intergenic|chr10:119006428-119007602	0.1664222282103315	.	.
chr10	119022816	119023585	chr10	119029715	119029715	NANOS1_intergenic|chr10:119022816-119023585	0.2302340551016107	.	.
chr10	119025292	119025792	chr10	119029715	119029715	NANOS1_intergenic|chr10:119025292-119025792	0.3033273198890594	.	.
chr10	119029208	119030818	chr10	119029715	119029715	NANOS1_promoter|chr10:119029208-119030818	0.9877569643455558	.	.
chr10	119079932	119081598	chr10	119080822	119080822	EIF3A_promoter|chr10:119079932-119081598	0.8853304373478134	.	.
chr10	119165217	119166909	chr10	119165692	119165692	SFXN4_promoter|chr10:119165217-119166909	0.9139358643431946	.	.
chr10	119177927	119179115	chr10	119178865	119178865	PRDX3_promoter|chr10:119177927-119179115	0.9814737652684422	.	.
chr10	119189719	119190798	chr10	119207684	119207684	GRK5_intergenic|chr10:119189719-119190798	0.2140116439597085	.	.
chr10	119189719	119190798	chr10	119178865	119178865	PRDX3_intergenic|chr10:119189719-119190798	0.3262691994235424	.	.
chr10	119197860	119198849	chr10	119207684	119207684	GRK5_intergenic|chr10:119197860-119198849	0.347923593711628	.	.
chr10	119197860	119198849	chr10	119178865	119178865	PRDX3_intergenic|chr10:119197860-119198849	0.2353050703202814	.	.
chr10	119199351	119199851	chr10	119207684	119207684	GRK5_intergenic|chr10:119199351-119199851	0.1904615321005789	.	.
chr10	119202993	119203493	chr10	119207684	119207684	GRK5_intergenic|chr10:119202993-119203493	0.3321812582566282	.	.
chr10	119206159	119208276	chr10	119207684	119207684	GRK5_promoter|chr10:119206159-119208276	0.9890768511198504	.	.
chr10	119209415	119209915	chr10	119207684	119207684	GRK5_genic|chr10:119209415-119209915	0.2195287039983492	.	.
chr10	119233084	119234264	chr10	119207684	119207684	GRK5_genic|chr10:119233084-119234264	0.5439575170899913	.	.
chr10	119233084	119234264	chr10	119178865	119178865	PRDX3_genic|chr10:119233084-119234264	0.264938908416511	.	.
chr10	119250509	119251009	chr10	119207684	119207684	GRK5_genic|chr10:119250509-119251009	0.303387452896713	.	.
chr10	119253447	119254285	chr10	119207684	119207684	GRK5_genic|chr10:119253447-119254285	0.2531820833838593	.	.
chr10	119270938	119271825	chr10	119207684	119207684	GRK5_genic|chr10:119270938-119271825	0.1734372810914982	.	.
chr10	119306009	119306509	chr10	119207684	119207684	GRK5_genic|chr10:119306009-119306509	0.3778231080215349	.	.
chr10	119306009	119306509	chr10	119178865	119178865	PRDX3_genic|chr10:119306009-119306509	0.2906471511974412	.	.
chr10	119314789	119315985	chr10	119207684	119207684	GRK5_genic|chr10:119314789-119315985	0.218615385468342	.	.
chr10	119370838	119371782	chr10	119207684	119207684	GRK5_genic|chr10:119370838-119371782	0.17402656315385	.	.
chr10	119517317	119518238	chr10	119207684	119207684	GRK5_genic|chr10:119517317-119518238	0.1701442154127987	.	.
chr10	119521766	119522266	chr10	119207684	119207684	GRK5_genic|chr10:119521766-119522266	0.1862954865741145	.	.
chr10	119595830	119597439	chr10	119597029	119597029	TIAL1_promoter|chr10:119595830-119597439	0.8854724386127696	.	.
chr10	119651109	119651619	chr10	119651369	119651369	BAG3_promoter|chr10:119651109-119651619	0.9863900698433878	.	.
chr10	119652375	119652875	chr10	119651369	119651369	BAG3_genic|chr10:119652375-119652875	0.1701312370190084	.	.
chr10	119654535	119655035	chr10	119651369	119651369	BAG3_genic|chr10:119654535-119655035	0.4359841090119065	.	.
chr10	119655409	119656165	chr10	119651369	119651369	BAG3_genic|chr10:119655409-119656165	0.7697347542734732	.	.
chr10	119655409	119656165	chr10	119726046	119726046	INPP5F_genic|chr10:119655409-119656165	0.1737801307023087	.	.
chr10	119658197	119658697	chr10	119651369	119651369	BAG3_genic|chr10:119658197-119658697	0.7976223717625793	.	.
chr10	119658197	119658697	chr10	119726046	119726046	INPP5F_genic|chr10:119658197-119658697	0.1870729643550465	.	.
chr10	119667677	119668177	chr10	119651369	119651369	BAG3_genic|chr10:119667677-119668177	0.4936654611200906	.	.
chr10	119667677	119668177	chr10	119726046	119726046	INPP5F_genic|chr10:119667677-119668177	0.1784748854676564	.	.
chr10	119680032	119681209	chr10	119651369	119651369	BAG3_intergenic|chr10:119680032-119681209	0.3154966796652409	.	.
chr10	119686638	119687138	chr10	119651369	119651369	BAG3_intergenic|chr10:119686638-119687138	0.6427905694719791	.	.
chr10	119686638	119687138	chr10	119726046	119726046	INPP5F_intergenic|chr10:119686638-119687138	0.4050796214329194	.	.
chr10	119725690	119726703	chr10	119726046	119726046	INPP5F_promoter|chr10:119725690-119726703	0.9762816979187758	.	.
chr10	119737766	119738266	chr10	119726046	119726046	INPP5F_genic|chr10:119737766-119738266	0.2662582993725824	.	.
chr10	119871887	119872539	chr10	119872883	119872883	MCMBP_promoter|chr10:119871887-119872539	0.962144667982696	.	.
chr10	119872633	119873195	chr10	119872883	119872883	MCMBP_promoter|chr10:119872633-119873195	0.962144667982696	.	.
chr10	119873227	119873727	chr10	119872883	119872883	MCMBP_promoter|chr10:119873227-119873727	0.974981094330126	.	.
chr10	119892109	119893179	chr10	119892572	119892572	SEC23IP_promoter|chr10:119892109-119893179	0.8868989796955219	.	.
chr10	120422374	120422874	chr10	120456953	120456953	PLPP4_intergenic|chr10:120422374-120422874	0.2244291107260611	.	.
chr10	120423278	120424495	chr10	120456953	120456953	PLPP4_intergenic|chr10:120423278-120424495	0.6188468500351125	.	.
chr10	120426313	120426813	chr10	120456953	120456953	PLPP4_intergenic|chr10:120426313-120426813	0.2753700742751368	.	.
chr10	120456656	120457430	chr10	120456953	120456953	PLPP4_promoter|chr10:120456656-120457430	0.9924299291945208	.	.
chr10	120460751	120461251	chr10	120456953	120456953	PLPP4_genic|chr10:120460751-120461251	0.978557492239085	.	.
chr10	120492319	120492819	chr10	120456953	120456953	PLPP4_genic|chr10:120492319-120492819	0.1719288190043379	.	.
chr10	120850924	120851556	chr10	120851174	120851174	WDR11_promoter|chr10:120850924-120851556	0.9732592720969075	.	.
chr10	120851558	120852058	chr10	120851174	120851174	WDR11_promoter|chr10:120851558-120852058	0.9809056894981268	.	.
chr10	121927000	121928671	chr10	121928063	121928063	ATE1_promoter|chr10:121927000-121928671	0.9742807216673858	.	.
chr10	121942701	121943514	chr10	121928063	121928063	ATE1_intergenic|chr10:121942701-121943514	0.5653724708529083	.	.
chr10	121942701	121943514	chr10	121975228	121975228	NSMCE4A_intergenic|chr10:121942701-121943514	0.3728779095692979	.	.
chr10	121947607	121948380	chr10	121928063	121928063	ATE1_intergenic|chr10:121947607-121948380	0.1772906003649152	.	.
chr10	121974131	121975513	chr10	121975228	121975228	NSMCE4A_promoter|chr10:121974131-121975513	0.92184514986402	.	.
chr10	122301065	122301565	chr10	122374577	122374577	PLEKHA1_genic|chr10:122301065-122301565	0.3964257026179533	.	.
chr10	122307556	122308757	chr10	122374577	122374577	PLEKHA1_genic|chr10:122307556-122308757	0.4422022670356629	.	.
chr10	122310248	122311156	chr10	122374577	122374577	PLEKHA1_genic|chr10:122310248-122311156	0.365303822517227	.	.
chr10	122374327	122375429	chr10	122374577	122374577	PLEKHA1_promoter|chr10:122374327-122375429	0.9656856055757818	.	.
chr10	122461249	122463303	chr10	122461524	122461524	HTRA1_promoter|chr10:122461249-122463303	0.9808372224542452	.	.
chr10	122469080	122469580	chr10	122461524	122461524	HTRA1_genic|chr10:122469080-122469580	0.7310388021385689	.	.
chr10	122473886	122474861	chr10	122461524	122461524	HTRA1_genic|chr10:122473886-122474861	0.6757015712796056	.	.
chr10	122494829	122495329	chr10	122461524	122461524	HTRA1_genic|chr10:122494829-122495329	0.8027127894418775	.	.
chr10	122504495	122504995	chr10	122461524	122461524	HTRA1_genic|chr10:122504495-122504995	0.2360087801281332	.	.
chr10	122530109	122530918	chr10	122461524	122461524	HTRA1_intergenic|chr10:122530109-122530918	0.489409020270154	.	.
chr10	122850144	122850644	chr10	122879641	122879641	FAM24B_genic|chr10:122850144-122850644	0.5083205085752369	.	.
chr10	122850974	122851474	chr10	122879641	122879641	FAM24B_genic|chr10:122850974-122851474	0.3319505910709867	.	.
chr10	122852193	122852693	chr10	122879641	122879641	FAM24B_genic|chr10:122852193-122852693	0.5001598482405704	.	.
chr10	122854595	122855095	chr10	122879641	122879641	FAM24B_genic|chr10:122854595-122855095	0.8436327903143411	.	.
chr10	122861576	122862306	chr10	122879641	122879641	FAM24B_genic|chr10:122861576-122862306	0.7271447969621837	.	.
chr10	122864864	122865364	chr10	122879641	122879641	FAM24B_genic|chr10:122864864-122865364	0.250634150680701	.	.
chr10	122878749	122879249	chr10	122879641	122879641	FAM24B_promoter|chr10:122878749-122879249	0.9920728286515116	.	.
chr10	122879391	122879920	chr10	122879641	122879641	FAM24B_promoter|chr10:122879391-122879920	0.9920728286515116	.	.
chr10	122954047	122954653	chr10	122954403	122954403	C10orf88_promoter|chr10:122954047-122954653	0.9820091113905844	.	.
chr10	122979789	122980947	chr10	122980039	122980039	PSTK_promoter|chr10:122979789-122980947	0.9935394265623524	.	.
chr10	122981077	122981577	chr10	122980039	122980039	PSTK_genic|chr10:122981077-122981577	0.4369158830240085	.	.
chr10	123007742	123009169	chr10	123008912	123008912	ACADSB_promoter|chr10:123007742-123009169	0.9179829683286016	.	.
chr10	123007742	123009169	chr10	123008850	123008850	IKZF5_promoter|chr10:123007742-123009169	0.93622906780558	.	.
chr10	123153993	123155278	chr10	123154243	123154243	BUB3_promoter|chr10:123153993-123155278	0.9661667025769266	.	.
chr10	123156033	123156533	chr10	123154243	123154243	BUB3_genic|chr10:123156033-123156533	0.1685411884753651	.	.
chr10	123157254	123157754	chr10	123154243	123154243	BUB3_genic|chr10:123157254-123157754	0.2254096032790052	.	.
chr10	123994295	123995079	chr10	124092424	124092424	CHST15_intergenic|chr10:123994295-123995079	0.3072936077776501	.	.
chr10	123995185	123996275	chr10	124092424	124092424	CHST15_intergenic|chr10:123995185-123996275	0.2746147610162403	.	.
chr10	124000633	124001133	chr10	124092424	124092424	CHST15_intergenic|chr10:124000633-124001133	0.1968699806158779	.	.
chr10	124039137	124040883	chr10	124092424	124092424	CHST15_genic|chr10:124039137-124040883	0.6115844215771148	.	.
chr10	124049482	124049982	chr10	124092424	124092424	CHST15_genic|chr10:124049482-124049982	0.20861587872072	.	.
chr10	124053428	124054392	chr10	124092424	124092424	CHST15_genic|chr10:124053428-124054392	0.4314848001704632	.	.
chr10	124063659	124064159	chr10	124092424	124092424	CHST15_genic|chr10:124063659-124064159	0.3012514346144759	.	.
chr10	124075273	124076050	chr10	124092424	124092424	CHST15_genic|chr10:124075273-124076050	0.1818844002992591	.	.
chr10	124080363	124081136	chr10	124092424	124092424	CHST15_genic|chr10:124080363-124081136	0.1821386652616408	.	.
chr10	124091628	124092128	chr10	124092424	124092424	CHST15_promoter|chr10:124091628-124092128	0.9955857366616662	.	.
chr10	124092168	124093864	chr10	124092424	124092424	CHST15_promoter|chr10:124092168-124093864	0.9955857366616662	.	.
chr10	124105502	124106638	chr10	124092424	124092424	CHST15_intergenic|chr10:124105502-124106638	0.2889816946165147	.	.
chr10	124117343	124117843	chr10	124092424	124092424	CHST15_intergenic|chr10:124117343-124117843	0.3374245491975565	.	.
chr10	124119368	124120327	chr10	124092424	124092424	CHST15_intergenic|chr10:124119368-124120327	0.6003852413734606	.	.
chr10	124129129	124129950	chr10	124092424	124092424	CHST15_intergenic|chr10:124129129-124129950	0.1782546681449125	.	.
chr10	124152122	124153523	chr10	124092424	124092424	CHST15_intergenic|chr10:124152122-124153523	0.6818774741100693	.	.
chr10	124220837	124222004	chr10	124092424	124092424	CHST15_intergenic|chr10:124220837-124222004	0.2435761043960789	.	.
chr10	124389087	124389587	chr10	124418976	124418976	OAT_intergenic|chr10:124389087-124389587	0.2551870247212338	.	.
chr10	124418052	124419522	chr10	124418976	124418976	OAT_promoter|chr10:124418052-124419522	0.9745863204817402	.	.
chr10	124461521	124462311	chr10	124461771	124461771	LHPP_promoter|chr10:124461521-124462311	0.9750020490511626	.	.
chr10	124612516	124613493	chr10	124744361	124744361	FAM53B_genic|chr10:124612516-124613493	0.2701496919139979	.	.
chr10	124612516	124613493	chr10	124461771	124461771	LHPP_genic|chr10:124612516-124613493	0.2547097585581734	.	.
chr10	124646453	124646953	chr10	124744361	124744361	FAM53B_genic|chr10:124646453-124646953	0.3281608767315915	.	.
chr10	124646453	124646953	chr10	124461771	124461771	LHPP_genic|chr10:124646453-124646953	0.292273339478169	.	.
chr10	124647701	124648201	chr10	124744361	124744361	FAM53B_genic|chr10:124647701-124648201	0.1752373521135986	.	.
chr10	124647701	124648201	chr10	124461771	124461771	LHPP_genic|chr10:124647701-124648201	0.1840845130624196	.	.
chr10	124648773	124649273	chr10	124461771	124461771	LHPP_genic|chr10:124648773-124649273	0.1645714813617495	.	.
chr10	124701367	124701867	chr10	124744361	124744361	FAM53B_genic|chr10:124701367-124701867	0.335546273336694	.	.
chr10	124701367	124701867	chr10	124461771	124461771	LHPP_genic|chr10:124701367-124701867	0.2046284516404523	.	.
chr10	124701901	124702629	chr10	124744361	124744361	FAM53B_genic|chr10:124701901-124702629	0.2893611678062973	.	.
chr10	124701901	124702629	chr10	124461771	124461771	LHPP_genic|chr10:124701901-124702629	0.1944560497202243	.	.
chr10	124718062	124718562	chr10	124744361	124744361	FAM53B_genic|chr10:124718062-124718562	0.2395381316310441	.	.
chr10	124718062	124718562	chr10	124461771	124461771	LHPP_genic|chr10:124718062-124718562	0.1755789713127216	.	.
chr10	124719363	124719863	chr10	124744361	124744361	FAM53B_genic|chr10:124719363-124719863	0.432198731076635	.	.
chr10	124719363	124719863	chr10	124461771	124461771	LHPP_genic|chr10:124719363-124719863	0.212610398052587	.	.
chr10	124740358	124741120	chr10	124744361	124744361	FAM53B_genic|chr10:124740358-124741120	0.7869759788767411	.	.
chr10	124740358	124741120	chr10	124461771	124461771	LHPP_genic|chr10:124740358-124741120	0.184432510439476	.	.
chr10	124741230	124741730	chr10	124744361	124744361	FAM53B_genic|chr10:124741230-124741730	0.7712730629046889	.	.
chr10	124741230	124741730	chr10	124461771	124461771	LHPP_genic|chr10:124741230-124741730	0.1937668669215336	.	.
chr10	124742677	124745121	chr10	124744361	124744361	FAM53B_promoter|chr10:124742677-124745121	0.994306896019353	.	.
chr10	124791197	124793031	chr10	124791941	124791941	EEF1AKMT2_promoter|chr10:124791197-124793031	0.979497803687057	.	.
chr10	124798717	124799217	chr10	124791941	124791941	EEF1AKMT2_intergenic|chr10:124798717-124799217	0.1967187438429661	.	.
chr10	124916558	124918046	chr10	124791941	124791941	EEF1AKMT2_intergenic|chr10:124916558-124918046	0.1929246150198895	.	.
chr10	125084164	125084664	chr10	125159118	125159118	CTBP2_genic|chr10:125084164-125084664	0.2032343578999932	.	.
chr10	125158605	125159607	chr10	125159118	125159118	CTBP2_promoter|chr10:125158605-125159607	0.9667786426563106	.	.
chr10	125159726	125162098	chr10	125159118	125159118	CTBP2_intergenic|chr10:125159726-125162098	0.929882091125546	.	.
chr10	125719026	125720153	chr10	125719514	125719514	EDRF1_promoter|chr10:125719026-125720153	0.9278768980326724	.	.
chr10	125822792	125823784	chr10	125823534	125823534	BCCIP_promoter|chr10:125822792-125823784	0.9767841467607516	.	.
chr10	125822792	125823784	chr10	125823268	125823268	UROS_promoter|chr10:125822792-125823784	0.9101034282092102	.	.
chr10	125824682	125825182	chr10	125823534	125823534	BCCIP_genic|chr10:125824682-125825182	0.8540936878704163	.	.
chr10	125824682	125825182	chr10	125823268	125823268	UROS_genic|chr10:125824682-125825182	0.3313270619079124	.	.
chr10	125840487	125841450	chr10	125823534	125823534	BCCIP_genic|chr10:125840487-125841450	0.1704053317768268	.	.
chr10	125879355	125879855	chr10	125823534	125823534	BCCIP_genic|chr10:125879355-125879855	0.2544696885693148	.	.
chr10	125999408	126000145	chr10	126388558	126388558	ADAM12_genic|chr10:125999408-126000145	0.1948797665900779	.	.
chr10	126001516	126002016	chr10	126388558	126388558	ADAM12_genic|chr10:126001516-126002016	0.2188413827399549	.	.
chr10	126012467	126012967	chr10	126388558	126388558	ADAM12_intergenic|chr10:126012467-126012967	0.190854815230007	.	.
chr10	126013488	126014438	chr10	126388558	126388558	ADAM12_intergenic|chr10:126013488-126014438	0.2587665585845103	.	.
chr10	126060155	126061057	chr10	126388558	126388558	ADAM12_genic|chr10:126060155-126061057	0.3561450603705929	.	.
chr10	126062381	126062881	chr10	126388558	126388558	ADAM12_genic|chr10:126062381-126062881	0.3398195925974167	.	.
chr10	126068135	126068838	chr10	126388558	126388558	ADAM12_genic|chr10:126068135-126068838	0.1742645087429029	.	.
chr10	126073322	126074044	chr10	126388558	126388558	ADAM12_genic|chr10:126073322-126074044	0.1982120287508112	.	.
chr10	126074644	126075442	chr10	126388558	126388558	ADAM12_genic|chr10:126074644-126075442	0.1923456116496471	.	.
chr10	126075496	126075996	chr10	126388558	126388558	ADAM12_genic|chr10:126075496-126075996	0.1765240550080015	.	.
chr10	126088095	126088595	chr10	126388558	126388558	ADAM12_genic|chr10:126088095-126088595	0.2343463110238632	.	.
chr10	126090783	126091567	chr10	126388558	126388558	ADAM12_genic|chr10:126090783-126091567	0.2901357043155319	.	.
chr10	126199195	126200062	chr10	126388558	126388558	ADAM12_genic|chr10:126199195-126200062	0.211178241292707	.	.
chr10	126227428	126228167	chr10	126388558	126388558	ADAM12_genic|chr10:126227428-126228167	0.2716083371591635	.	.
chr10	126247336	126247836	chr10	126388558	126388558	ADAM12_genic|chr10:126247336-126247836	0.4557788120536775	.	.
chr10	126350496	126351485	chr10	126388558	126388558	ADAM12_genic|chr10:126350496-126351485	0.7531899943442515	.	.
chr10	126375812	126376312	chr10	126388558	126388558	ADAM12_genic|chr10:126375812-126376312	0.221810350109593	.	.
chr10	126376923	126377423	chr10	126388558	126388558	ADAM12_genic|chr10:126376923-126377423	0.4881836040185642	.	.
chr10	126383878	126384738	chr10	126388558	126388558	ADAM12_genic|chr10:126383878-126384738	0.9647102534253764	.	.
chr10	126386927	126387427	chr10	126388558	126388558	ADAM12_genic|chr10:126386927-126387427	0.7237253544912609	.	.
chr10	126387975	126388961	chr10	126388558	126388558	ADAM12_promoter|chr10:126387975-126388961	0.99859952870748	.	.
chr10	126391125	126391625	chr10	126388558	126388558	ADAM12_intergenic|chr10:126391125-126391625	0.4942506476095213	.	.
chr10	126397546	126398498	chr10	126388558	126388558	ADAM12_intergenic|chr10:126397546-126398498	0.2511182342376292	.	.
chr10	126460036	126460536	chr10	126388558	126388558	ADAM12_genic|chr10:126460036-126460536	0.4547203979601364	.	.
chr10	127906775	127907310	chr10	127907060	127907060	PTPRE_promoter|chr10:127906775-127907310	0.9944406076178596	.	.
chr10	127907359	127908569	chr10	127907060	127907060	PTPRE_promoter|chr10:127907359-127908569	0.9949404141905162	.	.
chr10	127908616	127909116	chr10	128126204	128126204	MKI67_genic|chr10:127908616-127909116	0.3716672158861058	.	.
chr10	127908616	127909116	chr10	127907060	127907060	PTPRE_genic|chr10:127908616-127909116	0.9351201604457244	.	.
chr10	127918192	127918692	chr10	128126204	128126204	MKI67_genic|chr10:127918192-127918692	0.2033554212918749	.	.
chr10	127918192	127918692	chr10	127907060	127907060	PTPRE_genic|chr10:127918192-127918692	0.2956449558183031	.	.
chr10	127919457	127919957	chr10	128126204	128126204	MKI67_genic|chr10:127919457-127919957	0.4491091452871493	.	.
chr10	127919457	127919957	chr10	127907060	127907060	PTPRE_genic|chr10:127919457-127919957	0.8700952254443253	.	.
chr10	127921710	127922210	chr10	128126204	128126204	MKI67_genic|chr10:127921710-127922210	0.204517503889764	.	.
chr10	127921710	127922210	chr10	127907060	127907060	PTPRE_genic|chr10:127921710-127922210	0.3437056829786695	.	.
chr10	127922849	127923349	chr10	128126204	128126204	MKI67_genic|chr10:127922849-127923349	0.3679606188398477	.	.
chr10	127922849	127923349	chr10	127907060	127907060	PTPRE_genic|chr10:127922849-127923349	0.6947155648446058	.	.
chr10	127925515	127926015	chr10	128126204	128126204	MKI67_genic|chr10:127925515-127926015	0.1793229352458288	.	.
chr10	127925515	127926015	chr10	127907060	127907060	PTPRE_genic|chr10:127925515-127926015	0.1950792503462941	.	.
chr10	127927932	127928840	chr10	128126204	128126204	MKI67_genic|chr10:127927932-127928840	0.2214899208826118	.	.
chr10	127927932	127928840	chr10	127907060	127907060	PTPRE_genic|chr10:127927932-127928840	0.4603220918227997	.	.
chr10	127942765	127943265	chr10	128126204	128126204	MKI67_genic|chr10:127942765-127943265	0.1687751532753968	.	.
chr10	127942765	127943265	chr10	127907060	127907060	PTPRE_genic|chr10:127942765-127943265	0.165449664687844	.	.
chr10	127945325	127945825	chr10	128126204	128126204	MKI67_genic|chr10:127945325-127945825	0.3899305420086665	.	.
chr10	127945325	127945825	chr10	127907060	127907060	PTPRE_genic|chr10:127945325-127945825	0.591905329041757	.	.
chr10	127976596	127977096	chr10	128126204	128126204	MKI67_genic|chr10:127976596-127977096	0.1652909909101303	.	.
chr10	127977275	127978046	chr10	128126204	128126204	MKI67_genic|chr10:127977275-127978046	0.4399701083381132	.	.
chr10	127977275	127978046	chr10	127907060	127907060	PTPRE_genic|chr10:127977275-127978046	0.3806249528097936	.	.
chr10	127978977	127979477	chr10	128126204	128126204	MKI67_genic|chr10:127978977-127979477	0.1840111159619353	.	.
chr10	127983756	127984256	chr10	128126204	128126204	MKI67_genic|chr10:127983756-127984256	0.1976533232542558	.	.
chr10	127983756	127984256	chr10	127907060	127907060	PTPRE_genic|chr10:127983756-127984256	0.1738119233358864	.	.
chr10	127986527	127987453	chr10	128126204	128126204	MKI67_genic|chr10:127986527-127987453	0.3313039079243217	.	.
chr10	127986527	127987453	chr10	127907060	127907060	PTPRE_genic|chr10:127986527-127987453	0.3252069347996864	.	.
chr10	127990177	127991606	chr10	128126204	128126204	MKI67_genic|chr10:127990177-127991606	0.6577763624300839	.	.
chr10	127990177	127991606	chr10	127907060	127907060	PTPRE_genic|chr10:127990177-127991606	0.5272007483895982	.	.
chr10	128011240	128011998	chr10	128126204	128126204	MKI67_genic|chr10:128011240-128011998	0.2021001792382679	.	.
chr10	128011240	128011998	chr10	127907060	127907060	PTPRE_genic|chr10:128011240-128011998	0.1862934253591711	.	.
chr10	128018219	128018719	chr10	128126204	128126204	MKI67_genic|chr10:128018219-128018719	0.175598886244089	.	.
chr10	128018219	128018719	chr10	127907060	127907060	PTPRE_genic|chr10:128018219-128018719	0.1755630393676273	.	.
chr10	128035450	128036647	chr10	128126204	128126204	MKI67_genic|chr10:128035450-128036647	0.184278272364185	.	.
chr10	128036809	128037577	chr10	128126204	128126204	MKI67_genic|chr10:128036809-128037577	0.2375925625723611	.	.
chr10	128036809	128037577	chr10	127907060	127907060	PTPRE_genic|chr10:128036809-128037577	0.2004174100653786	.	.
chr10	128046836	128047780	chr10	128126204	128126204	MKI67_genic|chr10:128046836-128047780	0.3054702892005599	.	.
chr10	128046836	128047780	chr10	127907060	127907060	PTPRE_genic|chr10:128046836-128047780	0.2232855748686276	.	.
chr10	128062433	128064271	chr10	128126204	128126204	MKI67_genic|chr10:128062433-128064271	0.2957744721001261	.	.
chr10	128062433	128064271	chr10	127907060	127907060	PTPRE_genic|chr10:128062433-128064271	0.2155426822497173	.	.
chr10	128064493	128064993	chr10	128126204	128126204	MKI67_genic|chr10:128064493-128064993	0.2118181293788972	.	.
chr10	128064493	128064993	chr10	127907060	127907060	PTPRE_genic|chr10:128064493-128064993	0.2018865511145931	.	.
chr10	128069034	128070058	chr10	128126204	128126204	MKI67_genic|chr10:128069034-128070058	0.4526067645280241	.	.
chr10	128069034	128070058	chr10	127907060	127907060	PTPRE_genic|chr10:128069034-128070058	0.2476796156769308	.	.
chr10	128077566	128078899	chr10	128126204	128126204	MKI67_genic|chr10:128077566-128078899	0.1792325004194228	.	.
chr10	128085840	128086995	chr10	128126204	128126204	MKI67_genic|chr10:128085840-128086995	0.2181646599136381	.	.
chr10	128085840	128086995	chr10	127907060	127907060	PTPRE_genic|chr10:128085840-128086995	0.1952855759502956	.	.
chr10	128087092	128087592	chr10	127907060	127907060	PTPRE_intergenic|chr10:128087092-128087592	0.1859687286032455	.	.
chr10	128088253	128088753	chr10	128126204	128126204	MKI67_intergenic|chr10:128088253-128088753	0.2108752925162182	.	.
chr10	128088253	128088753	chr10	127907060	127907060	PTPRE_intergenic|chr10:128088253-128088753	0.2066638420307796	.	.
chr10	128090835	128091335	chr10	127907060	127907060	PTPRE_intergenic|chr10:128090835-128091335	0.2033986582175475	.	.
chr10	128091579	128092079	chr10	128126204	128126204	MKI67_intergenic|chr10:128091579-128092079	0.1666936151519969	.	.
chr10	128091579	128092079	chr10	127907060	127907060	PTPRE_intergenic|chr10:128091579-128092079	0.2078189119084638	.	.
chr10	128092406	128093114	chr10	128126204	128126204	MKI67_intergenic|chr10:128092406-128093114	0.1925642491304523	.	.
chr10	128092406	128093114	chr10	127907060	127907060	PTPRE_intergenic|chr10:128092406-128093114	0.2124679999434885	.	.
chr10	128095418	128095918	chr10	127907060	127907060	PTPRE_intergenic|chr10:128095418-128095918	0.191569290068007	.	.
chr10	128097640	128098575	chr10	128126204	128126204	MKI67_genic|chr10:128097640-128098575	0.1853922651951589	.	.
chr10	128097640	128098575	chr10	127907060	127907060	PTPRE_genic|chr10:128097640-128098575	0.2075626544233923	.	.
chr10	128124713	128125213	chr10	128126204	128126204	MKI67_genic|chr10:128124713-128125213	0.5589993008523314	.	.
chr10	128124713	128125213	chr10	127907060	127907060	PTPRE_genic|chr10:128124713-128125213	0.165392737870143	.	.
chr10	128125761	128127224	chr10	128126204	128126204	MKI67_promoter|chr10:128125761-128127224	0.9940348845338268	.	.
chr10	128129986	128130486	chr10	128126204	128126204	MKI67_intergenic|chr10:128129986-128130486	0.4576637069340747	.	.
chr10	128149928	128150428	chr10	128126204	128126204	MKI67_intergenic|chr10:128149928-128150428	0.3207222744836479	.	.
chr10	130136116	130137538	chr10	130136374	130136374	GLRX3_promoter|chr10:130136116-130137538	0.9506387048264592	.	.
chr10	130138413	130138913	chr10	130136374	130136374	GLRX3_genic|chr10:130138413-130138913	0.2948555281647088	.	.
chr10	131900385	131901155	chr10	131982013	131982013	BNIP3_intergenic|chr10:131900385-131901155	0.2642793779212724	.	.
chr10	131946281	131946781	chr10	131982013	131982013	BNIP3_genic|chr10:131946281-131946781	0.3125362007739327	.	.
chr10	131947599	131948392	chr10	131982013	131982013	BNIP3_genic|chr10:131947599-131948392	0.4626037887137446	.	.
chr10	131981482	131982273	chr10	131982013	131982013	BNIP3_promoter|chr10:131981482-131982273	0.98787584425577	.	.
chr10	131983756	131984256	chr10	131982013	131982013	BNIP3_intergenic|chr10:131983756-131984256	0.9218953641554466	.	.
chr10	132158054	132158860	chr10	132186909	132186909	DPYSL4_genic|chr10:132158054-132158860	0.1849705647122206	.	.
chr10	132162942	132163890	chr10	132186909	132186909	DPYSL4_genic|chr10:132162942-132163890	0.4179059929872761	.	.
chr10	132167352	132167852	chr10	132186909	132186909	DPYSL4_genic|chr10:132167352-132167852	0.1670346153144123	.	.
chr10	132169851	132171073	chr10	132186909	132186909	DPYSL4_genic|chr10:132169851-132171073	0.221968527982354	.	.
chr10	132175785	132176722	chr10	132186909	132186909	DPYSL4_genic|chr10:132175785-132176722	0.1727365493356004	.	.
chr10	132179480	132180378	chr10	132186909	132186909	DPYSL4_genic|chr10:132179480-132180378	0.2331142426863659	.	.
chr10	132185491	132186204	chr10	132186909	132186909	DPYSL4_intergenic|chr10:132185491-132186204	0.6660054364895085	.	.
chr10	132186374	132187630	chr10	132186909	132186909	DPYSL4_promoter|chr10:132186374-132187630	0.9921285066368114	.	.
chr10	132194018	132194703	chr10	132186909	132186909	DPYSL4_genic|chr10:132194018-132194703	0.4158702388757267	.	.
chr10	132198540	132199040	chr10	132186909	132186909	DPYSL4_genic|chr10:132198540-132199040	0.301495782732483	.	.
chr10	132199215	132199838	chr10	132186909	132186909	DPYSL4_genic|chr10:132199215-132199838	0.2136272205345374	.	.
chr10	132199863	132200955	chr10	132186909	132186909	DPYSL4_genic|chr10:132199863-132200955	0.4110690580247275	.	.
chr10	132204952	132205452	chr10	132186909	132186909	DPYSL4_genic|chr10:132204952-132205452	0.2136607379506037	.	.
chr10	132206831	132207927	chr10	132186909	132186909	DPYSL4_genic|chr10:132206831-132207927	0.3001404330184107	.	.
chr10	132208851	132209730	chr10	132186909	132186909	DPYSL4_genic|chr10:132208851-132209730	0.2359899534818962	.	.
chr10	132223020	132223520	chr10	132186909	132186909	DPYSL4_genic|chr10:132223020-132223520	0.2438264888256829	.	.
chr10	132229707	132231045	chr10	132186909	132186909	DPYSL4_genic|chr10:132229707-132231045	0.1791627902407367	.	.
chr10	132248888	132249388	chr10	132186909	132186909	DPYSL4_genic|chr10:132248888-132249388	0.4478781545504376	.	.
chr10	132249442	132250334	chr10	132186909	132186909	DPYSL4_genic|chr10:132249442-132250334	0.1918762373125259	.	.
chr10	132256819	132258031	chr10	132186909	132186909	DPYSL4_genic|chr10:132256819-132258031	0.1652224908306503	.	.
chr10	132266053	132267350	chr10	132186909	132186909	DPYSL4_genic|chr10:132266053-132267350	0.1727473421931198	.	.
chr10	132307805	132308791	chr10	132186909	132186909	DPYSL4_genic|chr10:132307805-132308791	0.7323106858499345	.	.
chr10	132307805	132308791	chr10	132332109	132332109	LRRC27_genic|chr10:132307805-132308791	0.6285957580077688	.	.
chr10	132307805	132308791	chr10	132397197	132397197	PWWP2B_genic|chr10:132307805-132308791	0.2730022576452027	.	.
chr10	132307805	132308791	chr10	132331875	132331875	STK32C_genic|chr10:132307805-132308791	0.5528759925501867	.	.
chr10	132329781	132330281	chr10	132186909	132186909	DPYSL4_genic|chr10:132329781-132330281	0.2610860312754147	.	.
chr10	132329781	132330281	chr10	132332109	132332109	LRRC27_genic|chr10:132329781-132330281	0.4056621775248519	.	.
chr10	132329781	132330281	chr10	132331875	132331875	STK32C_genic|chr10:132329781-132330281	0.3131948356091519	.	.
chr10	132331411	132332359	chr10	132332109	132332109	LRRC27_promoter|chr10:132331411-132332359	0.971411107383578	.	.
chr10	132331411	132332359	chr10	132331875	132331875	STK32C_promoter|chr10:132331411-132332359	0.9742612153600808	.	.
chr10	132364194	132365070	chr10	132397197	132397197	PWWP2B_genic|chr10:132364194-132365070	0.2585370924559517	.	.
chr10	132387854	132388354	chr10	132397197	132397197	PWWP2B_intergenic|chr10:132387854-132388354	0.4653095295666052	.	.
chr10	132388937	132389676	chr10	132397197	132397197	PWWP2B_intergenic|chr10:132388937-132389676	0.3437382121048898	.	.
chr10	132396435	132397447	chr10	132397197	132397197	PWWP2B_promoter|chr10:132396435-132397447	0.9952202221690948	.	.
chr10	132397619	132398318	chr10	132397197	132397197	PWWP2B_promoter|chr10:132397619-132398318	0.9952202221690948	.	.
chr10	132401752	132402252	chr10	132397197	132397197	PWWP2B_genic|chr10:132401752-132402252	0.3655260696588405	.	.
chr10	132410294	132412222	chr10	132397197	132397197	PWWP2B_genic|chr10:132410294-132412222	0.2274077325837004	.	.
chr10	132418753	132419847	chr10	132397197	132397197	PWWP2B_intergenic|chr10:132418753-132419847	0.2679486236135964	.	.
chr10	132420284	132420784	chr10	132397197	132397197	PWWP2B_intergenic|chr10:132420284-132420784	0.1660089103615011	.	.
chr10	132420862	132421362	chr10	132397197	132397197	PWWP2B_intergenic|chr10:132420862-132421362	0.1646830691899006	.	.
chr10	132428904	132430032	chr10	132397197	132397197	PWWP2B_intergenic|chr10:132428904-132430032	0.1678919425781858	.	.
chr10	132431639	132432465	chr10	132397197	132397197	PWWP2B_intergenic|chr10:132431639-132432465	0.1742055259902775	.	.
chr10	132434337	132434837	chr10	132397197	132397197	PWWP2B_intergenic|chr10:132434337-132434837	0.2055920691739133	.	.
chr10	132443540	132444040	chr10	132397197	132397197	PWWP2B_intergenic|chr10:132443540-132444040	0.3592755093157181	.	.
chr10	132448389	132449385	chr10	132186909	132186909	DPYSL4_intergenic|chr10:132448389-132449385	0.1644301060656051	.	.
chr10	132448389	132449385	chr10	132537778	132537778	INPP5A_intergenic|chr10:132448389-132449385	0.336905594552775	.	.
chr10	132448389	132449385	chr10	132397197	132397197	PWWP2B_intergenic|chr10:132448389-132449385	0.7211746200891903	.	.
chr10	132536830	132538315	chr10	132537778	132537778	INPP5A_promoter|chr10:132536830-132538315	0.9766130846499718	.	.
chr10	133307663	133309482	chr10	133309156	133309156	TUBGCP2_promoter|chr10:133307663-133309482	0.8615395225887885	.	.
chr10	133307663	133309482	chr10	133308888	133308888	ZNF511_promoter|chr10:133307663-133309482	0.9403354923054124	.	.
chr10	133348093	133348593	chr10	133358025	133358025	FUOM_genic|chr10:133348093-133348593	0.1830260347184655	.	.
chr10	133349107	133349829	chr10	133358025	133358025	FUOM_genic|chr10:133349107-133349829	0.2648420963100653	.	.
chr10	133350425	133351351	chr10	133358025	133358025	FUOM_genic|chr10:133350425-133351351	0.3621813990041116	.	.
chr10	133351353	133351853	chr10	133358025	133358025	FUOM_genic|chr10:133351353-133351853	0.1927872840754707	.	.
chr10	133357225	133358316	chr10	133358025	133358025	FUOM_promoter|chr10:133357225-133358316	0.9781580454020452	.	.
chr10	133373154	133373948	chr10	133373404	133373404	ECHS1_promoter|chr10:133373154-133373948	0.9910256754643276	.	.
chr10	133378187	133378903	chr10	133379236	133379236	PAOX_promoter|chr10:133378187-133378903	0.995489434044384	.	.
chr10	133378919	133379486	chr10	133379236	133379236	PAOX_promoter|chr10:133378919-133379486	0.9916111620135988	.	.
chr10	133389965	133390465	chr10	133394116	133394116	MTG1_genic|chr10:133389965-133390465	0.5711185189969056	.	.
chr10	133389965	133390465	chr10	133379236	133379236	PAOX_genic|chr10:133389965-133390465	0.4740360497574687	.	.
chr10	133390854	133391354	chr10	133394116	133394116	MTG1_genic|chr10:133390854-133391354	0.3978953371042703	.	.
chr10	133390854	133391354	chr10	133379236	133379236	PAOX_genic|chr10:133390854-133391354	0.3534783524383165	.	.
chr10	133393843	133394366	chr10	133394116	133394116	MTG1_promoter|chr10:133393843-133394366	0.9330434633236948	.	.
chr11	206760	208254	chr11	207422	207422	BET1L_promoter|chr11:206760-208254	0.843532124027235	.	.
chr11	206760	208254	chr11	207510	207510	RIC8A_promoter|chr11:206760-208254	0.8814615814606974	.	.
chr11	208511	209011	chr11	207510	207510	RIC8A_genic|chr11:208511-209011	0.1773432080310964	.	.
chr11	235678	237178	chr11	236807	236807	PSMD13_promoter|chr11:235678-237178	0.805494302166759	.	.
chr11	235678	237178	chr11	236362	236362	SIRT3_promoter|chr11:235678-237178	0.766460910639378	.	.
chr11	288049	289387	chr11	289137	289137	PGGHG_promoter|chr11:288049-289387	0.9841441852563966	.	.
chr11	304863	305628	chr11	308106	308106	IFITM2_intergenic|chr11:304863-305628	0.531284951114508	.	.
chr11	307635	308358	chr11	308106	308106	IFITM2_promoter|chr11:307635-308358	0.9988717006379776	.	.
chr11	308397	308897	chr11	308106	308106	IFITM2_promoter|chr11:308397-308897	0.9988717006379776	.	.
chr11	309893	310847	chr11	308106	308106	IFITM2_intergenic|chr11:309893-310847	0.7725582176042813	.	.
chr11	309893	310847	chr11	320914	320914	IFITM3_intergenic|chr11:309893-310847	0.2456216801429268	.	.
chr11	310954	311798	chr11	308106	308106	IFITM2_intergenic|chr11:310954-311798	0.8528420311977636	.	.
chr11	310954	311798	chr11	320914	320914	IFITM3_intergenic|chr11:310954-311798	0.3600770404384838	.	.
chr11	310954	311798	chr11	289137	289137	PGGHG_intergenic|chr11:310954-311798	0.1670093387339103	.	.
chr11	318319	320058	chr11	308106	308106	IFITM2_genic|chr11:318319-320058	0.735009294114516	.	.
chr11	318319	320058	chr11	320914	320914	IFITM3_genic|chr11:318319-320058	0.8902356778127459	.	.
chr11	318319	320058	chr11	289137	289137	PGGHG_genic|chr11:318319-320058	0.242229262132423	.	.
chr11	320142	321405	chr11	320914	320914	IFITM3_promoter|chr11:320142-321405	0.993452277614649	.	.
chr11	326656	327739	chr11	308106	308106	IFITM2_intergenic|chr11:326656-327739	0.1899504597952	.	.
chr11	326656	327739	chr11	320914	320914	IFITM3_intergenic|chr11:326656-327739	0.7152780380466403	.	.
chr11	355841	356600	chr11	320914	320914	IFITM3_intergenic|chr11:355841-356600	0.4437150256055799	.	.
chr11	396367	397606	chr11	417397	417397	SIGIRR_genic|chr11:396367-397606	0.663203013198775	.	.
chr11	398573	399073	chr11	417397	417397	SIGIRR_genic|chr11:398573-399073	0.23646245324761	.	.
chr11	400650	401150	chr11	417397	417397	SIGIRR_genic|chr11:400650-401150	0.2561235120142759	.	.
chr11	401192	401901	chr11	417397	417397	SIGIRR_genic|chr11:401192-401901	0.3221670487159349	.	.
chr11	407086	407586	chr11	417397	417397	SIGIRR_genic|chr11:407086-407586	0.8668316537819658	.	.
chr11	414878	415667	chr11	417397	417397	SIGIRR_genic|chr11:414878-415667	0.917342651796574	.	.
chr11	416419	417647	chr11	417397	417397	SIGIRR_promoter|chr11:416419-417647	0.9939937371609296	.	.
chr11	429322	431459	chr11	417397	417397	SIGIRR_genic|chr11:429322-431459	0.2562760481393526	.	.
chr11	447924	448692	chr11	450279	450279	PTDSS2_intergenic|chr11:447924-448692	0.7651795262144208	.	.
chr11	447924	448692	chr11	417397	417397	SIGIRR_intergenic|chr11:447924-448692	0.5532440016714584	.	.
chr11	449995	450529	chr11	450279	450279	PTDSS2_promoter|chr11:449995-450529	0.9577308461459364	.	.
chr11	450646	451359	chr11	450279	450279	PTDSS2_promoter|chr11:450646-451359	0.9706718325647704	.	.
chr11	506168	507612	chr11	506821	506821	RNH1_promoter|chr11:506168-507612	0.9858070005114344	.	.
chr11	518519	519019	chr11	535567	535567	HRAS_intergenic|chr11:518519-519019	0.5599190044428173	.	.
chr11	518519	519019	chr11	506821	506821	RNH1_intergenic|chr11:518519-519019	0.5515584991008102	.	.
chr11	534516	536208	chr11	535567	535567	HRAS_promoter|chr11:534516-536208	0.9904441285209088	.	.
chr11	560529	561699	chr11	561449	561449	RASSF7_promoter|chr11:560529-561699	0.9768162209065256	.	.
chr11	568207	568825	chr11	568457	568457	MIR210HG_promoter|chr11:568207-568825	0.9751120613365846	.	.
chr11	575269	575769	chr11	568457	568457	MIR210HG_intergenic|chr11:575269-575769	0.2125309563752975	.	.
chr11	575269	575769	chr11	576445	576445	PHRF1_intergenic|chr11:575269-575769	0.3217435348851172	.	.
chr11	575798	576942	chr11	576445	576445	PHRF1_promoter|chr11:575798-576942	0.9881730700290832	.	.
chr11	613422	613922	chr11	615999	615999	IRF7_genic|chr11:613422-613922	0.868713908504118	.	.
chr11	613422	613922	chr11	576445	576445	PHRF1_genic|chr11:613422-613922	0.1960848143290143	.	.
chr11	615479	616278	chr11	615999	615999	IRF7_promoter|chr11:615479-616278	0.9905377008389278	.	.
chr11	620833	622067	chr11	615999	615999	IRF7_genic|chr11:620833-622067	0.208142529457294	.	.
chr11	694559	696004	chr11	695754	695754	DEAF1_promoter|chr11:694559-696004	0.7268087659282153	.	.
chr11	694559	696004	chr11	695590	695590	TMEM80_promoter|chr11:694559-696004	0.72384420216827	.	.
chr11	727947	728666	chr11	747431	747431	TALDO1_intergenic|chr11:727947-728666	0.3271586106910504	.	.
chr11	746847	747681	chr11	747431	747431	TALDO1_promoter|chr11:746847-747681	0.9916382429294984	.	.
chr11	747751	748863	chr11	747431	747431	TALDO1_promoter|chr11:747751-748863	0.99081772658664	.	.
chr11	796013	796562	chr11	796263	796263	SLC25A22_promoter|chr11:796013-796562	0.9907561780948276	.	.
chr11	804801	805541	chr11	805250	805250	PIDD1_promoter|chr11:804801-805541	0.9927206829048884	.	.
chr11	809046	810185	chr11	809935	809935	RPLP2_promoter|chr11:809046-810185	0.9393103774002988	.	.
chr11	818650	819150	chr11	818900	818900	PNPLA2_promoter|chr11:818650-819150	0.9490165201968244	.	.
chr11	819214	820353	chr11	818900	818900	PNPLA2_promoter|chr11:819214-820353	0.9980899272787596	.	.
chr11	821149	821649	chr11	818900	818900	PNPLA2_genic|chr11:821149-821649	0.3164140336849603	.	.
chr11	829258	829758	chr11	832951	832951	CD151_genic|chr11:829258-829758	0.4197715441143896	.	.
chr11	829855	830620	chr11	832951	832951	CD151_genic|chr11:829855-830620	0.5494374850472412	.	.
chr11	829855	830620	chr11	818900	818900	PNPLA2_genic|chr11:829855-830620	0.3002970537129382	.	.
chr11	831466	831966	chr11	832951	832951	CD151_genic|chr11:831466-831966	0.2074338394802071	.	.
chr11	832450	833692	chr11	832951	832951	CD151_promoter|chr11:832450-833692	0.9924366905750126	.	.
chr11	833987	834487	chr11	832951	832951	CD151_genic|chr11:833987-834487	0.2921843391930327	.	.
chr11	834825	835325	chr11	832951	832951	CD151_genic|chr11:834825-835325	0.8323946547872436	.	.
chr11	834825	835325	chr11	818900	818900	PNPLA2_genic|chr11:834825-835325	0.3392442666388764	.	.
chr11	834825	835325	chr11	842529	842529	POLR2L_genic|chr11:834825-835325	0.5235610297437074	.	.
chr11	834825	835325	chr11	842823	842823	TSPAN4_genic|chr11:834825-835325	0.3701534394226969	.	.
chr11	842082	843073	chr11	842529	842529	POLR2L_promoter|chr11:842082-843073	0.9675129096077952	.	.
chr11	842082	843073	chr11	842823	842823	TSPAN4_promoter|chr11:842082-843073	0.9674623188463778	.	.
chr11	843840	845159	chr11	925808	925808	AP2A2_genic|chr11:843840-845159	0.1860448694927871	.	.
chr11	843840	845159	chr11	832951	832951	CD151_genic|chr11:843840-845159	0.6421067627276691	.	.
chr11	843840	845159	chr11	910874	910874	CHID1_genic|chr11:843840-845159	0.462912140223666	.	.
chr11	843840	845159	chr11	818900	818900	PNPLA2_genic|chr11:843840-845159	0.3434896330319951	.	.
chr11	843840	845159	chr11	842529	842529	POLR2L_genic|chr11:843840-845159	0.8952772055569657	.	.
chr11	843840	845159	chr11	842823	842823	TSPAN4_genic|chr11:843840-845159	0.9382843322110216	.	.
chr11	848224	848724	chr11	842823	842823	TSPAN4_genic|chr11:848224-848724	0.2271396632032713	.	.
chr11	910174	911636	chr11	910874	910874	CHID1_promoter|chr11:910174-911636	0.882958877606437	.	.
chr11	925266	926365	chr11	925808	925808	AP2A2_promoter|chr11:925266-926365	0.9513946846033986	.	.
chr11	931326	931826	chr11	925808	925808	AP2A2_genic|chr11:931326-931826	0.1894440873108951	.	.
chr11	932413	933202	chr11	925808	925808	AP2A2_genic|chr11:932413-933202	0.3453303538081808	.	.
chr11	1309154	1309978	chr11	1309662	1309662	TOLLIP_promoter|chr11:1309154-1309978	0.9004158842395269	.	.
chr11	1512584	1513084	chr11	1571920	1571920	DUSP8_intergenic|chr11:1512584-1513084	0.1861625135485575	.	.
chr11	1546333	1547385	chr11	1571920	1571920	DUSP8_intergenic|chr11:1546333-1547385	0.2642748900977585	.	.
chr11	1564073	1564926	chr11	1571920	1571920	DUSP8_genic|chr11:1564073-1564926	0.4532110765664596	.	.
chr11	1571670	1572555	chr11	1571920	1571920	DUSP8_promoter|chr11:1571670-1572555	0.9928586968844476	.	.
chr11	1574200	1575088	chr11	1571920	1571920	DUSP8_intergenic|chr11:1574200-1575088	0.7520480737367652	.	.
chr11	1747649	1749381	chr11	1763992	1763992	CTSD_genic|chr11:1747649-1749381	0.1996086954889856	.	.
chr11	1754235	1754789	chr11	1763992	1763992	CTSD_genic|chr11:1754235-1754789	0.225283607659803	.	.
chr11	1755797	1756610	chr11	1763992	1763992	CTSD_genic|chr11:1755797-1756610	0.3365171249126215	.	.
chr11	1756663	1757261	chr11	1763992	1763992	CTSD_genic|chr11:1756663-1757261	0.2206905570519454	.	.
chr11	1763352	1764263	chr11	1763992	1763992	CTSD_promoter|chr11:1763352-1764263	0.9796110563862678	.	.
chr11	1769272	1769772	chr11	1763992	1763992	CTSD_intergenic|chr11:1769272-1769772	0.2406181798430723	.	.
chr11	1772455	1772955	chr11	1763992	1763992	CTSD_intergenic|chr11:1772455-1772955	0.7217612540865449	.	.
chr11	1772963	1773463	chr11	1763992	1763992	CTSD_intergenic|chr11:1772963-1773463	0.1817223610199191	.	.
chr11	1782613	1784165	chr11	1763992	1763992	CTSD_intergenic|chr11:1782613-1784165	0.2325609319247967	.	.
chr11	1921034	1922184	chr11	1947271	1947271	MRPL23_genic|chr11:1921034-1922184	0.2894305836336939	.	.
chr11	1926801	1927301	chr11	1947271	1947271	MRPL23_genic|chr11:1926801-1927301	0.2148897429975819	.	.
chr11	1927334	1927834	chr11	1947271	1947271	MRPL23_genic|chr11:1927334-1927834	0.2027948465253692	.	.
chr11	1928211	1929254	chr11	1947271	1947271	MRPL23_genic|chr11:1928211-1929254	0.2397036590235425	.	.
chr11	1936203	1937239	chr11	1947271	1947271	MRPL23_genic|chr11:1936203-1937239	0.3928745743567646	.	.
chr11	1939671	1940171	chr11	1947271	1947271	MRPL23_intergenic|chr11:1939671-1940171	0.2470299313196095	.	.
chr11	1942993	1943732	chr11	1947271	1947271	MRPL23_intergenic|chr11:1942993-1943732	0.5131684660712837	.	.
chr11	1946784	1947521	chr11	1947271	1947271	MRPL23_promoter|chr11:1946784-1947521	0.9951178296022176	.	.
chr11	1947545	1948759	chr11	1947271	1947271	MRPL23_promoter|chr11:1947545-1948759	0.9951178296022176	.	.
chr11	1953436	1953936	chr11	1947271	1947271	MRPL23_genic|chr11:1953436-1953936	0.5531388562082499	.	.
chr11	1958374	1959594	chr11	1947271	1947271	MRPL23_intergenic|chr11:1958374-1959594	0.3092891302939012	.	.
chr11	1959738	1960238	chr11	1947271	1947271	MRPL23_intergenic|chr11:1959738-1960238	0.1689432396578927	.	.
chr11	2377021	2377566	chr11	2377316	2377316	CD81_promoter|chr11:2377021-2377566	0.9956064758365564	.	.
chr11	2377790	2378290	chr11	2377316	2377316	CD81_promoter|chr11:2377790-2378290	0.9944325990949868	.	.
chr11	2380743	2381401	chr11	2377316	2377316	CD81_genic|chr11:2380743-2381401	0.7433019326813962	.	.
chr11	2382870	2383799	chr11	2377316	2377316	CD81_genic|chr11:2382870-2383799	0.9027926635281204	.	.
chr11	2390720	2391893	chr11	2377316	2377316	CD81_genic|chr11:2390720-2391893	0.2452046200481522	.	.
chr11	2394248	2394950	chr11	2377316	2377316	CD81_genic|chr11:2394248-2394950	0.1657408988678315	.	.
chr11	2400237	2401218	chr11	2400487	2400487	TSSC4_promoter|chr11:2400237-2401218	0.9322413622450326	.	.
chr11	2419582	2421365	chr11	2377316	2377316	CD81_genic|chr11:2419582-2421365	0.2128771483006469	.	.
chr11	2928907	2930618	chr11	2929420	2929420	PHLDA2_promoter|chr11:2928907-2930618	0.9915473188173513	.	.
chr11	2930636	2931136	chr11	2929420	2929420	PHLDA2_intergenic|chr11:2930636-2931136	0.3737163542934317	.	.
chr11	2932848	2933797	chr11	2929420	2929420	PHLDA2_intergenic|chr11:2932848-2933797	0.9313569972411744	.	.
chr11	2940188	2940963	chr11	2929420	2929420	PHLDA2_intergenic|chr11:2940188-2940963	0.541439181070936	.	.
chr11	2941093	2941593	chr11	2929420	2929420	PHLDA2_intergenic|chr11:2941093-2941593	0.2398108008300565	.	.
chr11	2991651	2993361	chr11	2992377	2992377	NAP1L4_promoter|chr11:2991651-2993361	0.8810492825220136	.	.
chr11	3049771	3050271	chr11	3057451	3057451	CARS_genic|chr11:3049771-3050271	0.3830619932378126	.	.
chr11	3057201	3058022	chr11	3057451	3057451	CARS_promoter|chr11:3057201-3058022	0.953595673813242	.	.
chr11	3058604	3059104	chr11	3057451	3057451	CARS_intergenic|chr11:3058604-3059104	0.3801211443024843	.	.
chr11	3058604	3059104	chr11	3165352	3165352	OSBPL5_intergenic|chr11:3058604-3059104	0.2101657129489284	.	.
chr11	3073030	3073530	chr11	3165352	3165352	OSBPL5_intergenic|chr11:3073030-3073530	0.1690456010608871	.	.
chr11	3091711	3092211	chr11	3165352	3165352	OSBPL5_genic|chr11:3091711-3092211	0.2590822671017891	.	.
chr11	3095566	3096360	chr11	3057451	3057451	CARS_genic|chr11:3095566-3096360	0.2268608512227116	.	.
chr11	3095566	3096360	chr11	3165352	3165352	OSBPL5_genic|chr11:3095566-3096360	0.512347013834522	.	.
chr11	3124381	3124881	chr11	3165352	3165352	OSBPL5_genic|chr11:3124381-3124881	0.5654836764613538	.	.
chr11	3126465	3126965	chr11	3165352	3165352	OSBPL5_genic|chr11:3126465-3126965	0.1748493125383158	.	.
chr11	3159953	3160933	chr11	3165352	3165352	OSBPL5_genic|chr11:3159953-3160933	0.949334894918416	.	.
chr11	3161153	3161653	chr11	3165352	3165352	OSBPL5_genic|chr11:3161153-3161653	0.516683635146109	.	.
chr11	3164463	3165602	chr11	3165352	3165352	OSBPL5_promoter|chr11:3164463-3165602	0.993809363588713	.	.
chr11	3169274	3170029	chr11	3165352	3165352	OSBPL5_intergenic|chr11:3169274-3170029	0.6474201071225953	.	.
chr11	3217067	3218119	chr11	3165352	3165352	OSBPL5_genic|chr11:3217067-3218119	0.1838336946077059	.	.
chr11	3336222	3336876	chr11	3379222	3379222	ZNF195_intergenic|chr11:3336222-3336876	0.1906676421592171	.	.
chr11	3378972	3379489	chr11	3379222	3379222	ZNF195_promoter|chr11:3378972-3379489	0.88320041837364	.	.
chr11	3422057	3423312	chr11	3671384	3671384	CHRNA10_intergenic|chr11:3422057-3423312	0.6487391303017158	.	.
chr11	3422057	3423312	chr11	3165352	3165352	OSBPL5_intergenic|chr11:3422057-3423312	0.2110125065467997	.	.
chr11	3422057	3423312	chr11	3379222	3379222	ZNF195_intergenic|chr11:3422057-3423312	0.825924957528413	.	.
chr11	3658326	3658826	chr11	3671384	3671384	CHRNA10_genic|chr11:3658326-3658826	0.2568956266915784	.	.
chr11	3659564	3661701	chr11	3671384	3671384	CHRNA10_genic|chr11:3659564-3661701	0.8179452651366487	.	.
chr11	3668367	3668867	chr11	3671384	3671384	CHRNA10_genic|chr11:3668367-3668867	0.6107510802429226	.	.
chr11	3669174	3669674	chr11	3671384	3671384	CHRNA10_genic|chr11:3669174-3669674	0.5647687832642314	.	.
chr11	3669748	3670248	chr11	3671384	3671384	CHRNA10_genic|chr11:3669748-3670248	0.4748043112354435	.	.
chr11	3671134	3671634	chr11	3671384	3671384	CHRNA10_promoter|chr11:3671134-3671634	0.9550441328243702	.	.
chr11	3674118	3674618	chr11	3671384	3671384	CHRNA10_intergenic|chr11:3674118-3674618	0.7873556264665207	.	.
chr11	3689524	3690410	chr11	3671384	3671384	CHRNA10_intergenic|chr11:3689524-3690410	0.2153825609808284	.	.
chr11	3722965	3723465	chr11	3671384	3671384	CHRNA10_genic|chr11:3722965-3723465	0.346733579615162	.	.
chr11	3797059	3798068	chr11	3797792	3797792	NUP98_promoter|chr11:3797059-3798068	0.9093559186041504	.	.
chr11	3797059	3798068	chr11	3797818	3797818	PGAP2_promoter|chr11:3797059-3798068	0.8922305188951091	.	.
chr11	3840516	3841963	chr11	3840983	3840983	RHOG_promoter|chr11:3840516-3841963	0.9725351573478976	.	.
chr11	3854855	3856475	chr11	3855702	3855702	STIM1_promoter|chr11:3854855-3856475	0.9876433842528268	.	.
chr11	3865448	3866663	chr11	4094684	4094684	RRM1_genic|chr11:3865448-3866663	0.1983339479386645	.	.
chr11	3865448	3866663	chr11	3855702	3855702	STIM1_genic|chr11:3865448-3866663	0.4059646926024874	.	.
chr11	3867712	3868212	chr11	3855702	3855702	STIM1_genic|chr11:3867712-3868212	0.172949121765267	.	.
chr11	3880701	3881201	chr11	3855702	3855702	STIM1_genic|chr11:3880701-3881201	0.3279804936132304	.	.
chr11	4094434	4095828	chr11	4094684	4094684	RRM1_promoter|chr11:4094434-4095828	0.9820961855074916	.	.
chr11	4134521	4135280	chr11	4094684	4094684	RRM1_genic|chr11:4134521-4135280	0.2000007199256997	.	.
chr11	4186861	4187968	chr11	4094684	4094684	RRM1_intergenic|chr11:4186861-4187968	0.4016228334915322	.	.
chr11	4393047	4394237	chr11	4393696	4393696	TRIM21_promoter|chr11:4393047-4394237	0.9778008705550374	.	.
chr11	4607698	4608527	chr11	4608259	4608259	TRIM68_promoter|chr11:4607698-4608527	0.971631411610135	.	.
chr11	5595892	5596906	chr11	5596634	5596634	TRIM6_promoter|chr11:5595892-5596906	0.9839822955714552	.	.
chr11	5600202	5600977	chr11	5596634	5596634	TRIM6_genic|chr11:5600202-5600977	0.4592876345919379	.	.
chr11	5620839	5621661	chr11	5596634	5596634	TRIM6_genic|chr11:5620839-5621661	0.7812025936494312	.	.
chr11	5684285	5685625	chr11	5685109	5685109	TRIM5_promoter|chr11:5684285-5685625	0.988513266098482	.	.
chr11	5689336	5690076	chr11	5689586	5689586	TRIM22_promoter|chr11:5689336-5690076	0.996818273621933	.	.
chr11	5690093	5691653	chr11	5689586	5689586	TRIM22_genic|chr11:5690093-5691653	0.8156859912646843	.	.
chr11	5690093	5691653	chr11	5685109	5685109	TRIM5_genic|chr11:5690093-5691653	0.3062194816961414	.	.
chr11	6377823	6379041	chr11	6419111	6419111	APBB1_intergenic|chr11:6377823-6379041	0.3446915279108485	.	.
chr11	6377823	6379041	chr11	6390413	6390413	SMPD1_intergenic|chr11:6377823-6379041	0.752346418626362	.	.
chr11	6379190	6379690	chr11	6390413	6390413	SMPD1_intergenic|chr11:6379190-6379690	0.2738775407296414	.	.
chr11	6387685	6388185	chr11	6390413	6390413	SMPD1_intergenic|chr11:6387685-6388185	0.4015665425972142	.	.
chr11	6389823	6390921	chr11	6390413	6390413	SMPD1_promoter|chr11:6389823-6390921	0.9875270210696998	.	.
chr11	6402164	6403522	chr11	6419111	6419111	APBB1_genic|chr11:6402164-6403522	0.1798668096160171	.	.
chr11	6403693	6405459	chr11	6419111	6419111	APBB1_genic|chr11:6403693-6405459	0.2487616118148261	.	.
chr11	6418328	6419700	chr11	6419111	6419111	APBB1_promoter|chr11:6418328-6419700	0.9858738803541256	.	.
chr11	6469029	6469529	chr11	6473984	6473984	TRIM3_genic|chr11:6469029-6469529	0.5887304251617914	.	.
chr11	6473305	6474549	chr11	6473984	6473984	TRIM3_promoter|chr11:6473305-6474549	0.988326020795146	.	.
chr11	6481151	6482335	chr11	6481479	6481479	ARFIP2_promoter|chr11:6481151-6482335	0.7592091767512488	.	.
chr11	6481151	6482335	chr11	6481446	6481446	TIMM10B_promoter|chr11:6481151-6482335	0.927480108471477	.	.
chr11	6603171	6604712	chr11	6603707	6603707	ILK_promoter|chr11:6603171-6604712	0.9715390259667422	.	.
chr11	6603171	6604712	chr11	6603650	6603650	RRP8_promoter|chr11:6603171-6604712	0.910067590577584	.	.
chr11	6606841	6607341	chr11	6655849	6655849	DCHS1_genic|chr11:6606841-6607341	0.3992383326399379	.	.
chr11	6606841	6607341	chr11	6603707	6603707	ILK_genic|chr11:6606841-6607341	0.823838470838008	.	.
chr11	6606841	6607341	chr11	6603650	6603650	RRP8_genic|chr11:6606841-6607341	0.4976048427916902	.	.
chr11	6606841	6607341	chr11	6612244	6612244	TAF10_genic|chr11:6606841-6607341	0.8441612883217088	.	.
chr11	6606841	6607341	chr11	6619461	6619461	TPP1_genic|chr11:6606841-6607341	0.7025299599001568	.	.
chr11	6611712	6612926	chr11	6612244	6612244	TAF10_promoter|chr11:6611712-6612926	0.9917799790453076	.	.
chr11	6616177	6616677	chr11	6655849	6655849	DCHS1_genic|chr11:6616177-6616677	0.2102392740304513	.	.
chr11	6616177	6616677	chr11	6612244	6612244	TAF10_genic|chr11:6616177-6616677	0.5189147151383029	.	.
chr11	6616177	6616677	chr11	6619461	6619461	TPP1_genic|chr11:6616177-6616677	0.6759325106170081	.	.
chr11	6617340	6617840	chr11	6655849	6655849	DCHS1_genic|chr11:6617340-6617840	0.2689746383030612	.	.
chr11	6617340	6617840	chr11	6612244	6612244	TAF10_genic|chr11:6617340-6617840	0.6568790352214215	.	.
chr11	6617340	6617840	chr11	6619461	6619461	TPP1_genic|chr11:6617340-6617840	0.7676148965072244	.	.
chr11	6618005	6618505	chr11	6655849	6655849	DCHS1_genic|chr11:6618005-6618505	0.2052805561235847	.	.
chr11	6618005	6618505	chr11	6612244	6612244	TAF10_genic|chr11:6618005-6618505	0.4891085233064292	.	.
chr11	6618005	6618505	chr11	6619461	6619461	TPP1_genic|chr11:6618005-6618505	0.636668607423301	.	.
chr11	6618963	6619736	chr11	6619461	6619461	TPP1_promoter|chr11:6618963-6619736	0.9944472813869216	.	.
chr11	6622229	6622729	chr11	6655849	6655849	DCHS1_genic|chr11:6622229-6622729	0.2601390031096907	.	.
chr11	6622229	6622729	chr11	6619461	6619461	TPP1_genic|chr11:6622229-6622729	0.3347343803029678	.	.
chr11	6635532	6636032	chr11	6655849	6655849	DCHS1_genic|chr11:6635532-6636032	0.708525617965475	.	.
chr11	6635532	6636032	chr11	6619461	6619461	TPP1_genic|chr11:6635532-6636032	0.3231194517185842	.	.
chr11	6642927	6643427	chr11	6655849	6655849	DCHS1_genic|chr11:6642927-6643427	0.2158193378196159	.	.
chr11	6646054	6647829	chr11	6655849	6655849	DCHS1_genic|chr11:6646054-6647829	0.9061511952587726	.	.
chr11	6646054	6647829	chr11	6619461	6619461	TPP1_genic|chr11:6646054-6647829	0.4087463498019406	.	.
chr11	6650864	6651364	chr11	6655849	6655849	DCHS1_genic|chr11:6650864-6651364	0.5540365498873994	.	.
chr11	6655031	6656221	chr11	6655849	6655849	DCHS1_promoter|chr11:6655031-6656221	0.9972242508760456	.	.
chr11	6682838	6683754	chr11	6683401	6683401	MRPL17_promoter|chr11:6682838-6683754	0.90671918040211	.	.
chr11	6695004	6695797	chr11	6655849	6655849	DCHS1_intergenic|chr11:6695004-6695797	0.3443853080059958	.	.
chr11	6695004	6695797	chr11	6683401	6683401	MRPL17_intergenic|chr11:6695004-6695797	0.3647821303174159	.	.
chr11	6911882	6913108	chr11	6926422	6926422	ZNF215_intergenic|chr11:6911882-6913108	0.1885977386776735	.	.
chr11	6925599	6926099	chr11	6926422	6926422	ZNF215_promoter|chr11:6925599-6926099	0.9969076117899024	.	.
chr11	6926142	6927146	chr11	6926422	6926422	ZNF215_promoter|chr11:6926142-6927146	0.9959357449441688	.	.
chr11	7513041	7514179	chr11	7513764	7513764	PPFIBP2_promoter|chr11:7513041-7514179	0.9785901247556746	.	.
chr11	7600334	7600834	chr11	7513764	7513764	PPFIBP2_genic|chr11:7600334-7600834	0.4174542933900649	.	.
chr11	7605120	7606418	chr11	7513764	7513764	PPFIBP2_genic|chr11:7605120-7606418	0.7049424109582573	.	.
chr11	7637478	7638233	chr11	7513764	7513764	PPFIBP2_genic|chr11:7637478-7638233	0.1726410500077679	.	.
chr11	7986597	7987806	chr11	7987319	7987319	EIF3F_promoter|chr11:7986597-7987806	0.8694283827835189	.	.
chr11	8671185	8672042	chr11	8682447	8682447	RPL27A_intergenic|chr11:8671185-8672042	0.5298252211005016	.	.
chr11	8682186	8683238	chr11	8682447	8682447	RPL27A_promoter|chr11:8682186-8683238	0.9733956316663276	.	.
chr11	8688315	8689254	chr11	8682447	8682447	RPL27A_genic|chr11:8688315-8689254	0.9293425941554394	.	.
chr11	8717761	8718761	chr11	8682447	8682447	RPL27A_genic|chr11:8717761-8718761	0.3043445610420231	.	.
chr11	8719254	8720052	chr11	8682447	8682447	RPL27A_genic|chr11:8719254-8720052	0.3837437780912953	.	.
chr11	8732260	8733198	chr11	8682447	8682447	RPL27A_genic|chr11:8732260-8733198	0.2009456854895924	.	.
chr11	8910586	8911753	chr11	8911153	8911153	AKIP1_promoter|chr11:8910586-8911753	0.8914194296638096	.	.
chr11	8959490	8959990	chr11	8964773	8964773	TMEM9B_genic|chr11:8959490-8959990	0.454155406367632	.	.
chr11	8963939	8965247	chr11	8964773	8964773	TMEM9B_promoter|chr11:8963939-8965247	0.9884735771090448	.	.
chr11	8988584	8989084	chr11	9004049	9004049	NRIP3_genic|chr11:8988584-8989084	0.4135814004787644	.	.
chr11	8989260	8989760	chr11	9004049	9004049	NRIP3_genic|chr11:8989260-8989760	0.2541824381817431	.	.
chr11	9001724	9002224	chr11	9004049	9004049	NRIP3_genic|chr11:9001724-9002224	0.9724799283256486	.	.
chr11	9001724	9002224	chr11	8964773	8964773	TMEM9B_genic|chr11:9001724-9002224	0.4531087710009932	.	.
chr11	9003429	9004299	chr11	9004049	9004049	NRIP3_promoter|chr11:9003429-9004299	0.9977435551123564	.	.
chr11	9015298	9016061	chr11	9004049	9004049	NRIP3_intergenic|chr11:9015298-9016061	0.3081991653775462	.	.
chr11	9016908	9017685	chr11	9004049	9004049	NRIP3_intergenic|chr11:9016908-9017685	0.2731383240850459	.	.
chr11	9159730	9161083	chr11	9265326	9265326	DENND5A_genic|chr11:9159730-9161083	0.2191415717258658	.	.
chr11	9252828	9253572	chr11	9265326	9265326	DENND5A_genic|chr11:9252828-9253572	0.3604839766452259	.	.
chr11	9263975	9265625	chr11	9265326	9265326	DENND5A_promoter|chr11:9263975-9265625	0.9823890143883272	.	.
chr11	9313959	9314459	chr11	9314768	9314768	TMEM41B_promoter|chr11:9313959-9314459	0.963334872859403	.	.
chr11	9314460	9315018	chr11	9314768	9314768	TMEM41B_promoter|chr11:9314460-9315018	0.9440732400360208	.	.
chr11	9364197	9364697	chr11	9265326	9265326	DENND5A_intergenic|chr11:9364197-9364697	0.2876118738764042	.	.
chr11	9364197	9364697	chr11	9384621	9384621	IPO7_intergenic|chr11:9364197-9364697	0.5985699778161218	.	.
chr11	9384340	9384871	chr11	9384621	9384621	IPO7_promoter|chr11:9384340-9384871	0.96651780813746	.	.
chr11	9384888	9385877	chr11	9384621	9384621	IPO7_promoter|chr11:9384888-9385877	0.96651780813746	.	.
chr11	9460589	9461631	chr11	9460964	9460964	ZNF143_promoter|chr11:9460589-9461631	0.9665740665630989	.	.
chr11	9565950	9566450	chr11	9664076	9664076	SWAP70_intergenic|chr11:9565950-9566450	0.2262128110655919	.	.
chr11	9565950	9566450	chr11	9573680	9573680	WEE1_intergenic|chr11:9565950-9566450	0.8593095876680806	.	.
chr11	9565950	9566450	chr11	9460964	9460964	ZNF143_intergenic|chr11:9565950-9566450	0.2117363283296559	.	.
chr11	9568797	9569297	chr11	9573680	9573680	WEE1_intergenic|chr11:9568797-9569297	0.4172291659789545	.	.
chr11	9572625	9573930	chr11	9573680	9573680	WEE1_promoter|chr11:9572625-9573930	0.9921787692727598	.	.
chr11	9575235	9575735	chr11	9573680	9573680	WEE1_genic|chr11:9575235-9575735	0.1824648735994946	.	.
chr11	9613078	9614777	chr11	9664076	9664076	SWAP70_intergenic|chr11:9613078-9614777	0.5211680115774101	.	.
chr11	9613078	9614777	chr11	9573680	9573680	WEE1_intergenic|chr11:9613078-9614777	0.2149481297417194	.	.
chr11	9651865	9653078	chr11	9664076	9664076	SWAP70_intergenic|chr11:9651865-9653078	0.1797113849198106	.	.
chr11	9660852	9661352	chr11	9664076	9664076	SWAP70_intergenic|chr11:9660852-9661352	0.4632126922293782	.	.
chr11	9663803	9664607	chr11	9664076	9664076	SWAP70_promoter|chr11:9663803-9664607	0.988433888119608	.	.
chr11	9664638	9665138	chr11	9664076	9664076	SWAP70_genic|chr11:9664638-9665138	0.4093121570081888	.	.
chr11	9687470	9689620	chr11	10294207	10294207	SBF2_genic|chr11:9687470-9689620	0.1986057723597814	.	.
chr11	9687470	9689620	chr11	9664076	9664076	SWAP70_genic|chr11:9687470-9689620	0.7249336392076617	.	.
chr11	9716690	9717190	chr11	9664076	9664076	SWAP70_genic|chr11:9716690-9717190	0.2238416204523266	.	.
chr11	9719999	9720751	chr11	9664076	9664076	SWAP70_genic|chr11:9719999-9720751	0.1679583350697465	.	.
chr11	9757981	9759314	chr11	10294207	10294207	SBF2_intergenic|chr11:9757981-9759314	0.1748092880617909	.	.
chr11	9757981	9759314	chr11	9664076	9664076	SWAP70_intergenic|chr11:9757981-9759314	0.3854630618201664	.	.
chr11	9759531	9760031	chr11	10294207	10294207	SBF2_intergenic|chr11:9759531-9760031	0.1658134541551872	.	.
chr11	9759531	9760031	chr11	9664076	9664076	SWAP70_intergenic|chr11:9759531-9760031	0.3916903661329983	.	.
chr11	10293364	10294900	chr11	10294207	10294207	SBF2_promoter|chr11:10293364-10294900	0.9817431108419136	.	.
chr11	10302621	10303121	chr11	10304979	10304979	ADM_intergenic|chr11:10302621-10303121	0.3651720322426815	.	.
chr11	10302621	10303121	chr11	10294207	10294207	SBF2_intergenic|chr11:10302621-10303121	0.1925858726175652	.	.
chr11	10304418	10305268	chr11	10304979	10304979	ADM_promoter|chr11:10304418-10305268	0.9918712023003536	.	.
chr11	10307211	10308419	chr11	10304979	10304979	ADM_genic|chr11:10307211-10308419	0.9329913190935052	.	.
chr11	10307211	10308419	chr11	10450676	10450676	AMPD3_genic|chr11:10307211-10308419	0.6861569735041265	.	.
chr11	10307211	10308419	chr11	10294207	10294207	SBF2_genic|chr11:10307211-10308419	0.7215266004875974	.	.
chr11	10309133	10309930	chr11	10304979	10304979	ADM_intergenic|chr11:10309133-10309930	0.6934452191966971	.	.
chr11	10309133	10309930	chr11	10450676	10450676	AMPD3_intergenic|chr11:10309133-10309930	0.3537201631174141	.	.
chr11	10309133	10309930	chr11	10294207	10294207	SBF2_intergenic|chr11:10309133-10309930	0.2268741279836892	.	.
chr11	10322871	10323371	chr11	10304979	10304979	ADM_intergenic|chr11:10322871-10323371	0.1702670624767606	.	.
chr11	10322871	10323371	chr11	10450676	10450676	AMPD3_intergenic|chr11:10322871-10323371	0.3532526624711567	.	.
chr11	10325508	10326008	chr11	10304979	10304979	ADM_intergenic|chr11:10325508-10326008	0.2057629029386214	.	.
chr11	10325508	10326008	chr11	10450676	10450676	AMPD3_intergenic|chr11:10325508-10326008	0.3828983648729759	.	.
chr11	10327207	10327707	chr11	10450676	10450676	AMPD3_intergenic|chr11:10327207-10327707	0.2850845329552353	.	.
chr11	10328330	10328830	chr11	10450676	10450676	AMPD3_intergenic|chr11:10328330-10328830	0.2183507404157688	.	.
chr11	10329862	10330362	chr11	10450676	10450676	AMPD3_intergenic|chr11:10329862-10330362	0.2521024035992769	.	.
chr11	10351641	10352141	chr11	10304979	10304979	ADM_intergenic|chr11:10351641-10352141	0.171334846236032	.	.
chr11	10351641	10352141	chr11	10450676	10450676	AMPD3_intergenic|chr11:10351641-10352141	0.4045735694411358	.	.
chr11	10352335	10352835	chr11	10304979	10304979	ADM_intergenic|chr11:10352335-10352835	0.1705375205028238	.	.
chr11	10352335	10352835	chr11	10450676	10450676	AMPD3_intergenic|chr11:10352335-10352835	0.3845715794744567	.	.
chr11	10366518	10367337	chr11	10450676	10450676	AMPD3_intergenic|chr11:10366518-10367337	0.2181442675298456	.	.
chr11	10377123	10377848	chr11	10450676	10450676	AMPD3_intergenic|chr11:10377123-10377848	0.1818709400984277	.	.
chr11	10378956	10379456	chr11	10450676	10450676	AMPD3_intergenic|chr11:10378956-10379456	0.1703891704300676	.	.
chr11	10379512	10380310	chr11	10450676	10450676	AMPD3_intergenic|chr11:10379512-10380310	0.1719893193560871	.	.
chr11	10382478	10382978	chr11	10450676	10450676	AMPD3_intergenic|chr11:10382478-10382978	0.2004223192825227	.	.
chr11	10397547	10398047	chr11	10450676	10450676	AMPD3_intergenic|chr11:10397547-10398047	0.1730949764933641	.	.
chr11	10400868	10401368	chr11	10450676	10450676	AMPD3_intergenic|chr11:10400868-10401368	0.2586470449758837	.	.
chr11	10405837	10406611	chr11	10450676	10450676	AMPD3_intergenic|chr11:10405837-10406611	0.2855389656586662	.	.
chr11	10406979	10407479	chr11	10450676	10450676	AMPD3_intergenic|chr11:10406979-10407479	0.239552182676403	.	.
chr11	10450380	10451188	chr11	10450676	10450676	AMPD3_promoter|chr11:10450380-10451188	0.9957314823197684	.	.
chr11	10454817	10456552	chr11	10450676	10450676	AMPD3_genic|chr11:10454817-10456552	0.959392727791025	.	.
chr11	10459061	10459561	chr11	10450676	10450676	AMPD3_genic|chr11:10459061-10459561	0.6322771333327215	.	.
chr11	10461217	10461717	chr11	10450676	10450676	AMPD3_genic|chr11:10461217-10461717	0.3043906784512613	.	.
chr11	10490226	10491322	chr11	10450676	10450676	AMPD3_genic|chr11:10490226-10491322	0.7207522436110794	.	.
chr11	10490226	10491322	chr11	10541227	10541227	RNF141_genic|chr11:10490226-10491322	0.1948859253684991	.	.
chr11	10505574	10506074	chr11	10450676	10450676	AMPD3_genic|chr11:10505574-10506074	0.216501434106296	.	.
chr11	10524210	10525210	chr11	10541227	10541227	RNF141_genic|chr11:10524210-10525210	0.3103748866851799	.	.
chr11	10528987	10530180	chr11	10541227	10541227	RNF141_genic|chr11:10528987-10530180	0.2248766127524063	.	.
chr11	10540476	10541485	chr11	10541227	10541227	RNF141_promoter|chr11:10540476-10541485	0.9703775882168566	.	.
chr11	10568493	10569068	chr11	10568818	10568818	LYVE1_promoter|chr11:10568493-10569068	0.9940411189842652	.	.
chr11	10573491	10573991	chr11	10568818	10568818	LYVE1_genic|chr11:10573491-10573991	0.5498573438592852	.	.
chr11	10580508	10582131	chr11	10568818	10568818	LYVE1_genic|chr11:10580508-10582131	0.9071039445314668	.	.
chr11	10580508	10582131	chr11	10541227	10541227	RNF141_genic|chr11:10580508-10582131	0.2290738280927365	.	.
chr11	10592292	10592792	chr11	10568818	10568818	LYVE1_genic|chr11:10592292-10592792	0.2593457687038153	.	.
chr11	10605819	10607013	chr11	10568818	10568818	LYVE1_genic|chr11:10605819-10607013	0.2864517233081682	.	.
chr11	10654208	10654708	chr11	10568818	10568818	LYVE1_genic|chr11:10654208-10654708	0.1649855483690064	.	.
chr11	10657356	10657856	chr11	10568818	10568818	LYVE1_genic|chr11:10657356-10657856	0.1717767660076889	.	.
chr11	10658746	10659246	chr11	10568818	10568818	LYVE1_genic|chr11:10658746-10659246	0.1666319282332771	.	.
chr11	10659362	10660151	chr11	10568818	10568818	LYVE1_genic|chr11:10659362-10660151	0.3427805237777601	.	.
chr11	10735668	10736559	chr11	10750986	10750986	CTR9_intergenic|chr11:10735668-10736559	0.2831328714650977	.	.
chr11	10750428	10751892	chr11	10750986	10750986	CTR9_promoter|chr11:10750428-10751892	0.8986293777387823	.	.
chr11	10791816	10793920	chr11	10809035	10809035	EIF4G2_intergenic|chr11:10791816-10793920	0.3599413950362333	.	.
chr11	10803618	10804118	chr11	10809035	10809035	EIF4G2_genic|chr11:10803618-10804118	0.1727239576684969	.	.
chr11	10807773	10808273	chr11	10809035	10809035	EIF4G2_genic|chr11:10807773-10808273	0.2663263343778497	.	.
chr11	10808396	10809920	chr11	10809035	10809035	EIF4G2_promoter|chr11:10808396-10809920	0.9849783351502196	.	.
chr11	10857132	10858927	chr11	10858073	10858073	ZBED5_promoter|chr11:10857132-10858927	0.9064260267797324	.	.
chr11	11841038	11842878	chr11	11841422	11841422	USP47_promoter|chr11:11841038-11842878	0.9943665442560812	.	.
chr11	11843166	11843666	chr11	11841422	11841422	USP47_genic|chr11:11843166-11843666	0.6264096060758225	.	.
chr11	11849165	11849873	chr11	11841422	11841422	USP47_genic|chr11:11849165-11849873	0.3487464927975212	.	.
chr11	11966778	11967698	chr11	12009370	12009370	DKK3_genic|chr11:11966778-11967698	0.2242682976732839	.	.
chr11	11976371	11977684	chr11	12009370	12009370	DKK3_genic|chr11:11976371-11977684	0.7756883713201234	.	.
chr11	11976371	11977684	chr11	11841422	11841422	USP47_genic|chr11:11976371-11977684	0.5737200232453287	.	.
chr11	11979151	11979651	chr11	12009370	12009370	DKK3_genic|chr11:11979151-11979651	0.4874079346887179	.	.
chr11	11979151	11979651	chr11	11841422	11841422	USP47_genic|chr11:11979151-11979651	0.2797662593857865	.	.
chr11	11979706	11980206	chr11	12009370	12009370	DKK3_genic|chr11:11979706-11980206	0.2586948504193332	.	.
chr11	11979706	11980206	chr11	11841422	11841422	USP47_genic|chr11:11979706-11980206	0.1892801680263506	.	.
chr11	11980855	11981355	chr11	12009370	12009370	DKK3_genic|chr11:11980855-11981355	0.1885938117321429	.	.
chr11	11980855	11981355	chr11	11841422	11841422	USP47_genic|chr11:11980855-11981355	0.1673722480658852	.	.
chr11	11987398	11988559	chr11	12009370	12009370	DKK3_genic|chr11:11987398-11988559	0.7220428384052762	.	.
chr11	11987398	11988559	chr11	11841422	11841422	USP47_genic|chr11:11987398-11988559	0.4668857591695435	.	.
chr11	11993779	11994279	chr11	12009370	12009370	DKK3_genic|chr11:11993779-11994279	0.4364497388816332	.	.
chr11	11993779	11994279	chr11	11841422	11841422	USP47_genic|chr11:11993779-11994279	0.2316049435960682	.	.
chr11	11998342	11999163	chr11	12009370	12009370	DKK3_genic|chr11:11998342-11999163	0.8314794328191959	.	.
chr11	11998342	11999163	chr11	11841422	11841422	USP47_genic|chr11:11998342-11999163	0.3681017593781373	.	.
chr11	12005440	12005940	chr11	12009370	12009370	DKK3_genic|chr11:12005440-12005940	0.5378165816981239	.	.
chr11	12005440	12005940	chr11	11841422	11841422	USP47_genic|chr11:12005440-12005940	0.1723443521570981	.	.
chr11	12008386	12009670	chr11	12009370	12009370	DKK3_promoter|chr11:12008386-12009670	0.9921577290995716	.	.
chr11	12017144	12017644	chr11	12009370	12009370	DKK3_intergenic|chr11:12017144-12017644	0.2527605673168181	.	.
chr11	12043918	12044909	chr11	12009370	12009370	DKK3_intergenic|chr11:12043918-12044909	0.6786895614778508	.	.
chr11	12043918	12044909	chr11	12110575	12110575	MICAL2_intergenic|chr11:12043918-12044909	0.262483839300847	.	.
chr11	12043918	12044909	chr11	11841422	11841422	USP47_intergenic|chr11:12043918-12044909	0.2343162912380661	.	.
chr11	12046263	12046763	chr11	12009370	12009370	DKK3_intergenic|chr11:12046263-12046763	0.223499375864125	.	.
chr11	12047057	12047806	chr11	12009370	12009370	DKK3_intergenic|chr11:12047057-12047806	0.2911404186214268	.	.
chr11	12079702	12080569	chr11	12009370	12009370	DKK3_intergenic|chr11:12079702-12080569	0.2962548523705871	.	.
chr11	12079702	12080569	chr11	12110575	12110575	MICAL2_intergenic|chr11:12079702-12080569	0.3445251040495169	.	.
chr11	12085838	12087008	chr11	12009370	12009370	DKK3_intergenic|chr11:12085838-12087008	0.6180478046944244	.	.
chr11	12085838	12087008	chr11	12110575	12110575	MICAL2_intergenic|chr11:12085838-12087008	0.6940155784671931	.	.
chr11	12085838	12087008	chr11	11841422	11841422	USP47_intergenic|chr11:12085838-12087008	0.3447780683187486	.	.
chr11	12087071	12087571	chr11	12009370	12009370	DKK3_intergenic|chr11:12087071-12087571	0.1745540251712399	.	.
chr11	12087890	12088629	chr11	12009370	12009370	DKK3_intergenic|chr11:12087890-12088629	0.2893241460316831	.	.
chr11	12087890	12088629	chr11	12110575	12110575	MICAL2_intergenic|chr11:12087890-12088629	0.2353504221787197	.	.
chr11	12089503	12091043	chr11	12009370	12009370	DKK3_intergenic|chr11:12089503-12091043	0.6252784418056214	.	.
chr11	12089503	12091043	chr11	12110575	12110575	MICAL2_intergenic|chr11:12089503-12091043	0.6633572187914041	.	.
chr11	12089503	12091043	chr11	11841422	11841422	USP47_intergenic|chr11:12089503-12091043	0.2951379183661015	.	.
chr11	12110250	12110825	chr11	12110575	12110575	MICAL2_promoter|chr11:12110250-12110825	0.9861191064439908	.	.
chr11	12114551	12115051	chr11	12110575	12110575	MICAL2_genic|chr11:12114551-12115051	0.6889176838780575	.	.
chr11	12124297	12125246	chr11	12110575	12110575	MICAL2_genic|chr11:12124297-12125246	0.5184419517296299	.	.
chr11	12163945	12164741	chr11	12110575	12110575	MICAL2_genic|chr11:12163945-12164741	0.1761936475357019	.	.
chr11	12167045	12167793	chr11	12009370	12009370	DKK3_genic|chr11:12167045-12167793	0.1939743494072501	.	.
chr11	12167045	12167793	chr11	12110575	12110575	MICAL2_genic|chr11:12167045-12167793	0.3310183421266667	.	.
chr11	12182562	12183554	chr11	12009370	12009370	DKK3_genic|chr11:12182562-12183554	0.205875274134691	.	.
chr11	12182562	12183554	chr11	12110575	12110575	MICAL2_genic|chr11:12182562-12183554	0.3914568038685517	.	.
chr11	12182562	12183554	chr11	12377478	12377478	PARVA_genic|chr11:12182562-12183554	0.209018637354431	.	.
chr11	12182562	12183554	chr11	11841422	11841422	USP47_genic|chr11:12182562-12183554	0.1771719224836299	.	.
chr11	12200918	12201418	chr11	12009370	12009370	DKK3_genic|chr11:12200918-12201418	0.2297574860078293	.	.
chr11	12200918	12201418	chr11	12110575	12110575	MICAL2_genic|chr11:12200918-12201418	0.4336207890273309	.	.
chr11	12200918	12201418	chr11	12377478	12377478	PARVA_genic|chr11:12200918-12201418	0.2427742988807158	.	.
chr11	12200918	12201418	chr11	11841422	11841422	USP47_genic|chr11:12200918-12201418	0.210803110312875	.	.
chr11	12224492	12224992	chr11	12110575	12110575	MICAL2_genic|chr11:12224492-12224992	0.1999612111457928	.	.
chr11	12232741	12233666	chr11	12110575	12110575	MICAL2_genic|chr11:12232741-12233666	0.1840620034104339	.	.
chr11	12284668	12285425	chr11	12110575	12110575	MICAL2_intergenic|chr11:12284668-12285425	0.165570975921979	.	.
chr11	12287499	12289006	chr11	12009370	12009370	DKK3_genic|chr11:12287499-12289006	0.1861502717408826	.	.
chr11	12287499	12289006	chr11	12377478	12377478	PARVA_genic|chr11:12287499-12289006	0.629517375445671	.	.
chr11	12287499	12289006	chr11	11841422	11841422	USP47_genic|chr11:12287499-12289006	0.1866144309270984	.	.
chr11	12376102	12376602	chr11	12377478	12377478	PARVA_intergenic|chr11:12376102-12376602	0.2909321222350672	.	.
chr11	12377228	12378355	chr11	12377478	12377478	PARVA_promoter|chr11:12377228-12378355	0.992278308314392	.	.
chr11	12397948	12398448	chr11	12377478	12377478	PARVA_genic|chr11:12397948-12398448	0.3516794646378074	.	.
chr11	12411670	12412170	chr11	12377478	12377478	PARVA_genic|chr11:12411670-12412170	0.5063737212054673	.	.
chr11	12412207	12412707	chr11	12377478	12377478	PARVA_genic|chr11:12412207-12412707	0.2476572755164887	.	.
chr11	12674082	12675266	chr11	12674421	12674421	TEAD1_promoter|chr11:12674082-12675266	0.9835596035678994	.	.
chr11	12677103	12677603	chr11	12674421	12674421	TEAD1_genic|chr11:12677103-12677603	0.2474264119148078	.	.
chr11	12692573	12693073	chr11	12674421	12674421	TEAD1_genic|chr11:12692573-12693073	0.2721640776576033	.	.
chr11	12693633	12694583	chr11	12674421	12674421	TEAD1_genic|chr11:12693633-12694583	0.8387472739108335	.	.
chr11	12802594	12803512	chr11	12674421	12674421	TEAD1_genic|chr11:12802594-12803512	0.2354481031045904	.	.
chr11	13215959	13217109	chr11	13463297	13463297	BTBD10_intergenic|chr11:13215959-13217109	0.1875303898210021	.	.
chr11	13337862	13338855	chr11	13463297	13463297	BTBD10_genic|chr11:13337862-13338855	0.1815006075986731	.	.
chr11	13339133	13339633	chr11	13463297	13463297	BTBD10_genic|chr11:13339133-13339633	0.2189243169003606	.	.
chr11	13440048	13440949	chr11	13463297	13463297	BTBD10_genic|chr11:13440048-13440949	0.3304727333781885	.	.
chr11	13446074	13446905	chr11	13463297	13463297	BTBD10_genic|chr11:13446074-13446905	0.25385127433255	.	.
chr11	13448814	13449314	chr11	13463297	13463297	BTBD10_genic|chr11:13448814-13449314	0.1726913320530854	.	.
chr11	13462238	13463975	chr11	13463297	13463297	BTBD10_promoter|chr11:13462238-13463975	0.988114860247419	.	.
chr11	13465867	13466367	chr11	13463297	13463297	BTBD10_intergenic|chr11:13465867-13466367	0.2607145982802609	.	.
chr11	13663427	13664204	chr11	13668658	13668658	FAR1_intergenic|chr11:13663427-13664204	0.6279761329284119	.	.
chr11	13668219	13669356	chr11	13668658	13668658	FAR1_promoter|chr11:13668219-13669356	0.9861042442567238	.	.
chr11	14257703	14258589	chr11	14359184	14359184	RRAS2_genic|chr11:14257703-14258589	0.1820504299092958	.	.
chr11	14317643	14319141	chr11	14359184	14359184	RRAS2_genic|chr11:14317643-14319141	0.1769003395406154	.	.
chr11	14337057	14337557	chr11	14359184	14359184	RRAS2_genic|chr11:14337057-14337557	0.5297044931971345	.	.
chr11	14357818	14359434	chr11	14359184	14359184	RRAS2_promoter|chr11:14357818-14359434	0.9852361609082996	.	.
chr11	14380929	14381669	chr11	14359184	14359184	RRAS2_intergenic|chr11:14380929-14381669	0.5322884777564777	.	.
chr11	14422263	14422763	chr11	14499858	14499858	COPB1_intergenic|chr11:14422263-14422763	0.5330002042728328	.	.
chr11	14422263	14422763	chr11	14359184	14359184	RRAS2_intergenic|chr11:14422263-14422763	0.8684043029830121	.	.
chr11	14422801	14423301	chr11	14359184	14359184	RRAS2_intergenic|chr11:14422801-14423301	0.2085947870921133	.	.
chr11	14445475	14447275	chr11	14359184	14359184	RRAS2_intergenic|chr11:14445475-14447275	0.3621987693749841	.	.
chr11	14499189	14500814	chr11	14499858	14499858	COPB1_promoter|chr11:14499189-14500814	0.9083458298700084	.	.
chr11	14519528	14520695	chr11	14520445	14520445	PSMA1_promoter|chr11:14519528-14520695	0.9093185079102974	.	.
chr11	14891003	14892543	chr11	14892205	14892205	CYP2R1_promoter|chr11:14891003-14892543	0.9766451587957394	.	.
chr11	14902606	14903360	chr11	14892205	14892205	CYP2R1_intergenic|chr11:14902606-14903360	0.440160875735718	.	.
chr11	14904755	14905843	chr11	14892205	14892205	CYP2R1_intergenic|chr11:14904755-14905843	0.3510914565141873	.	.
chr11	14907660	14908160	chr11	14892205	14892205	CYP2R1_intergenic|chr11:14907660-14908160	0.2893102628662048	.	.
chr11	16737771	16739098	chr11	16738600	16738600	C11orf58_promoter|chr11:16737771-16739098	0.8603229135223219	.	.
chr11	16791073	16792041	chr11	16738600	16738600	C11orf58_genic|chr11:16791073-16792041	0.2690913082680522	.	.
chr11	17077423	17078784	chr11	17077673	17077673	RPS13_promoter|chr11:17077423-17078784	0.8671546148934821	.	.
chr11	17207259	17208714	chr11	17207996	17207996	PIK3C2A_promoter|chr11:17207259-17208714	0.9831312880079982	.	.
chr11	17209103	17210048	chr11	17351761	17351761	NCR3LG1_intergenic|chr11:17209103-17210048	0.3083342559006128	.	.
chr11	17209103	17210048	chr11	17276738	17276738	NUCB2_intergenic|chr11:17209103-17210048	0.5282019606037316	.	.
chr11	17209103	17210048	chr11	17207996	17207996	PIK3C2A_intergenic|chr11:17209103-17210048	0.927515320982764	.	.
chr11	17224672	17225441	chr11	17276738	17276738	NUCB2_intergenic|chr11:17224672-17225441	0.1714772536437546	.	.
chr11	17224672	17225441	chr11	17207996	17207996	PIK3C2A_intergenic|chr11:17224672-17225441	0.3328743374322206	.	.
chr11	17256375	17257699	chr11	17276738	17276738	NUCB2_intergenic|chr11:17256375-17257699	0.3144236219859477	.	.
chr11	17267506	17268006	chr11	17276738	17276738	NUCB2_intergenic|chr11:17267506-17268006	0.2885284878631008	.	.
chr11	17276345	17277495	chr11	17276738	17276738	NUCB2_promoter|chr11:17276345-17277495	0.9729328492234915	.	.
chr11	17351445	17353986	chr11	17351761	17351761	NCR3LG1_promoter|chr11:17351445-17353986	0.9942298082351264	.	.
chr11	17354421	17354921	chr11	17351761	17351761	NCR3LG1_genic|chr11:17354421-17354921	0.7044787691833447	.	.
chr11	17380838	17381621	chr11	17351761	17351761	NCR3LG1_intergenic|chr11:17380838-17381621	0.1833576722855986	.	.
chr11	17383280	17384354	chr11	17351761	17351761	NCR3LG1_intergenic|chr11:17383280-17384354	0.383798320879567	.	.
chr11	17386570	17387070	chr11	17351761	17351761	NCR3LG1_genic|chr11:17386570-17387070	0.3063826930141503	.	.
chr11	18012198	18012698	chr11	18013162	18013162	SERGEF_promoter|chr11:18012198-18012698	0.9892794828628246	.	.
chr11	18012870	18013704	chr11	18013162	18013162	SERGEF_promoter|chr11:18012870-18013704	0.9892794828628246	.	.
chr11	18105841	18106369	chr11	18106091	18106091	SAAL1_promoter|chr11:18105841-18106369	0.9713613612679096	.	.
chr11	18106628	18107128	chr11	18106091	18106091	SAAL1_intergenic|chr11:18106628-18107128	0.3796215213119963	.	.
chr11	18115199	18115910	chr11	18106091	18106091	SAAL1_intergenic|chr11:18115199-18115910	0.2127987042506025	.	.
chr11	18321615	18322770	chr11	18322268	18322268	GTF2H1_promoter|chr11:18321615-18322770	0.9255183762974905	.	.
chr11	18321615	18322770	chr11	18322174	18322174	HPS5_promoter|chr11:18321615-18322770	0.9115548522902458	.	.
chr11	18383246	18384668	chr11	18322268	18322268	GTF2H1_intergenic|chr11:18383246-18384668	0.1745061082664629	.	.
chr11	18383246	18384668	chr11	18322174	18322174	HPS5_intergenic|chr11:18383246-18384668	0.175034218920503	.	.
chr11	18383246	18384668	chr11	18394388	18394388	LDHA_intergenic|chr11:18383246-18384668	0.6547901864413354	.	.
chr11	18394138	18394744	chr11	18394388	18394388	LDHA_promoter|chr11:18394138-18394744	0.991567694305516	.	.
chr11	18395899	18396399	chr11	18322268	18322268	GTF2H1_genic|chr11:18395899-18396399	0.329825856517043	.	.
chr11	18395899	18396399	chr11	18322174	18322174	HPS5_genic|chr11:18395899-18396399	0.2368980452099611	.	.
chr11	18395899	18396399	chr11	18394388	18394388	LDHA_genic|chr11:18395899-18396399	0.963058640548189	.	.
chr11	18526433	18527459	chr11	18526956	18526956	TSG101_promoter|chr11:18526433-18527459	0.9418394461309432	.	.
chr11	18588228	18589444	chr11	18588746	18588746	UEVLD_promoter|chr11:18588228-18589444	0.9621584078056016	.	.
chr11	18634223	18635079	chr11	18634473	18634473	SPTY2D1_promoter|chr11:18634223-18635079	0.9586558132012724	.	.
chr11	19079514	19080014	chr11	19117144	19117144	ZDHHC13_intergenic|chr11:19079514-19080014	0.35699598353687	.	.
chr11	19080454	19080954	chr11	19117144	19117144	ZDHHC13_intergenic|chr11:19080454-19080954	0.3834619736851924	.	.
chr11	19087634	19088134	chr11	19117144	19117144	ZDHHC13_intergenic|chr11:19087634-19088134	0.362468010123549	.	.
chr11	19116824	19118025	chr11	19117144	19117144	ZDHHC13_promoter|chr11:19116824-19118025	0.9707476815272648	.	.
chr11	19118876	19119376	chr11	19117144	19117144	ZDHHC13_genic|chr11:19118876-19119376	0.2215563433397842	.	.
chr11	19232407	19233686	chr11	19240960	19240960	E2F8_genic|chr11:19232407-19233686	0.7202428339253439	.	.
chr11	19240350	19241318	chr11	19240960	19240960	E2F8_promoter|chr11:19240350-19241318	0.9929781294888628	.	.
chr11	19241456	19241956	chr11	19240960	19240960	E2F8_promoter|chr11:19241456-19241956	0.9929781294888628	.	.
chr11	19275474	19275974	chr11	19713334	19713334	NAV2_intergenic|chr11:19275474-19275974	0.1718609768508522	.	.
chr11	19276593	19277359	chr11	19713334	19713334	NAV2_intergenic|chr11:19276593-19277359	0.1705905889595416	.	.
chr11	19277394	19277894	chr11	19713334	19713334	NAV2_intergenic|chr11:19277394-19277894	0.1667358219911214	.	.
chr11	19365629	19366129	chr11	19713334	19713334	NAV2_intergenic|chr11:19365629-19366129	0.1695681666191882	.	.
chr11	19366917	19367705	chr11	19713334	19713334	NAV2_intergenic|chr11:19366917-19367705	0.1874231080641862	.	.
chr11	19370024	19370911	chr11	19240960	19240960	E2F8_intergenic|chr11:19370024-19370911	0.2053358184315594	.	.
chr11	19370024	19370911	chr11	19713334	19713334	NAV2_intergenic|chr11:19370024-19370911	0.2018452327183818	.	.
chr11	19374165	19374665	chr11	19240960	19240960	E2F8_intergenic|chr11:19374165-19374665	0.2124370753047939	.	.
chr11	19374165	19374665	chr11	19713334	19713334	NAV2_intergenic|chr11:19374165-19374665	0.1780016743812296	.	.
chr11	19442181	19442681	chr11	19240960	19240960	E2F8_intergenic|chr11:19442181-19442681	0.1702868152339129	.	.
chr11	19442181	19442681	chr11	19713334	19713334	NAV2_intergenic|chr11:19442181-19442681	0.2181060318102287	.	.
chr11	19560077	19561508	chr11	19713334	19713334	NAV2_intergenic|chr11:19560077-19561508	0.1999960718339463	.	.
chr11	19595814	19596760	chr11	19240960	19240960	E2F8_intergenic|chr11:19595814-19596760	0.1991534934521122	.	.
chr11	19595814	19596760	chr11	19713334	19713334	NAV2_intergenic|chr11:19595814-19596760	0.288558308726147	.	.
chr11	19676346	19676846	chr11	19713334	19713334	NAV2_intergenic|chr11:19676346-19676846	0.2478433935356167	.	.
chr11	19680065	19680565	chr11	19240960	19240960	E2F8_intergenic|chr11:19680065-19680565	0.2078886954726686	.	.
chr11	19680065	19680565	chr11	19713334	19713334	NAV2_intergenic|chr11:19680065-19680565	0.5789694564010427	.	.
chr11	19712199	19713015	chr11	19713334	19713334	NAV2_promoter|chr11:19712199-19713015	0.9963475473270949	.	.
chr11	19713084	19713584	chr11	19713334	19713334	NAV2_promoter|chr11:19713084-19713584	0.9245073592783972	.	.
chr11	19714378	19715284	chr11	20363684	20363684	HTATIP2_genic|chr11:19714378-19715284	0.1674455058951844	.	.
chr11	19714378	19715284	chr11	19713334	19713334	NAV2_genic|chr11:19714378-19715284	0.8376055451653934	.	.
chr11	19715332	19715832	chr11	20363684	20363684	HTATIP2_genic|chr11:19715332-19715832	0.2042894447371932	.	.
chr11	19715332	19715832	chr11	19713334	19713334	NAV2_genic|chr11:19715332-19715832	0.932873994575598	.	.
chr11	19952161	19953010	chr11	19713334	19713334	NAV2_genic|chr11:19952161-19953010	0.2054331436682556	.	.
chr11	19953277	19953777	chr11	19713334	19713334	NAV2_genic|chr11:19953277-19953777	0.1842449374305468	.	.
chr11	19953869	19954369	chr11	19713334	19713334	NAV2_genic|chr11:19953869-19954369	0.1996588152936362	.	.
chr11	19957195	19957695	chr11	19713334	19713334	NAV2_genic|chr11:19957195-19957695	0.1794842529226122	.	.
chr11	19958117	19958862	chr11	19713334	19713334	NAV2_genic|chr11:19958117-19958862	0.1825858618605859	.	.
chr11	20022262	20023014	chr11	19713334	19713334	NAV2_genic|chr11:20022262-20023014	0.1700530871724876	.	.
chr11	20035632	20036132	chr11	19713334	19713334	NAV2_genic|chr11:20035632-20036132	0.188143809289092	.	.
chr11	20093669	20094169	chr11	19713334	19713334	NAV2_genic|chr11:20093669-20094169	0.1684185116519718	.	.
chr11	20097367	20098348	chr11	19713334	19713334	NAV2_genic|chr11:20097367-20098348	0.2398773026409968	.	.
chr11	20099471	20099971	chr11	19713334	19713334	NAV2_genic|chr11:20099471-20099971	0.1822135914908478	.	.
chr11	20110016	20110516	chr11	19713334	19713334	NAV2_genic|chr11:20110016-20110516	0.1995535970554816	.	.
chr11	20110839	20111763	chr11	19713334	19713334	NAV2_genic|chr11:20110839-20111763	0.2127222048576567	.	.
chr11	20111894	20112918	chr11	20363684	20363684	HTATIP2_genic|chr11:20111894-20112918	0.2611976751910692	.	.
chr11	20111894	20112918	chr11	19713334	19713334	NAV2_genic|chr11:20111894-20112918	0.317473665006881	.	.
chr11	20125879	20126379	chr11	19713334	19713334	NAV2_intergenic|chr11:20125879-20126379	0.1832601869555959	.	.
chr11	20127585	20128686	chr11	19713334	19713334	NAV2_intergenic|chr11:20127585-20128686	0.2124267670918977	.	.
chr11	20132133	20132839	chr11	19713334	19713334	NAV2_intergenic|chr11:20132133-20132839	0.1929760050485731	.	.
chr11	20158558	20159300	chr11	19713334	19713334	NAV2_genic|chr11:20158558-20159300	0.2098565320431062	.	.
chr11	20353793	20354518	chr11	20363684	20363684	HTATIP2_intergenic|chr11:20353793-20354518	0.4893017900232889	.	.
chr11	20355176	20355676	chr11	20363684	20363684	HTATIP2_intergenic|chr11:20355176-20355676	0.2985981180748048	.	.
chr11	20363434	20364798	chr11	20363684	20363684	HTATIP2_promoter|chr11:20363434-20364798	0.9937888358525984	.	.
chr11	20367005	20368030	chr11	20363684	20363684	HTATIP2_genic|chr11:20367005-20368030	0.9409323856506376	.	.
chr11	20386967	20388424	chr11	20387529	20387529	PRMT3_promoter|chr11:20386967-20388424	0.8766564903349192	.	.
chr11	22624978	22626122	chr11	22625841	22625841	FANCF_promoter|chr11:22624978-22626122	0.9210166140553928	.	.
chr11	22785153	22785653	chr11	22829862	22829862	SVIP_genic|chr11:22785153-22785653	0.2419060338315583	.	.
chr11	22792457	22793220	chr11	22829862	22829862	SVIP_genic|chr11:22792457-22793220	0.2430622226916099	.	.
chr11	22808156	22809208	chr11	22829862	22829862	SVIP_genic|chr11:22808156-22809208	0.2610091830695201	.	.
chr11	22829130	22830169	chr11	22829862	22829862	SVIP_promoter|chr11:22829130-22830169	0.9860410799608528	.	.
chr11	22832241	22832741	chr11	22829862	22829862	SVIP_intergenic|chr11:22832241-22832741	0.5989634447735146	.	.
chr11	27158691	27159191	chr11	27363248	27363248	CCDC34_intergenic|chr11:27158691-27159191	0.1803555398477597	.	.
chr11	27209514	27210014	chr11	27363248	27363248	CCDC34_intergenic|chr11:27209514-27210014	0.5782440502867003	.	.
chr11	27211655	27212155	chr11	27363248	27363248	CCDC34_intergenic|chr11:27211655-27212155	0.2363060042531142	.	.
chr11	27213294	27213794	chr11	27363248	27363248	CCDC34_intergenic|chr11:27213294-27213794	0.3444718484138879	.	.
chr11	27215642	27216142	chr11	27363248	27363248	CCDC34_intergenic|chr11:27215642-27216142	0.2755039941266441	.	.
chr11	27216188	27216688	chr11	27363248	27363248	CCDC34_intergenic|chr11:27216188-27216688	0.3113962660901533	.	.
chr11	27281715	27282526	chr11	27363248	27363248	CCDC34_intergenic|chr11:27281715-27282526	0.3424571326855481	.	.
chr11	27362998	27363537	chr11	27363248	27363248	CCDC34_promoter|chr11:27362998-27363537	0.9778235003134804	.	.
chr11	27455910	27457154	chr11	27472775	27472775	LGR4_genic|chr11:27455910-27457154	0.1796206613424422	.	.
chr11	27468126	27468976	chr11	27363248	27363248	CCDC34_genic|chr11:27468126-27468976	0.6292209068168363	.	.
chr11	27468126	27468976	chr11	27472775	27472775	LGR4_genic|chr11:27468126-27468976	0.968302414113927	.	.
chr11	27468126	27468976	chr11	27506779	27506779	LIN7C_genic|chr11:27468126-27468976	0.6058232704632551	.	.
chr11	27472004	27472504	chr11	27472775	27472775	LGR4_promoter|chr11:27472004-27472504	0.993966929024042	.	.
chr11	27472525	27473139	chr11	27472775	27472775	LGR4_promoter|chr11:27472525-27473139	0.993966929024042	.	.
chr11	27485595	27486632	chr11	27506779	27506779	LIN7C_intergenic|chr11:27485595-27486632	0.2284688660011939	.	.
chr11	27499051	27499965	chr11	27506779	27506779	LIN7C_genic|chr11:27499051-27499965	0.234989925545714	.	.
chr11	27506121	27507063	chr11	27506779	27506779	LIN7C_promoter|chr11:27506121-27507063	0.9797768906958244	.	.
chr11	27698870	27700086	chr11	27701053	27701053	BDNF_genic|chr11:27698870-27700086	0.9755757413318544	.	.
chr11	27700224	27701303	chr11	27701053	27701053	BDNF_promoter|chr11:27700224-27701303	0.9958373635403556	.	.
chr11	27701375	27701875	chr11	27701053	27701053	BDNF_promoter|chr11:27701375-27701875	0.9980090941704982	.	.
chr11	27703427	27703927	chr11	27701053	27701053	BDNF_intergenic|chr11:27703427-27703927	0.5281345644095529	.	.
chr11	27705818	27706318	chr11	27701053	27701053	BDNF_intergenic|chr11:27705818-27706318	0.5215660699176556	.	.
chr11	27718386	27719579	chr11	27701053	27701053	BDNF_intergenic|chr11:27718386-27719579	0.8169834522304873	.	.
chr11	27720233	27720932	chr11	27701053	27701053	BDNF_intergenic|chr11:27720233-27720932	0.3542177391129495	.	.
chr11	27722123	27722777	chr11	27701053	27701053	BDNF_intergenic|chr11:27722123-27722777	0.3796906692381078	.	.
chr11	27754087	27754587	chr11	27701053	27701053	BDNF_intergenic|chr11:27754087-27754587	0.4898893043186422	.	.
chr11	27904338	27905119	chr11	27701053	27701053	BDNF_intergenic|chr11:27904338-27905119	0.1947943129117559	.	.
chr11	27910132	27910980	chr11	27701053	27701053	BDNF_intergenic|chr11:27910132-27910980	0.2059612866975231	.	.
chr11	28089970	28090761	chr11	27701053	27701053	BDNF_genic|chr11:28089970-28090761	0.167836033111609	.	.
chr11	28107129	28108551	chr11	28108199	28108199	KIF18A_promoter|chr11:28107129-28108551	0.9698245424859152	.	.
chr11	28107129	28108551	chr11	28108250	28108250	METTL15_promoter|chr11:28107129-28108551	0.8571433705357218	.	.
chr11	28110032	28110532	chr11	28108199	28108199	KIF18A_genic|chr11:28110032-28110532	0.3582775620828228	.	.
chr11	30322807	30323590	chr11	30323098	30323098	ARL14EP_promoter|chr11:30322807-30323590	0.9781816142875313	.	.
chr11	31369293	31370364	chr11	31369829	31369829	DNAJC24_promoter|chr11:31369293-31370364	0.9459751575615308	.	.
chr11	31508981	31510233	chr11	31509728	31509728	ELP4_promoter|chr11:31508981-31510233	0.9315004077823388	.	.
chr11	31508981	31510233	chr11	31509628	31509628	IMMP1L_promoter|chr11:31508981-31510233	0.9375763572612038	.	.
chr11	32087504	32088748	chr11	32090930	32090930	RCN1_intergenic|chr11:32087504-32088748	0.6972733219974745	.	.
chr11	32090680	32092258	chr11	32090930	32090930	RCN1_promoter|chr11:32090680-32092258	0.963076165899842	.	.
chr11	32103174	32103674	chr11	32090930	32090930	RCN1_genic|chr11:32103174-32103674	0.4308156551439302	.	.
chr11	32583497	32584286	chr11	32583766	32583766	EIF3M_promoter|chr11:32583497-32584286	0.9058030753322076	.	.
chr11	32892332	32894074	chr11	32893177	32893177	QSER1_promoter|chr11:32892332-32894074	0.9944139125416146	.	.
chr11	32894126	32894626	chr11	32893177	32893177	QSER1_genic|chr11:32894126-32894626	0.8624084238794475	.	.
chr11	33039044	33040437	chr11	33039416	33039416	TCP11L1_promoter|chr11:33039044-33040437	0.8572127612490897	.	.
chr11	33161022	33161906	chr11	33161491	33161491	CSTF3_promoter|chr11:33161022-33161906	0.9648605037452832	.	.
chr11	33257024	33259055	chr11	33257321	33257321	HIPK3_promoter|chr11:33257024-33259055	0.9744237679209145	.	.
chr11	33371136	33371900	chr11	33257321	33257321	HIPK3_intergenic|chr11:33371136-33371900	0.1781201146820439	.	.
chr11	33372463	33373240	chr11	33257321	33257321	HIPK3_intergenic|chr11:33372463-33373240	0.1698249179553615	.	.
chr11	33375805	33377101	chr11	33257321	33257321	HIPK3_intergenic|chr11:33375805-33377101	0.1759529667876471	.	.
chr11	33690453	33690953	chr11	33736479	33736479	CD59_intergenic|chr11:33690453-33690953	0.606820462281267	.	.
chr11	33690453	33690953	chr11	33774525	33774525	FBXO3_intergenic|chr11:33690453-33690953	0.4455771345177881	.	.
chr11	33690453	33690953	chr11	33257321	33257321	HIPK3_intergenic|chr11:33690453-33690953	0.1729042446072423	.	.
chr11	33690453	33690953	chr11	33892289	33892289	LMO2_intergenic|chr11:33690453-33690953	0.3162751621112941	.	.
chr11	33691854	33692634	chr11	33736479	33736479	CD59_intergenic|chr11:33691854-33692634	0.3194943345406932	.	.
chr11	33701321	33701821	chr11	33736479	33736479	CD59_intergenic|chr11:33701321-33701821	0.4286242004034142	.	.
chr11	33701882	33702382	chr11	33736479	33736479	CD59_intergenic|chr11:33701882-33702382	0.2997026168439861	.	.
chr11	33703634	33704134	chr11	33736479	33736479	CD59_genic|chr11:33703634-33704134	0.3097176808540023	.	.
chr11	33721131	33721894	chr11	33736479	33736479	CD59_genic|chr11:33721131-33721894	0.5555283922675184	.	.
chr11	33722511	33723011	chr11	33736479	33736479	CD59_genic|chr11:33722511-33723011	0.4897465171690946	.	.
chr11	33723192	33723692	chr11	33736479	33736479	CD59_genic|chr11:33723192-33723692	0.764951760336856	.	.
chr11	33723192	33723692	chr11	33774525	33774525	FBXO3_genic|chr11:33723192-33723692	0.2588287056609928	.	.
chr11	33724207	33725051	chr11	33736479	33736479	CD59_genic|chr11:33724207-33725051	0.4458747183559038	.	.
chr11	33725494	33725994	chr11	33736479	33736479	CD59_genic|chr11:33725494-33725994	0.5009937695482812	.	.
chr11	33728898	33729678	chr11	33736479	33736479	CD59_genic|chr11:33728898-33729678	0.2944181589455284	.	.
chr11	33731757	33732599	chr11	33736479	33736479	CD59_genic|chr11:33731757-33732599	0.5530161865011524	.	.
chr11	33734269	33734769	chr11	33736479	33736479	CD59_genic|chr11:33734269-33734769	0.2306982073887615	.	.
chr11	33735778	33737329	chr11	33736479	33736479	CD59_promoter|chr11:33735778-33737329	0.9941889265847648	.	.
chr11	33739923	33740423	chr11	33736479	33736479	CD59_intergenic|chr11:33739923-33740423	0.2152807370825363	.	.
chr11	33741714	33743150	chr11	33736479	33736479	CD59_genic|chr11:33741714-33743150	0.4091909126068508	.	.
chr11	33773392	33775227	chr11	33774525	33774525	FBXO3_promoter|chr11:33773392-33775227	0.9763760580809716	.	.
chr11	33829037	33830206	chr11	33892289	33892289	LMO2_intergenic|chr11:33829037-33830206	0.2941469322425541	.	.
chr11	33830848	33831533	chr11	33892289	33892289	LMO2_intergenic|chr11:33830848-33831533	0.1983450315011987	.	.
chr11	33868792	33870178	chr11	33774525	33774525	FBXO3_genic|chr11:33868792-33870178	0.2068357090114035	.	.
chr11	33868792	33870178	chr11	33892289	33892289	LMO2_genic|chr11:33868792-33870178	0.81180127327695	.	.
chr11	33870274	33870774	chr11	33892289	33892289	LMO2_genic|chr11:33870274-33870774	0.3471324909266586	.	.
chr11	33891120	33892539	chr11	33892289	33892289	LMO2_promoter|chr11:33891120-33892539	0.997982823410314	.	.
chr11	33893566	33894066	chr11	33892289	33892289	LMO2_intergenic|chr11:33893566-33894066	0.6378057539444179	.	.
chr11	33898955	33900052	chr11	33892289	33892289	LMO2_intergenic|chr11:33898955-33900052	0.920483257295305	.	.
chr11	33936850	33937688	chr11	33892289	33892289	LMO2_intergenic|chr11:33936850-33937688	0.6826407975321662	.	.
chr11	33941631	33942131	chr11	33892289	33892289	LMO2_intergenic|chr11:33941631-33942131	0.7952380072803951	.	.
chr11	33942823	33943323	chr11	33892289	33892289	LMO2_intergenic|chr11:33942823-33943323	0.596474149720086	.	.
chr11	34044842	34045342	chr11	33892289	33892289	LMO2_intergenic|chr11:34044842-34045342	0.166455296900443	.	.
chr11	34050959	34052460	chr11	34051682	34051682	CAPRIN1_promoter|chr11:34050959-34052460	0.9403237885143308	.	.
chr11	34053263	34053763	chr11	34051682	34051682	CAPRIN1_genic|chr11:34053263-34053763	0.204417258108414	.	.
chr11	34104958	34105838	chr11	34105563	34105563	NAT10_promoter|chr11:34104958-34105838	0.9585820690222396	.	.
chr11	34438591	34439415	chr11	34438924	34438924	CAT_promoter|chr11:34438591-34439415	0.9771036195589984	.	.
chr11	34915879	34917107	chr11	34916411	34916411	APIP_promoter|chr11:34915879-34917107	0.9696503812006104	.	.
chr11	34915879	34917107	chr11	34916129	34916129	PDHX_promoter|chr11:34915879-34917107	0.8013103617429701	.	.
chr11	35030614	35031114	chr11	35138869	35138869	CD44_intergenic|chr11:35030614-35031114	0.4040487870169371	.	.
chr11	35035783	35036283	chr11	34916411	34916411	APIP_intergenic|chr11:35035783-35036283	0.1695461155894809	.	.
chr11	35035783	35036283	chr11	35138869	35138869	CD44_intergenic|chr11:35035783-35036283	0.3894249606474276	.	.
chr11	35077605	35078105	chr11	35138869	35138869	CD44_intergenic|chr11:35077605-35078105	0.2780611432705046	.	.
chr11	35081908	35082941	chr11	35138869	35138869	CD44_intergenic|chr11:35081908-35082941	0.4478402407295786	.	.
chr11	35087687	35088187	chr11	35138869	35138869	CD44_intergenic|chr11:35087687-35088187	0.2180958356183324	.	.
chr11	35111033	35111533	chr11	35138869	35138869	CD44_intergenic|chr11:35111033-35111533	0.5955006399484624	.	.
chr11	35111539	35112039	chr11	34916411	34916411	APIP_intergenic|chr11:35111539-35112039	0.1868393199671242	.	.
chr11	35111539	35112039	chr11	35138869	35138869	CD44_intergenic|chr11:35111539-35112039	0.7719030406986233	.	.
chr11	35138619	35139352	chr11	35138869	35138869	CD44_promoter|chr11:35138619-35139352	0.9938347576981512	.	.
chr11	35139481	35140255	chr11	35138869	35138869	CD44_genic|chr11:35139481-35140255	0.7721046335926834	.	.
chr11	35140949	35141449	chr11	35138869	35138869	CD44_genic|chr11:35140949-35141449	0.5485816190072876	.	.
chr11	35142559	35143059	chr11	35138869	35138869	CD44_genic|chr11:35142559-35143059	0.8816134810696931	.	.
chr11	35144150	35144912	chr11	35138869	35138869	CD44_genic|chr11:35144150-35144912	0.8170505622804343	.	.
chr11	35146685	35147185	chr11	35138869	35138869	CD44_genic|chr11:35146685-35147185	0.2594346510675399	.	.
chr11	35151125	35151888	chr11	35138869	35138869	CD44_genic|chr11:35151125-35151888	0.1939721434303063	.	.
chr11	35163162	35163662	chr11	35138869	35138869	CD44_genic|chr11:35163162-35163662	0.2101411925884197	.	.
chr11	35165352	35166495	chr11	35138869	35138869	CD44_genic|chr11:35165352-35166495	0.4711523928886575	.	.
chr11	35166576	35167076	chr11	35138869	35138869	CD44_genic|chr11:35166576-35167076	0.8276831310860601	.	.
chr11	35166576	35167076	chr11	35526031	35526031	PAMR1_genic|chr11:35166576-35167076	0.1783018710918756	.	.
chr11	35174604	35175104	chr11	35138869	35138869	CD44_genic|chr11:35174604-35175104	0.2851017137717109	.	.
chr11	35214141	35215208	chr11	35138869	35138869	CD44_genic|chr11:35214141-35215208	0.3603722686668986	.	.
chr11	35235879	35237085	chr11	35138869	35138869	CD44_intergenic|chr11:35235879-35237085	0.1931092165625246	.	.
chr11	35289737	35290237	chr11	35138869	35138869	CD44_genic|chr11:35289737-35290237	0.1714067302462702	.	.
chr11	35304034	35304853	chr11	35138869	35138869	CD44_genic|chr11:35304034-35304853	0.170390966135263	.	.
chr11	35337134	35338017	chr11	35138869	35138869	CD44_genic|chr11:35337134-35338017	0.1728300874340943	.	.
chr11	35376637	35377504	chr11	35138869	35138869	CD44_genic|chr11:35376637-35377504	0.1643785781231255	.	.
chr11	35387258	35388031	chr11	35138869	35138869	CD44_genic|chr11:35387258-35388031	0.1731200780946771	.	.
chr11	35390968	35391735	chr11	35138869	35138869	CD44_genic|chr11:35390968-35391735	0.1823752334779539	.	.
chr11	35391914	35392662	chr11	35138869	35138869	CD44_genic|chr11:35391914-35392662	0.1889255701695376	.	.
chr11	35485637	35486137	chr11	35526031	35526031	PAMR1_genic|chr11:35485637-35486137	0.2344740200046471	.	.
chr11	35524492	35526281	chr11	35526031	35526031	PAMR1_promoter|chr11:35524492-35526281	0.9959499525845084	.	.
chr11	35526370	35526870	chr11	35526031	35526031	PAMR1_promoter|chr11:35526370-35526870	0.9962827871545098	.	.
chr11	35530111	35530611	chr11	35526031	35526031	PAMR1_intergenic|chr11:35530111-35530611	0.6486002312559677	.	.
chr11	35539745	35540467	chr11	35526031	35526031	PAMR1_intergenic|chr11:35539745-35540467	0.2885642728987548	.	.
chr11	35541724	35542224	chr11	35526031	35526031	PAMR1_intergenic|chr11:35541724-35542224	0.2055898809966657	.	.
chr11	35549081	35549581	chr11	35618186	35618186	FJX1_intergenic|chr11:35549081-35549581	0.2371517714915632	.	.
chr11	35549081	35549581	chr11	35526031	35526031	PAMR1_intergenic|chr11:35549081-35549581	0.7136320800970612	.	.
chr11	35549780	35550280	chr11	35618186	35618186	FJX1_intergenic|chr11:35549780-35550280	0.1824032509519357	.	.
chr11	35549780	35550280	chr11	35526031	35526031	PAMR1_intergenic|chr11:35549780-35550280	0.611888911679996	.	.
chr11	35553745	35554444	chr11	35618186	35618186	FJX1_intergenic|chr11:35553745-35554444	0.2097229274196843	.	.
chr11	35553745	35554444	chr11	35526031	35526031	PAMR1_intergenic|chr11:35553745-35554444	0.7444661697682029	.	.
chr11	35554723	35555223	chr11	35526031	35526031	PAMR1_intergenic|chr11:35554723-35555223	0.2238294427859701	.	.
chr11	35558418	35558918	chr11	35526031	35526031	PAMR1_intergenic|chr11:35558418-35558918	0.3845289382754375	.	.
chr11	35562339	35562839	chr11	35526031	35526031	PAMR1_intergenic|chr11:35562339-35562839	0.2209291376816669	.	.
chr11	35565474	35566902	chr11	35618186	35618186	FJX1_intergenic|chr11:35565474-35566902	0.1643346839499034	.	.
chr11	35565474	35566902	chr11	35526031	35526031	PAMR1_intergenic|chr11:35565474-35566902	0.4842135441908761	.	.
chr11	35579597	35580364	chr11	35618186	35618186	FJX1_intergenic|chr11:35579597-35580364	0.2643691343915608	.	.
chr11	35579597	35580364	chr11	35526031	35526031	PAMR1_intergenic|chr11:35579597-35580364	0.4797287997939151	.	.
chr11	35583065	35583565	chr11	35526031	35526031	PAMR1_intergenic|chr11:35583065-35583565	0.2238933755343492	.	.
chr11	35584275	35584775	chr11	35526031	35526031	PAMR1_intergenic|chr11:35584275-35584775	0.2574241474028932	.	.
chr11	35588591	35589091	chr11	35526031	35526031	PAMR1_intergenic|chr11:35588591-35589091	0.1669166579387319	.	.
chr11	35590295	35590795	chr11	35526031	35526031	PAMR1_intergenic|chr11:35590295-35590795	0.1737026983946408	.	.
chr11	35617708	35618520	chr11	35618186	35618186	FJX1_promoter|chr11:35617708-35618520	0.9947068246012944	.	.
chr11	35618675	35619462	chr11	35618186	35618186	FJX1_promoter|chr11:35618675-35619462	0.9947068246012944	.	.
chr11	35619495	35619995	chr11	35618186	35618186	FJX1_genic|chr11:35619495-35619995	0.7211042240094865	.	.
chr11	35619495	35619995	chr11	35662751	35662751	TRIM44_genic|chr11:35619495-35619995	0.2865872503570221	.	.
chr11	35620225	35620725	chr11	35618186	35618186	FJX1_genic|chr11:35620225-35620725	0.5572070497903979	.	.
chr11	35620225	35620725	chr11	35662751	35662751	TRIM44_genic|chr11:35620225-35620725	0.2077941499985821	.	.
chr11	35629544	35630407	chr11	35618186	35618186	FJX1_intergenic|chr11:35629544-35630407	0.7525633967278959	.	.
chr11	35629544	35630407	chr11	35526031	35526031	PAMR1_intergenic|chr11:35629544-35630407	0.1825524426249719	.	.
chr11	35629544	35630407	chr11	35662751	35662751	TRIM44_intergenic|chr11:35629544-35630407	0.6321326981110067	.	.
chr11	35649948	35650711	chr11	35662751	35662751	TRIM44_intergenic|chr11:35649948-35650711	0.1928598188967656	.	.
chr11	35661825	35662325	chr11	35662751	35662751	TRIM44_promoter|chr11:35661825-35662325	0.994740824015882	.	.
chr11	35662501	35663347	chr11	35662751	35662751	TRIM44_promoter|chr11:35662501-35663347	0.994740824015882	.	.
chr11	35687971	35688471	chr11	35662751	35662751	TRIM44_genic|chr11:35687971-35688471	0.2928149792956118	.	.
chr11	35796555	35797055	chr11	35943980	35943980	LDLRAD3_genic|chr11:35796555-35797055	0.1734275879763707	.	.
chr11	35796555	35797055	chr11	35662751	35662751	TRIM44_genic|chr11:35796555-35797055	0.2716749997079	.	.
chr11	35943730	35944621	chr11	35943980	35943980	LDLRAD3_promoter|chr11:35943730-35944621	0.9913693380196492	.	.
chr11	35944658	35945158	chr11	35943980	35943980	LDLRAD3_genic|chr11:35944658-35945158	0.5939229654061658	.	.
chr11	35954184	35954684	chr11	35943980	35943980	LDLRAD3_genic|chr11:35954184-35954684	0.6741651430068072	.	.
chr11	36008508	36010461	chr11	35943980	35943980	LDLRAD3_genic|chr11:36008508-36010461	0.222633648466133	.	.
chr11	36012386	36012886	chr11	35943980	35943980	LDLRAD3_genic|chr11:36012386-36012886	0.1662395274341628	.	.
chr11	36023882	36024382	chr11	35943980	35943980	LDLRAD3_genic|chr11:36023882-36024382	0.164611246670758	.	.
chr11	36057619	36058119	chr11	35943980	35943980	LDLRAD3_genic|chr11:36057619-36058119	0.3965616577314215	.	.
chr11	36073381	36073881	chr11	35943980	35943980	LDLRAD3_genic|chr11:36073381-36073881	0.3061848611135313	.	.
chr11	36075003	36075503	chr11	35943980	35943980	LDLRAD3_genic|chr11:36075003-36075503	0.3287843897517653	.	.
chr11	36077794	36078294	chr11	35943980	35943980	LDLRAD3_genic|chr11:36077794-36078294	0.1654240476198799	.	.
chr11	36149649	36150149	chr11	35943980	35943980	LDLRAD3_genic|chr11:36149649-36150149	0.4052245553526889	.	.
chr11	36156369	36157567	chr11	35943980	35943980	LDLRAD3_genic|chr11:36156369-36157567	0.3512534833572754	.	.
chr11	36156369	36157567	chr11	36375984	36375984	PRR5L_genic|chr11:36156369-36157567	0.1785418862224976	.	.
chr11	36165870	36166370	chr11	35943980	35943980	LDLRAD3_genic|chr11:36165870-36166370	0.1702975894650879	.	.
chr11	36258689	36259451	chr11	35943980	35943980	LDLRAD3_intergenic|chr11:36258689-36259451	0.1760580106229596	.	.
chr11	36271919	36272419	chr11	36289449	36289449	COMMD9_genic|chr11:36271919-36272419	0.2963432808420749	.	.
chr11	36271919	36272419	chr11	35943980	35943980	LDLRAD3_genic|chr11:36271919-36272419	0.2068928666684706	.	.
chr11	36289199	36289737	chr11	36289449	36289449	COMMD9_promoter|chr11:36289199-36289737	0.9635533354160134	.	.
chr11	36292270	36292770	chr11	36289449	36289449	COMMD9_intergenic|chr11:36292270-36292770	0.3346206791680942	.	.
chr11	36292270	36292770	chr11	36375984	36375984	PRR5L_intergenic|chr11:36292270-36292770	0.1840928467958279	.	.
chr11	36310440	36311146	chr11	36375984	36375984	PRR5L_intergenic|chr11:36310440-36311146	0.2110065407193839	.	.
chr11	36328763	36329964	chr11	36375984	36375984	PRR5L_intergenic|chr11:36328763-36329964	0.2606975209011755	.	.
chr11	36333875	36334661	chr11	36375984	36375984	PRR5L_intergenic|chr11:36333875-36334661	0.1882935293231522	.	.
chr11	36349279	36350439	chr11	36375984	36375984	PRR5L_intergenic|chr11:36349279-36350439	0.3687404496046312	.	.
chr11	36361956	36362456	chr11	36375984	36375984	PRR5L_intergenic|chr11:36361956-36362456	0.2103774836920693	.	.
chr11	36362879	36364089	chr11	36375984	36375984	PRR5L_intergenic|chr11:36362879-36364089	0.8596923996574469	.	.
chr11	36364484	36364984	chr11	36375984	36375984	PRR5L_intergenic|chr11:36364484-36364984	0.2978755962952934	.	.
chr11	36375734	36377916	chr11	36375984	36375984	PRR5L_promoter|chr11:36375734-36377916	0.9841147507682252	.	.
chr11	36404774	36405274	chr11	36375984	36375984	PRR5L_genic|chr11:36404774-36405274	0.1988128649509005	.	.
chr11	36405602	36406431	chr11	36375984	36375984	PRR5L_genic|chr11:36405602-36406431	0.3119820823618145	.	.
chr11	36405602	36406431	chr11	36510313	36510313	TRAF6_genic|chr11:36405602-36406431	0.1705185674825676	.	.
chr11	36409145	36409645	chr11	36375984	36375984	PRR5L_genic|chr11:36409145-36409645	0.7379434698138937	.	.
chr11	36409145	36409645	chr11	36510313	36510313	TRAF6_genic|chr11:36409145-36409645	0.3761656756515765	.	.
chr11	36411136	36411636	chr11	36375984	36375984	PRR5L_genic|chr11:36411136-36411636	0.4066994554752015	.	.
chr11	36411136	36411636	chr11	36510313	36510313	TRAF6_genic|chr11:36411136-36411636	0.2087661565745361	.	.
chr11	36420728	36421606	chr11	36375984	36375984	PRR5L_genic|chr11:36420728-36421606	0.3032087135949761	.	.
chr11	36431409	36432546	chr11	36375984	36375984	PRR5L_genic|chr11:36431409-36432546	0.6027193145977305	.	.
chr11	36431409	36432546	chr11	36510313	36510313	TRAF6_genic|chr11:36431409-36432546	0.4212318677280699	.	.
chr11	36448480	36449305	chr11	36375984	36375984	PRR5L_genic|chr11:36448480-36449305	0.1718640605851012	.	.
chr11	36453644	36454144	chr11	36375984	36375984	PRR5L_genic|chr11:36453644-36454144	0.2563391385691961	.	.
chr11	36453644	36454144	chr11	36510313	36510313	TRAF6_genic|chr11:36453644-36454144	0.2293021969097528	.	.
chr11	36455252	36456227	chr11	36375984	36375984	PRR5L_genic|chr11:36455252-36456227	0.5136979329075508	.	.
chr11	36455252	36456227	chr11	36510313	36510313	TRAF6_genic|chr11:36455252-36456227	0.4484974136242972	.	.
chr11	36487310	36488440	chr11	36375984	36375984	PRR5L_genic|chr11:36487310-36488440	0.1863717515270255	.	.
chr11	36487310	36488440	chr11	36510313	36510313	TRAF6_genic|chr11:36487310-36488440	0.2051855049538668	.	.
chr11	36492685	36493394	chr11	36375984	36375984	PRR5L_genic|chr11:36492685-36493394	0.1655194680565047	.	.
chr11	36492685	36493394	chr11	36510313	36510313	TRAF6_genic|chr11:36492685-36493394	0.1707641694608751	.	.
chr11	36500352	36501133	chr11	36375984	36375984	PRR5L_genic|chr11:36500352-36501133	0.2781797946493787	.	.
chr11	36500352	36501133	chr11	36510313	36510313	TRAF6_genic|chr11:36500352-36501133	0.8263276405812893	.	.
chr11	36509156	36509656	chr11	36375984	36375984	PRR5L_genic|chr11:36509156-36509656	0.2005941418825855	.	.
chr11	36509156	36509656	chr11	36510313	36510313	TRAF6_genic|chr11:36509156-36509656	0.4895388267697442	.	.
chr11	36509801	36510563	chr11	36510313	36510313	TRAF6_promoter|chr11:36509801-36510563	0.9870856982862588	.	.
chr11	36511913	36512413	chr11	36510313	36510313	TRAF6_intergenic|chr11:36511913-36512413	0.3350328457820006	.	.
chr11	43311367	43312664	chr11	43311954	43311954	API5_promoter|chr11:43311367-43312664	0.8864233427951452	.	.
chr11	43358634	43359993	chr11	43358884	43358884	TTC17_promoter|chr11:43358634-43359993	0.8750243849725362	.	.
chr11	43680342	43681541	chr11	43680592	43680592	HSD17B12_promoter|chr11:43680342-43681541	0.9700633576879136	.	.
chr11	43686169	43686669	chr11	43680592	43680592	HSD17B12_genic|chr11:43686169-43686669	0.7764680010319903	.	.
chr11	43687046	43687823	chr11	43680592	43680592	HSD17B12_genic|chr11:43687046-43687823	0.8060715338890437	.	.
chr11	43830889	43831389	chr11	43880806	43880806	ALKBH3_genic|chr11:43830889-43831389	0.2056248318137193	.	.
chr11	43880094	43881056	chr11	43880806	43880806	ALKBH3_promoter|chr11:43880094-43881056	0.9212174712211136	.	.
chr11	43898514	43899319	chr11	43880806	43880806	ALKBH3_genic|chr11:43898514-43899319	0.2471058489832392	.	.
chr11	43898514	43899319	chr11	43942555	43942555	C11orf96_genic|chr11:43898514-43899319	0.2611498832173661	.	.
chr11	43904784	43905580	chr11	43880806	43880806	ALKBH3_genic|chr11:43904784-43905580	0.18381899650132	.	.
chr11	43904784	43905580	chr11	43942555	43942555	C11orf96_genic|chr11:43904784-43905580	0.2921902725453742	.	.
chr11	43920620	43921120	chr11	44066261	44066261	ACCS_intergenic|chr11:43920620-43921120	0.1718440163124789	.	.
chr11	43920620	43921120	chr11	43880806	43880806	ALKBH3_intergenic|chr11:43920620-43921120	0.5626584150574322	.	.
chr11	43920620	43921120	chr11	43942555	43942555	C11orf96_intergenic|chr11:43920620-43921120	0.8575828450537744	.	.
chr11	43923416	43923916	chr11	43942555	43942555	C11orf96_intergenic|chr11:43923416-43923916	0.4586408737005675	.	.
chr11	43930789	43931289	chr11	43942555	43942555	C11orf96_intergenic|chr11:43930789-43931289	0.2343996795319437	.	.
chr11	43933450	43934206	chr11	43942555	43942555	C11orf96_intergenic|chr11:43933450-43934206	0.2194680411397351	.	.
chr11	43936937	43937852	chr11	43942555	43942555	C11orf96_intergenic|chr11:43936937-43937852	0.7961747583886957	.	.
chr11	43942006	43943728	chr11	43942555	43942555	C11orf96_promoter|chr11:43942006-43943728	0.9955638123910692	.	.
chr11	43943923	43944658	chr11	43942555	43942555	C11orf96_intergenic|chr11:43943923-43944658	0.6465721365347556	.	.
chr11	43944687	43945187	chr11	43942555	43942555	C11orf96_intergenic|chr11:43944687-43945187	0.6944044597879745	.	.
chr11	44065954	44067308	chr11	44066261	44066261	ACCS_promoter|chr11:44065954-44067308	0.981736140777824	.	.
chr11	44090477	44090977	chr11	44066261	44066261	ACCS_intergenic|chr11:44090477-44090977	0.1642965151036227	.	.
chr11	44090477	44090977	chr11	44095548	44095548	EXT2_intergenic|chr11:44090477-44090977	0.3035815073550065	.	.
chr11	44094220	44094720	chr11	44066261	44066261	ACCS_intergenic|chr11:44094220-44094720	0.2203422596166876	.	.
chr11	44094220	44094720	chr11	44095548	44095548	EXT2_intergenic|chr11:44094220-44094720	0.3069113381366448	.	.
chr11	44095130	44097254	chr11	44095548	44095548	EXT2_promoter|chr11:44095130-44097254	0.9728048402535244	.	.
chr11	44564545	44565045	chr11	44565590	44565590	CD82_intergenic|chr11:44564545-44565045	0.5189576936299958	.	.
chr11	44564545	44565045	chr11	44764425	44764425	TSPAN18_intergenic|chr11:44564545-44565045	0.1765780398043281	.	.
chr11	44565174	44565840	chr11	44565590	44565590	CD82_promoter|chr11:44565174-44565840	0.9886276637739164	.	.
chr11	44568829	44569600	chr11	44565590	44565590	CD82_genic|chr11:44568829-44569600	0.8477338227443048	.	.
chr11	44568829	44569600	chr11	44764425	44764425	TSPAN18_genic|chr11:44568829-44569600	0.6055869581164619	.	.
chr11	44597138	44597823	chr11	44764425	44764425	TSPAN18_genic|chr11:44597138-44597823	0.2448044209892556	.	.
chr11	44597992	44598731	chr11	44764425	44764425	TSPAN18_genic|chr11:44597992-44598731	0.2398071062850047	.	.
chr11	44601092	44601778	chr11	44764425	44764425	TSPAN18_genic|chr11:44601092-44601778	0.2362399480109942	.	.
chr11	44607269	44607769	chr11	44764425	44764425	TSPAN18_genic|chr11:44607269-44607769	0.2334692102397715	.	.
chr11	44609067	44609567	chr11	44764425	44764425	TSPAN18_genic|chr11:44609067-44609567	0.2233548628840191	.	.
chr11	44609711	44610211	chr11	44764425	44764425	TSPAN18_genic|chr11:44609711-44610211	0.2412191110544626	.	.
chr11	44616596	44617309	chr11	44764425	44764425	TSPAN18_genic|chr11:44616596-44617309	0.2480592825311502	.	.
chr11	44621064	44621564	chr11	44764425	44764425	TSPAN18_intergenic|chr11:44621064-44621564	0.2724592553283437	.	.
chr11	44623289	44624341	chr11	44764425	44764425	TSPAN18_intergenic|chr11:44623289-44624341	0.3375942071272885	.	.
chr11	44627842	44628342	chr11	44764425	44764425	TSPAN18_intergenic|chr11:44627842-44628342	0.2156909186154488	.	.
chr11	44632685	44633185	chr11	44764425	44764425	TSPAN18_intergenic|chr11:44632685-44633185	0.2295691924081949	.	.
chr11	44633584	44634084	chr11	44764425	44764425	TSPAN18_intergenic|chr11:44633584-44634084	0.1888557661359667	.	.
chr11	44634274	44635047	chr11	44764425	44764425	TSPAN18_intergenic|chr11:44634274-44635047	0.3018412045509723	.	.
chr11	44701237	44701737	chr11	44764425	44764425	TSPAN18_intergenic|chr11:44701237-44701737	0.1698995823150252	.	.
chr11	44708544	44709600	chr11	44764425	44764425	TSPAN18_intergenic|chr11:44708544-44709600	0.2731043074750889	.	.
chr11	44709669	44710736	chr11	44764425	44764425	TSPAN18_intergenic|chr11:44709669-44710736	0.2863211292285653	.	.
chr11	44726763	44728269	chr11	44764425	44764425	TSPAN18_intergenic|chr11:44726763-44728269	0.4088675942032786	.	.
chr11	44760518	44761507	chr11	44764425	44764425	TSPAN18_intergenic|chr11:44760518-44761507	0.888321615476766	.	.
chr11	44763356	44764675	chr11	44764425	44764425	TSPAN18_promoter|chr11:44763356-44764675	0.999574319222862	.	.
chr11	44766192	44766692	chr11	44950904	44950904	TP53I11_genic|chr11:44766192-44766692	0.2514792050127855	.	.
chr11	44766192	44766692	chr11	44764425	44764425	TSPAN18_genic|chr11:44766192-44766692	0.9620851287500948	.	.
chr11	44766846	44767346	chr11	44764425	44764425	TSPAN18_genic|chr11:44766846-44767346	0.7625402416786672	.	.
chr11	44771776	44772276	chr11	44764425	44764425	TSPAN18_genic|chr11:44771776-44772276	0.6387742048056458	.	.
chr11	44774091	44774591	chr11	44764425	44764425	TSPAN18_genic|chr11:44774091-44774591	0.4753266185428345	.	.
chr11	44774667	44775167	chr11	44764425	44764425	TSPAN18_genic|chr11:44774667-44775167	0.6076494269482566	.	.
chr11	44775310	44775810	chr11	44764425	44764425	TSPAN18_genic|chr11:44775310-44775810	0.6252054634656169	.	.
chr11	44789449	44790608	chr11	44764425	44764425	TSPAN18_genic|chr11:44789449-44790608	0.3013286252629788	.	.
chr11	44793644	44794144	chr11	44764425	44764425	TSPAN18_genic|chr11:44793644-44794144	0.1822466988857976	.	.
chr11	44817564	44818506	chr11	44764425	44764425	TSPAN18_genic|chr11:44817564-44818506	0.2372814412887368	.	.
chr11	44862204	44862704	chr11	44764425	44764425	TSPAN18_genic|chr11:44862204-44862704	0.3161778212669821	.	.
chr11	44885228	44885728	chr11	44764425	44764425	TSPAN18_genic|chr11:44885228-44885728	0.1851545471506567	.	.
chr11	44886489	44887775	chr11	44764425	44764425	TSPAN18_genic|chr11:44886489-44887775	0.2474040702759336	.	.
chr11	44911233	44911993	chr11	44764425	44764425	TSPAN18_genic|chr11:44911233-44911993	0.2897632555853476	.	.
chr11	44914114	44914614	chr11	44764425	44764425	TSPAN18_genic|chr11:44914114-44914614	0.2385418862549063	.	.
chr11	44926798	44927529	chr11	44950904	44950904	TP53I11_genic|chr11:44926798-44927529	0.2668638359052297	.	.
chr11	44926798	44927529	chr11	44764425	44764425	TSPAN18_genic|chr11:44926798-44927529	0.3194821096951616	.	.
chr11	44927767	44928267	chr11	44764425	44764425	TSPAN18_genic|chr11:44927767-44928267	0.262671393772961	.	.
chr11	44928816	44929316	chr11	44764425	44764425	TSPAN18_genic|chr11:44928816-44929316	0.2722460959515888	.	.
chr11	44929673	44930363	chr11	44764425	44764425	TSPAN18_genic|chr11:44929673-44930363	0.2863982984574273	.	.
chr11	44936382	44936882	chr11	44764425	44764425	TSPAN18_genic|chr11:44936382-44936882	0.2736398176190327	.	.
chr11	44941464	44942200	chr11	44764425	44764425	TSPAN18_genic|chr11:44941464-44942200	0.2334504384636275	.	.
chr11	44948988	44950459	chr11	44950904	44950904	TP53I11_promoter|chr11:44948988-44950459	0.9906612151382514	.	.
chr11	44950654	44951170	chr11	44950904	44950904	TP53I11_promoter|chr11:44950654-44951170	0.9925215772494964	.	.
chr11	44954994	44955494	chr11	45147342	45147342	PRDM11_intergenic|chr11:44954994-44955494	0.3208893526636124	.	.
chr11	44954994	44955494	chr11	44950904	44950904	TP53I11_intergenic|chr11:44954994-44955494	0.9743782532038796	.	.
chr11	44954994	44955494	chr11	44764425	44764425	TSPAN18_intergenic|chr11:44954994-44955494	0.3975941915485022	.	.
chr11	44979880	44980380	chr11	44950904	44950904	TP53I11_intergenic|chr11:44979880-44980380	0.2437087858725157	.	.
chr11	44979880	44980380	chr11	44764425	44764425	TSPAN18_intergenic|chr11:44979880-44980380	0.170898765230338	.	.
chr11	45026084	45026584	chr11	45147342	45147342	PRDM11_intergenic|chr11:45026084-45026584	0.3320659246638028	.	.
chr11	45026084	45026584	chr11	44950904	44950904	TP53I11_intergenic|chr11:45026084-45026584	0.5052578579559082	.	.
chr11	45026084	45026584	chr11	44764425	44764425	TSPAN18_intergenic|chr11:45026084-45026584	0.2383089393200144	.	.
chr11	45089207	45089707	chr11	45147342	45147342	PRDM11_intergenic|chr11:45089207-45089707	0.2026023468212802	.	.
chr11	45093108	45093608	chr11	45147342	45147342	PRDM11_intergenic|chr11:45093108-45093608	0.5909381011385368	.	.
chr11	45093108	45093608	chr11	44950904	44950904	TP53I11_intergenic|chr11:45093108-45093608	0.3478358139507057	.	.
chr11	45093108	45093608	chr11	44764425	44764425	TSPAN18_intergenic|chr11:45093108-45093608	0.2757975876472664	.	.
chr11	45102742	45103498	chr11	45147342	45147342	PRDM11_intergenic|chr11:45102742-45103498	0.4049728280183567	.	.
chr11	45102742	45103498	chr11	44950904	44950904	TP53I11_intergenic|chr11:45102742-45103498	0.2655718591765135	.	.
chr11	45102742	45103498	chr11	44764425	44764425	TSPAN18_intergenic|chr11:45102742-45103498	0.2462528734660799	.	.
chr11	45105419	45105919	chr11	44764425	44764425	TSPAN18_intergenic|chr11:45105419-45105919	0.1709603286512192	.	.
chr11	45146420	45147785	chr11	45147342	45147342	PRDM11_promoter|chr11:45146420-45147785	0.9762206413432394	.	.
chr11	45180068	45181261	chr11	45147342	45147342	PRDM11_genic|chr11:45180068-45181261	0.4865749820931628	.	.
chr11	45641904	45642729	chr11	45665656	45665656	CHST1_intergenic|chr11:45641904-45642729	0.2637124805807886	.	.
chr11	45643121	45644105	chr11	45665656	45665656	CHST1_intergenic|chr11:45643121-45644105	0.6625026130430256	.	.
chr11	45646248	45646996	chr11	45665656	45665656	CHST1_intergenic|chr11:45646248-45646996	0.4212122621390368	.	.
chr11	45655181	45655922	chr11	45665656	45665656	CHST1_genic|chr11:45655181-45655922	0.4821796050053785	.	.
chr11	45658498	45658998	chr11	45665656	45665656	CHST1_genic|chr11:45658498-45658998	0.9626292694326412	.	.
chr11	45662787	45663552	chr11	45665656	45665656	CHST1_genic|chr11:45662787-45663552	0.9028787593825665	.	.
chr11	45664400	45666317	chr11	45665656	45665656	CHST1_promoter|chr11:45664400-45666317	0.9942269888109638	.	.
chr11	45803821	45805338	chr11	45804071	45804071	SLC35C1_promoter|chr11:45803821-45805338	0.9735405528352126	.	.
chr11	45805476	45805976	chr11	45804071	45804071	SLC35C1_genic|chr11:45805476-45805976	0.3519753427776114	.	.
chr11	45843045	45843545	chr11	45847405	45847405	CRY2_intergenic|chr11:45843045-45843545	0.4216913326574684	.	.
chr11	45847129	45848338	chr11	45847405	45847405	CRY2_promoter|chr11:45847129-45848338	0.9852192143703788	.	.
chr11	45856948	45857448	chr11	45885495	45885495	MAPK8IP1_genic|chr11:45856948-45857448	0.1789336485047761	.	.
chr11	45858008	45858508	chr11	45847405	45847405	CRY2_genic|chr11:45858008-45858508	0.5877422647331979	.	.
chr11	45858008	45858508	chr11	45885495	45885495	MAPK8IP1_genic|chr11:45858008-45858508	0.5582958124465826	.	.
chr11	45872658	45873421	chr11	45885495	45885495	MAPK8IP1_genic|chr11:45872658-45873421	0.212123359022388	.	.
chr11	45885245	45886029	chr11	45885495	45885495	MAPK8IP1_promoter|chr11:45885245-45886029	0.9835192293347954	.	.
chr11	45899358	45900913	chr11	45885495	45885495	MAPK8IP1_genic|chr11:45899358-45900913	0.8276304230463546	.	.
chr11	45899358	45900913	chr11	45918123	45918123	PEX16_genic|chr11:45899358-45900913	0.3081316201160166	.	.
chr11	45917778	45919099	chr11	45918123	45918123	PEX16_promoter|chr11:45917778-45919099	0.9910505442888532	.	.
chr11	46119613	46120356	chr11	46121434	46121434	PHF21A_genic|chr11:46119613-46120356	0.4425797873617613	.	.
chr11	46120767	46122362	chr11	46121434	46121434	PHF21A_promoter|chr11:46120767-46122362	0.9858255782455172	.	.
chr11	46127101	46127601	chr11	46121434	46121434	PHF21A_intergenic|chr11:46127101-46127601	0.3629060004333316	.	.
chr11	46237071	46238584	chr11	46277637	46277637	CREB3L1_intergenic|chr11:46237071-46238584	0.8486211102123565	.	.
chr11	46237071	46238584	chr11	46121434	46121434	PHF21A_intergenic|chr11:46237071-46238584	0.4295905981399574	.	.
chr11	46239052	46239552	chr11	46277637	46277637	CREB3L1_intergenic|chr11:46239052-46239552	0.5682476581137008	.	.
chr11	46239052	46239552	chr11	46121434	46121434	PHF21A_intergenic|chr11:46239052-46239552	0.1783001852723394	.	.
chr11	46242952	46243986	chr11	46277637	46277637	CREB3L1_intergenic|chr11:46242952-46243986	0.6268032711710758	.	.
chr11	46242952	46243986	chr11	46121434	46121434	PHF21A_intergenic|chr11:46242952-46243986	0.2831579458400519	.	.
chr11	46248558	46249058	chr11	46277637	46277637	CREB3L1_intergenic|chr11:46248558-46249058	0.2528543774036936	.	.
chr11	46272673	46273445	chr11	46277637	46277637	CREB3L1_intergenic|chr11:46272673-46273445	0.8118579961721326	.	.
chr11	46277369	46278323	chr11	46277637	46277637	CREB3L1_promoter|chr11:46277369-46278323	0.9967364236311252	.	.
chr11	46278342	46279062	chr11	46277637	46277637	CREB3L1_genic|chr11:46278342-46279062	0.5583628132254373	.	.
chr11	46279645	46280145	chr11	46277637	46277637	CREB3L1_genic|chr11:46279645-46280145	0.8260097329079805	.	.
chr11	46281360	46281860	chr11	46277637	46277637	CREB3L1_genic|chr11:46281360-46281860	0.5125020048225913	.	.
chr11	46289958	46291019	chr11	46277637	46277637	CREB3L1_genic|chr11:46289958-46291019	0.2930211886294183	.	.
chr11	46295434	46296189	chr11	46277637	46277637	CREB3L1_genic|chr11:46295434-46296189	0.7336099049461664	.	.
chr11	46295434	46296189	chr11	46347405	46347405	DGKZ_genic|chr11:46295434-46296189	0.2574010399917985	.	.
chr11	46296841	46297341	chr11	46277637	46277637	CREB3L1_genic|chr11:46296841-46297341	0.8022119527511019	.	.
chr11	46296841	46297341	chr11	46347405	46347405	DGKZ_genic|chr11:46296841-46297341	0.2198869816636655	.	.
chr11	46299002	46299502	chr11	46277637	46277637	CREB3L1_genic|chr11:46299002-46299502	0.2865813606140471	.	.
chr11	46305077	46305761	chr11	46277637	46277637	CREB3L1_genic|chr11:46305077-46305761	0.1732340007467826	.	.
chr11	46306197	46306697	chr11	46277637	46277637	CREB3L1_genic|chr11:46306197-46306697	0.206874576218209	.	.
chr11	46308241	46308981	chr11	46277637	46277637	CREB3L1_genic|chr11:46308241-46308981	0.3038319002044185	.	.
chr11	46315010	46315510	chr11	46277637	46277637	CREB3L1_genic|chr11:46315010-46315510	0.2944069619957132	.	.
chr11	46318560	46319060	chr11	46277637	46277637	CREB3L1_genic|chr11:46318560-46319060	0.372597973167089	.	.
chr11	46332639	46333533	chr11	46277637	46277637	CREB3L1_intergenic|chr11:46332639-46333533	0.1800616094962222	.	.
chr11	46333960	46334987	chr11	46277637	46277637	CREB3L1_intergenic|chr11:46333960-46334987	0.1848441484437072	.	.
chr11	46338786	46339681	chr11	46277637	46277637	CREB3L1_intergenic|chr11:46338786-46339681	0.1705413111068768	.	.
chr11	46345143	46345643	chr11	46277637	46277637	CREB3L1_intergenic|chr11:46345143-46345643	0.3293698249493009	.	.
chr11	46345143	46345643	chr11	46347405	46347405	DGKZ_intergenic|chr11:46345143-46345643	0.4819682815129125	.	.
chr11	46347093	46347655	chr11	46347405	46347405	DGKZ_promoter|chr11:46347093-46347655	0.9913317711801736	.	.
chr11	46347850	46348350	chr11	46347405	46347405	DGKZ_promoter|chr11:46347850-46348350	0.9839565403943092	.	.
chr11	46352039	46352747	chr11	46347405	46347405	DGKZ_genic|chr11:46352039-46352747	0.3359407299814861	.	.
chr11	46361248	46361748	chr11	46381654	46381654	MDK_genic|chr11:46361248-46361748	0.173792494504256	.	.
chr11	46362980	46364506	chr11	46277637	46277637	CREB3L1_genic|chr11:46362980-46364506	0.5967001430599191	.	.
chr11	46362980	46364506	chr11	46347405	46347405	DGKZ_genic|chr11:46362980-46364506	0.8339775935396406	.	.
chr11	46362980	46364506	chr11	46381654	46381654	MDK_genic|chr11:46362980-46364506	0.9020866775215798	.	.
chr11	46367515	46368015	chr11	46347405	46347405	DGKZ_genic|chr11:46367515-46368015	0.1703586434417403	.	.
chr11	46367515	46368015	chr11	46381654	46381654	MDK_genic|chr11:46367515-46368015	0.3264408228889868	.	.
chr11	46369378	46369878	chr11	46347405	46347405	DGKZ_genic|chr11:46369378-46369878	0.2017796093832261	.	.
chr11	46369378	46369878	chr11	46381654	46381654	MDK_genic|chr11:46369378-46369878	0.4251252539443148	.	.
chr11	46380248	46382207	chr11	46381654	46381654	MDK_promoter|chr11:46380248-46382207	0.9953298109206548	.	.
chr11	46382866	46383588	chr11	46381654	46381654	MDK_genic|chr11:46382866-46383588	0.397865222548685	.	.
chr11	46389345	46390394	chr11	46381654	46381654	MDK_intergenic|chr11:46389345-46390394	0.6841009111156341	.	.
chr11	46391576	46392343	chr11	46381654	46381654	MDK_intergenic|chr11:46391576-46392343	0.3607405597054868	.	.
chr11	46392461	46392961	chr11	46381654	46381654	MDK_intergenic|chr11:46392461-46392961	0.4154972754058981	.	.
chr11	46553740	46554860	chr11	46594069	46594069	AMBRA1_genic|chr11:46553740-46554860	0.2549531342392811	.	.
chr11	46593545	46594319	chr11	46594069	46594069	AMBRA1_promoter|chr11:46593545-46594319	0.9676863636469276	.	.
chr11	46597358	46598090	chr11	46594069	46594069	AMBRA1_intergenic|chr11:46597358-46598090	0.5558166589338783	.	.
chr11	46616977	46618187	chr11	46617275	46617275	ATG13_promoter|chr11:46616977-46618187	0.7941398604132992	.	.
chr11	46616977	46618187	chr11	46617227	46617227	HARBI1_promoter|chr11:46616977-46618187	0.95550450917555	.	.
chr11	46700115	46701470	chr11	46700665	46700665	ARHGAP1_promoter|chr11:46700115-46701470	0.9050795870350774	.	.
chr11	46700115	46701470	chr11	46700766	46700766	ZNF408_promoter|chr11:46700115-46701470	0.9406280870824772	.	.
chr11	46826183	46827158	chr11	46846308	46846308	CKAP5_genic|chr11:46826183-46827158	0.3874529530711314	.	.
chr11	46845646	46846871	chr11	46846308	46846308	CKAP5_promoter|chr11:46845646-46846871	0.9853920690571896	.	.
chr11	46896933	46897433	chr11	46918622	46918622	LRP4_genic|chr11:46896933-46897433	0.231424555053132	.	.
chr11	46904715	46905215	chr11	46918622	46918622	LRP4_genic|chr11:46904715-46905215	0.1759831258405083	.	.
chr11	46906536	46907036	chr11	46918622	46918622	LRP4_genic|chr11:46906536-46907036	0.2897104072672903	.	.
chr11	46914280	46914780	chr11	46918622	46918622	LRP4_genic|chr11:46914280-46914780	0.3378481217061092	.	.
chr11	46916690	46917190	chr11	46846308	46846308	CKAP5_genic|chr11:46916690-46917190	0.1836426501071253	.	.
chr11	46916690	46917190	chr11	46918622	46918622	LRP4_genic|chr11:46916690-46917190	0.7137921037866124	.	.
chr11	46918107	46918872	chr11	46918622	46918622	LRP4_promoter|chr11:46918107-46918872	0.997522280727552	.	.
chr11	46919797	46920297	chr11	46918622	46918622	LRP4_intergenic|chr11:46919797-46920297	0.6971597933001361	.	.
chr11	46920668	46921168	chr11	46846308	46846308	CKAP5_intergenic|chr11:46920668-46921168	0.3543831232767694	.	.
chr11	46920668	46921168	chr11	46918622	46918622	LRP4_intergenic|chr11:46920668-46921168	0.9591259323425908	.	.
chr11	46929528	46930885	chr11	46918622	46918622	LRP4_intergenic|chr11:46929528-46930885	0.2803915879597227	.	.
chr11	47176411	47177751	chr11	47177125	47177125	ARFGAP2_promoter|chr11:47176411-47177751	0.93677731744425	.	.
chr11	47179439	47179939	chr11	47186459	47186459	PACSIN3_genic|chr11:47179439-47179939	0.2834387788395013	.	.
chr11	47185353	47186732	chr11	47186459	47186459	PACSIN3_promoter|chr11:47185353-47186732	0.99468596132416	.	.
chr11	47186737	47187237	chr11	47186459	47186459	PACSIN3_promoter|chr11:47186737-47187237	0.995231138891532	.	.
chr11	47189313	47189813	chr11	47186459	47186459	PACSIN3_intergenic|chr11:47189313-47189813	0.4429973282673385	.	.
chr11	47191050	47192590	chr11	47186459	47186459	PACSIN3_intergenic|chr11:47191050-47192590	0.5049534298263744	.	.
chr11	47214162	47215446	chr11	47214941	47214941	DDB2_promoter|chr11:47214162-47215446	0.9634389026482656	.	.
chr11	47216110	47216863	chr11	47248847	47248847	ACP2_genic|chr11:47216110-47216863	0.6930044870331179	.	.
chr11	47216110	47216863	chr11	47214941	47214941	DDB2_genic|chr11:47216110-47216863	0.6478440924165152	.	.
chr11	47216110	47216863	chr11	47257916	47257916	NR1H3_genic|chr11:47216110-47216863	0.5183846470740222	.	.
chr11	47216110	47216863	chr11	47186459	47186459	PACSIN3_genic|chr11:47216110-47216863	0.4614777885432822	.	.
chr11	47220207	47220998	chr11	47248847	47248847	ACP2_genic|chr11:47220207-47220998	0.557625804658155	.	.
chr11	47220207	47220998	chr11	47214941	47214941	DDB2_genic|chr11:47220207-47220998	0.5115030156167658	.	.
chr11	47220207	47220998	chr11	47257916	47257916	NR1H3_genic|chr11:47220207-47220998	0.3526210087101211	.	.
chr11	47220207	47220998	chr11	47186459	47186459	PACSIN3_genic|chr11:47220207-47220998	0.2578581325485393	.	.
chr11	47233876	47235137	chr11	47248847	47248847	ACP2_genic|chr11:47233876-47235137	0.196456291494877	.	.
chr11	47236386	47237132	chr11	47248847	47248847	ACP2_genic|chr11:47236386-47237132	0.1837812013706083	.	.
chr11	47241763	47243420	chr11	47248847	47248847	ACP2_genic|chr11:47241763-47243420	0.3620163804808023	.	.
chr11	47248320	47249369	chr11	47248847	47248847	ACP2_promoter|chr11:47248320-47249369	0.9828323863530896	.	.
chr11	47254291	47255247	chr11	47248847	47248847	ACP2_intergenic|chr11:47254291-47255247	0.6467205313876352	.	.
chr11	47254291	47255247	chr11	47257916	47257916	NR1H3_intergenic|chr11:47254291-47255247	0.8471493824131654	.	.
chr11	47257666	47258166	chr11	47257916	47257916	NR1H3_promoter|chr11:47257666-47258166	0.9490392612483638	.	.
chr11	47259427	47260168	chr11	47257916	47257916	NR1H3_genic|chr11:47259427-47260168	0.4395096914583533	.	.
chr11	47265147	47265647	chr11	47269647	47269647	MADD_genic|chr11:47265147-47265647	0.4450620855672195	.	.
chr11	47265147	47265647	chr11	47257916	47257916	NR1H3_genic|chr11:47265147-47265647	0.6605356934491081	.	.
chr11	47268918	47270301	chr11	47269647	47269647	MADD_promoter|chr11:47268918-47270301	0.990615338398502	.	.
chr11	47394629	47395129	chr11	47408494	47408494	SLC39A13_intergenic|chr11:47394629-47395129	0.2937825149566094	.	.
chr11	47407935	47409496	chr11	47408494	47408494	SLC39A13_promoter|chr11:47407935-47409496	0.9869488904998214	.	.
chr11	47412081	47412581	chr11	47408494	47408494	SLC39A13_genic|chr11:47412081-47412581	0.1890157407230611	.	.
chr11	47415546	47416789	chr11	47426473	47426473	PSMC3_genic|chr11:47415546-47416789	0.2567851966594687	.	.
chr11	47415546	47416789	chr11	47408494	47408494	SLC39A13_genic|chr11:47415546-47416789	0.6761403560206732	.	.
chr11	47425978	47427441	chr11	47426473	47426473	PSMC3_promoter|chr11:47425978-47427441	0.9030681702623684	.	.
chr11	47552204	47553798	chr11	47579015	47579015	KBTBD4_intergenic|chr11:47552204-47553798	0.3436015897747489	.	.
chr11	47552204	47553798	chr11	47565429	47565429	PTPMT1_intergenic|chr11:47552204-47553798	0.6145301882926674	.	.
chr11	47564854	47565810	chr11	47565429	47565429	PTPMT1_promoter|chr11:47564854-47565810	0.96953165863851	.	.
chr11	47578490	47579527	chr11	47579015	47579015	KBTBD4_promoter|chr11:47578490-47579527	0.9312962158932576	.	.
chr11	47578490	47579527	chr11	47579009	47579009	NDUFS3_promoter|chr11:47578490-47579527	0.7934615220184534	.	.
chr11	47641879	47642904	chr11	47642654	47642654	MTCH2_promoter|chr11:47641879-47642904	0.898910653207701	.	.
chr11	47766472	47767728	chr11	47767478	47767478	FNBP4_promoter|chr11:47766472-47767728	0.9351747597130492	.	.
chr11	47768208	47768708	chr11	47767478	47767478	FNBP4_intergenic|chr11:47768208-47768708	0.1754128360822981	.	.
chr11	47847676	47848843	chr11	47848544	47848544	NUP160_promoter|chr11:47847676-47848843	0.917871608931722	.	.
chr11	47857786	47858535	chr11	47848544	47848544	NUP160_intergenic|chr11:47857786-47858535	0.2997717457136302	.	.
chr11	47857786	47858535	chr11	47980557	47980557	PTPRJ_intergenic|chr11:47857786-47858535	0.2623296467236664	.	.
chr11	47861772	47862272	chr11	47980557	47980557	PTPRJ_intergenic|chr11:47861772-47862272	0.168128408560862	.	.
chr11	47863047	47863801	chr11	47980557	47980557	PTPRJ_intergenic|chr11:47863047-47863801	0.1951393269970114	.	.
chr11	47889678	47890946	chr11	47980557	47980557	PTPRJ_intergenic|chr11:47889678-47890946	0.1809303949653074	.	.
chr11	47905607	47906107	chr11	47980557	47980557	PTPRJ_intergenic|chr11:47905607-47906107	0.2860599410693594	.	.
chr11	47917798	47918572	chr11	47848544	47848544	NUP160_intergenic|chr11:47917798-47918572	0.1909051158351427	.	.
chr11	47917798	47918572	chr11	47980557	47980557	PTPRJ_intergenic|chr11:47917798-47918572	0.4852086578248066	.	.
chr11	47923600	47924861	chr11	47980557	47980557	PTPRJ_intergenic|chr11:47923600-47924861	0.166990802574875	.	.
chr11	47946596	47947655	chr11	47980557	47980557	PTPRJ_intergenic|chr11:47946596-47947655	0.4563722591152594	.	.
chr11	47974102	47974826	chr11	47980557	47980557	PTPRJ_intergenic|chr11:47974102-47974826	0.4875745252078257	.	.
chr11	47980307	47981593	chr11	47980557	47980557	PTPRJ_promoter|chr11:47980307-47981593	0.992663152532198	.	.
chr11	47983334	47983834	chr11	47980557	47980557	PTPRJ_genic|chr11:47983334-47983834	0.7345594904532491	.	.
chr11	47986134	47986634	chr11	47980557	47980557	PTPRJ_genic|chr11:47986134-47986634	0.3347272739820308	.	.
chr11	47986694	47987194	chr11	47980557	47980557	PTPRJ_genic|chr11:47986694-47987194	0.4086655202010444	.	.
chr11	47991311	47991811	chr11	47980557	47980557	PTPRJ_genic|chr11:47991311-47991811	0.2987825309146607	.	.
chr11	47993411	47993911	chr11	47980557	47980557	PTPRJ_genic|chr11:47993411-47993911	0.5418160466469236	.	.
chr11	48001312	48001812	chr11	47980557	47980557	PTPRJ_genic|chr11:48001312-48001812	0.2040579228870066	.	.
chr11	48005776	48007390	chr11	47980557	47980557	PTPRJ_genic|chr11:48005776-48007390	0.4743348181100154	.	.
chr11	48013238	48013738	chr11	47980557	47980557	PTPRJ_genic|chr11:48013238-48013738	0.2355516349739194	.	.
chr11	48153726	48154600	chr11	47980557	47980557	PTPRJ_genic|chr11:48153726-48154600	0.1816119737083669	.	.
chr11	57288720	57289587	chr11	57324939	57324939	TNKS1BP1_intergenic|chr11:57288720-57289587	0.3223082199928741	.	.
chr11	57310999	57311789	chr11	57335877	57335877	SSRP1_genic|chr11:57310999-57311789	0.2387378770531955	.	.
chr11	57310999	57311789	chr11	57324939	57324939	TNKS1BP1_genic|chr11:57310999-57311789	0.7836546250864739	.	.
chr11	57322144	57322947	chr11	57335877	57335877	SSRP1_genic|chr11:57322144-57322947	0.169117849070681	.	.
chr11	57322144	57322947	chr11	57324939	57324939	TNKS1BP1_genic|chr11:57322144-57322947	0.8610284041825113	.	.
chr11	57324037	57325283	chr11	57324939	57324939	TNKS1BP1_promoter|chr11:57324037-57325283	0.9916050493671488	.	.
chr11	57325372	57326100	chr11	57324939	57324939	TNKS1BP1_promoter|chr11:57325372-57326100	0.9916050493671488	.	.
chr11	57335246	57336146	chr11	57335877	57335877	SSRP1_promoter|chr11:57335246-57336146	0.9647809594582744	.	.
chr11	57399184	57399927	chr11	57427148	57427148	SLC43A3_intergenic|chr11:57399184-57399927	0.2591559178765506	.	.
chr11	57402078	57402578	chr11	57427148	57427148	SLC43A3_intergenic|chr11:57402078-57402578	0.2485913646017984	.	.
chr11	57406477	57407533	chr11	57515719	57515719	SLC43A1_genic|chr11:57406477-57407533	0.255941656299311	.	.
chr11	57406477	57407533	chr11	57427148	57427148	SLC43A3_genic|chr11:57406477-57407533	0.853884616003481	.	.
chr11	57424688	57425541	chr11	57515719	57515719	SLC43A1_genic|chr11:57424688-57425541	0.3877572797428331	.	.
chr11	57424688	57425541	chr11	57427148	57427148	SLC43A3_genic|chr11:57424688-57425541	0.9836470810729612	.	.
chr11	57426892	57427398	chr11	57427148	57427148	SLC43A3_promoter|chr11:57426892-57427398	0.99400495917172	.	.
chr11	57457031	57457988	chr11	57515719	57515719	SLC43A1_intergenic|chr11:57457031-57457988	0.1888418053292541	.	.
chr11	57457031	57457988	chr11	57427148	57427148	SLC43A3_intergenic|chr11:57457031-57457988	0.2562799912912172	.	.
chr11	57473908	57474766	chr11	57515719	57515719	SLC43A1_genic|chr11:57473908-57474766	0.2235307150563828	.	.
chr11	57475146	57475646	chr11	57515719	57515719	SLC43A1_genic|chr11:57475146-57475646	0.1677871123283536	.	.
chr11	57476049	57477343	chr11	57515719	57515719	SLC43A1_genic|chr11:57476049-57477343	0.3979455280302256	.	.
chr11	57479870	57480749	chr11	57515719	57515719	SLC43A1_intergenic|chr11:57479870-57480749	0.3050536376222405	.	.
chr11	57482425	57483472	chr11	57515719	57515719	SLC43A1_intergenic|chr11:57482425-57483472	0.2690014508323259	.	.
chr11	57499478	57499978	chr11	57515719	57515719	SLC43A1_genic|chr11:57499478-57499978	0.7244384405533862	.	.
chr11	57514083	57516236	chr11	57515719	57515719	SLC43A1_promoter|chr11:57514083-57516236	0.9868372106741584	.	.
chr11	57527087	57527587	chr11	57515719	57515719	SLC43A1_intergenic|chr11:57527087-57527587	0.2233465483221729	.	.
chr11	57530135	57531579	chr11	57530759	57530759	TIMM10_promoter|chr11:57530135-57531579	0.9679465447056352	.	.
chr11	57546827	57548315	chr11	57567707	57567707	UBE2L6_genic|chr11:57546827-57548315	0.3532607228271257	.	.
chr11	57567457	57568816	chr11	57567707	57567707	UBE2L6_promoter|chr11:57567457-57568816	0.98810747935236	.	.
chr11	57638075	57639897	chr11	57567707	57567707	UBE2L6_intergenic|chr11:57638075-57639897	0.2886537354878792	.	.
chr11	57657375	57658241	chr11	57657743	57657743	CLP1_promoter|chr11:57657375-57658241	0.8723761105178452	.	.
chr11	57666669	57668687	chr11	57668001	57668001	ZDHHC5_promoter|chr11:57666669-57668687	0.909798808340344	.	.
chr11	57711628	57713045	chr11	57712323	57712323	MED19_promoter|chr11:57711628-57713045	0.5787688121566521	.	.
chr11	57711628	57713045	chr11	57712522	57712522	TMX2_promoter|chr11:57711628-57713045	0.7276359192425397	.	.
chr11	57740999	57742072	chr11	57741249	57741249	SELENOH_promoter|chr11:57740999-57742072	0.9789957347218222	.	.
chr11	57761225	57762036	chr11	57761761	57761761	CTNND1_promoter|chr11:57761225-57762036	0.9918902638760344	.	.
chr11	57763533	57764033	chr11	57761761	57761761	CTNND1_genic|chr11:57763533-57764033	0.4937650686697575	.	.
chr11	57775460	57775960	chr11	57761761	57761761	CTNND1_genic|chr11:57775460-57775960	0.27184165607973	.	.
chr11	57777915	57778909	chr11	57761761	57761761	CTNND1_genic|chr11:57777915-57778909	0.8890679806707926	.	.
chr11	57777915	57778909	chr11	57741249	57741249	SELENOH_genic|chr11:57777915-57778909	0.2929375902508456	.	.
chr11	57800547	57801546	chr11	57761761	57761761	CTNND1_genic|chr11:57800547-57801546	0.3368611127260759	.	.
chr11	58004621	58005121	chr11	57761761	57761761	CTNND1_intergenic|chr11:58004621-58005121	0.1861362811035401	.	.
chr11	58573419	58574220	chr11	58578239	58578239	LPXN_genic|chr11:58573419-58574220	0.8251005713213779	.	.
chr11	58573419	58574220	chr11	58579113	58579113	ZFP91_genic|chr11:58573419-58574220	0.5549054251197716	.	.
chr11	58575586	58576086	chr11	58578239	58578239	LPXN_genic|chr11:58575586-58576086	0.5370402568253478	.	.
chr11	58575586	58576086	chr11	58579113	58579113	ZFP91_genic|chr11:58575586-58576086	0.2182895632643822	.	.
chr11	58577474	58577974	chr11	58578239	58578239	LPXN_promoter|chr11:58577474-58577974	0.991810613720509	.	.
chr11	58577989	58578603	chr11	58578239	58578239	LPXN_promoter|chr11:58577989-58578603	0.991810613720509	.	.
chr11	58578743	58579363	chr11	58579113	58579113	ZFP91_promoter|chr11:58578743-58579363	0.9723756068391772	.	.
chr11	58579482	58580220	chr11	58579113	58579113	ZFP91_promoter|chr11:58579482-58580220	0.9645511648513692	.	.
chr11	59058312	59059071	chr11	59107184	59107184	FAM111B_intergenic|chr11:59058312-59059071	0.1654752817558099	.	.
chr11	59097087	59097587	chr11	59107184	59107184	FAM111B_intergenic|chr11:59097087-59097587	0.1657582490452423	.	.
chr11	59102145	59102645	chr11	59107184	59107184	FAM111B_intergenic|chr11:59102145-59102645	0.4569370603929338	.	.
chr11	59106521	59107434	chr11	59107184	59107184	FAM111B_promoter|chr11:59106521-59107434	0.99557447825244	.	.
chr11	59135824	59136574	chr11	59142745	59142745	FAM111A_intergenic|chr11:59135824-59136574	0.5669887292992484	.	.
chr11	59142101	59143406	chr11	59142745	59142745	FAM111A_promoter|chr11:59142101-59143406	0.9942666334595608	.	.
chr11	59144530	59145030	chr11	59142745	59142745	FAM111A_genic|chr11:59144530-59145030	0.9110352066316004	.	.
chr11	59158393	59158893	chr11	59142745	59142745	FAM111A_intergenic|chr11:59158393-59158893	0.1912069751798253	.	.
chr11	59550252	59551541	chr11	59616144	59616144	OSBP_intergenic|chr11:59550252-59551541	0.5243011328913391	.	.
chr11	59550252	59551541	chr11	59669038	59669038	PATL1_intergenic|chr11:59550252-59551541	0.3162694361792765	.	.
chr11	59615689	59616599	chr11	59616144	59616144	OSBP_promoter|chr11:59615689-59616599	0.7894828774637265	.	.
chr11	59668081	59669776	chr11	59669038	59669038	PATL1_promoter|chr11:59668081-59669776	0.9674332861545836	.	.
chr11	59706457	59707324	chr11	59669038	59669038	PATL1_intergenic|chr11:59706457-59707324	0.1669301387816672	.	.
chr11	59753912	59754412	chr11	59755058	59755058	STX3_intergenic|chr11:59753912-59754412	0.6888214967886215	.	.
chr11	59754808	59756871	chr11	59755058	59755058	STX3_promoter|chr11:59754808-59756871	0.992354427112368	.	.
chr11	59769723	59770742	chr11	59755058	59755058	STX3_genic|chr11:59769723-59770742	0.1745232214467402	.	.
chr11	59786914	59787661	chr11	59810872	59810872	MRPL16_genic|chr11:59786914-59787661	0.5549710006089998	.	.
chr11	59786914	59787661	chr11	59755058	59755058	STX3_genic|chr11:59786914-59787661	0.5232179721573101	.	.
chr11	59787786	59788286	chr11	59755058	59755058	STX3_genic|chr11:59787786-59788286	0.1765538397232169	.	.
chr11	59801889	59802996	chr11	59810872	59810872	MRPL16_genic|chr11:59801889-59802996	0.3014619178483133	.	.
chr11	59801889	59802996	chr11	59755058	59755058	STX3_genic|chr11:59801889-59802996	0.2014951830485031	.	.
chr11	59810127	59811122	chr11	59810872	59810872	MRPL16_promoter|chr11:59810127-59811122	0.9180514842274952	.	.
chr11	60830702	60832097	chr11	60841955	60841955	CCDC86_intergenic|chr11:60830702-60832097	0.2963845474621064	.	.
chr11	60835375	60835875	chr11	60841955	60841955	CCDC86_intergenic|chr11:60835375-60835875	0.4097969164910715	.	.
chr11	60841705	60842881	chr11	60841955	60841955	CCDC86_promoter|chr11:60841705-60842881	0.95828709230612	.	.
chr11	60906339	60906897	chr11	60906589	60906589	PRPF19_promoter|chr11:60906339-60906897	0.9435061495420296	.	.
chr11	60913648	60914188	chr11	60913898	60913898	TMEM109_promoter|chr11:60913648-60914188	0.9601506564931312	.	.
chr11	60914611	60915324	chr11	60951785	60951785	SLC15A3_genic|chr11:60914611-60915324	0.217135478369661	.	.
chr11	60914611	60915324	chr11	60913898	60913898	TMEM109_genic|chr11:60914611-60915324	0.258934965552266	.	.
chr11	60914611	60915324	chr11	60924440	60924440	TMEM132A_genic|chr11:60914611-60915324	0.6354158926377051	.	.
chr11	60915371	60915871	chr11	60951785	60951785	SLC15A3_genic|chr11:60915371-60915871	0.2660335700415189	.	.
chr11	60915371	60915871	chr11	60913898	60913898	TMEM109_genic|chr11:60915371-60915871	0.4221168207407864	.	.
chr11	60915371	60915871	chr11	60924440	60924440	TMEM132A_genic|chr11:60915371-60915871	0.7312083866334227	.	.
chr11	60918850	60919768	chr11	60951785	60951785	SLC15A3_genic|chr11:60918850-60919768	0.181350839093078	.	.
chr11	60918850	60919768	chr11	60913898	60913898	TMEM109_genic|chr11:60918850-60919768	0.4052855801610144	.	.
chr11	60918850	60919768	chr11	60924440	60924440	TMEM132A_genic|chr11:60918850-60919768	0.7670116766217471	.	.
chr11	60924185	60924690	chr11	60924440	60924440	TMEM132A_promoter|chr11:60924185-60924690	0.99561003112368	.	.
chr11	60924800	60926312	chr11	60924440	60924440	TMEM132A_promoter|chr11:60924800-60926312	0.9947153244549404	.	.
chr11	60937063	60938193	chr11	60951785	60951785	SLC15A3_genic|chr11:60937063-60938193	0.5637895930671545	.	.
chr11	60937063	60938193	chr11	60924440	60924440	TMEM132A_genic|chr11:60937063-60938193	0.404169049655814	.	.
chr11	60951325	60953068	chr11	60951785	60951785	SLC15A3_promoter|chr11:60951325-60953068	0.9993543889941512	.	.
chr11	60953694	60954194	chr11	60951785	60951785	SLC15A3_intergenic|chr11:60953694-60954194	0.9169389739828964	.	.
chr11	60953694	60954194	chr11	60924440	60924440	TMEM132A_intergenic|chr11:60953694-60954194	0.2571430072345423	.	.
chr11	60957127	60957627	chr11	60951785	60951785	SLC15A3_intergenic|chr11:60957127-60957627	0.3720647796312251	.	.
chr11	60970246	60971116	chr11	60951785	60951785	SLC15A3_intergenic|chr11:60970246-60971116	0.3415870766304717	.	.
chr11	61129729	61130229	chr11	61161444	61161444	VPS37C_intergenic|chr11:61129729-61130229	0.1875740972034086	.	.
chr11	61149605	61150453	chr11	61161444	61161444	VPS37C_genic|chr11:61149605-61150453	0.4404552355539573	.	.
chr11	61153239	61154134	chr11	61161444	61161444	VPS37C_genic|chr11:61153239-61154134	0.197875859319126	.	.
chr11	61160581	61161952	chr11	61161444	61161444	VPS37C_promoter|chr11:61160581-61161952	0.9737144582378704	.	.
chr11	61281174	61281930	chr11	61295316	61295316	VWCE_genic|chr11:61281174-61281930	0.479420638261355	.	.
chr11	61293671	61295641	chr11	61295316	61295316	VWCE_promoter|chr11:61293671-61295641	0.994820413554576	.	.
chr11	61297720	61298220	chr11	61295316	61295316	VWCE_intergenic|chr11:61297720-61298220	0.7510174277545038	.	.
chr11	61332159	61333462	chr11	61333212	61333212	DDB1_promoter|chr11:61332159-61333462	0.8822644793939265	.	.
chr11	61332159	61333462	chr11	61333181	61333181	TKFC_promoter|chr11:61332159-61333462	0.9719512080680456	.	.
chr11	61335925	61336644	chr11	61333181	61333181	TKFC_genic|chr11:61335925-61336644	0.4074919757681293	.	.
chr11	61361684	61362989	chr11	61362283	61362283	CYB561A3_promoter|chr11:61361684-61362989	0.9738767699470124	.	.
chr11	61361684	61362989	chr11	61362000	61362000	TMEM138_promoter|chr11:61361684-61362989	0.9296223333251172	.	.
chr11	61385505	61386206	chr11	61392359	61392359	TMEM216_intergenic|chr11:61385505-61386206	0.3735227177710081	.	.
chr11	61391862	61392826	chr11	61392359	61392359	TMEM216_promoter|chr11:61391862-61392826	0.9965276939631326	.	.
chr11	61392935	61393679	chr11	61392359	61392359	TMEM216_genic|chr11:61392935-61393679	0.4329574553285321	.	.
chr11	61397543	61398943	chr11	61392359	61392359	TMEM216_genic|chr11:61397543-61398943	0.4026931339105167	.	.
chr11	61400443	61401871	chr11	61392359	61392359	TMEM216_intergenic|chr11:61400443-61401871	0.2800051141256621	.	.
chr11	61429203	61430374	chr11	61429992	61429992	CPSF7_promoter|chr11:61429203-61430374	0.7889318391460768	.	.
chr11	61429203	61430374	chr11	61430124	61430124	SDHAF2_promoter|chr11:61429203-61430374	0.8159320614478501	.	.
chr11	61603051	61603551	chr11	61680432	61680432	DAGLA_intergenic|chr11:61603051-61603551	0.242426644780658	.	.
chr11	61638343	61639088	chr11	61680432	61680432	DAGLA_intergenic|chr11:61638343-61639088	0.1766616201303683	.	.
chr11	61675808	61676308	chr11	61680432	61680432	DAGLA_intergenic|chr11:61675808-61676308	0.2113669235985842	.	.
chr11	61680072	61680682	chr11	61680432	61680432	DAGLA_promoter|chr11:61680072-61680682	0.9941128021323684	.	.
chr11	61682188	61682688	chr11	61680432	61680432	DAGLA_genic|chr11:61682188-61682688	0.850761491556902	.	.
chr11	61688802	61689302	chr11	61680432	61680432	DAGLA_genic|chr11:61688802-61689302	0.564240587015847	.	.
chr11	61695948	61696714	chr11	61680432	61680432	DAGLA_genic|chr11:61695948-61696714	0.6190196165952648	.	.
chr11	61700146	61700646	chr11	61680432	61680432	DAGLA_genic|chr11:61700146-61700646	0.2840774545596354	.	.
chr11	61717703	61718954	chr11	61680432	61680432	DAGLA_genic|chr11:61717703-61718954	0.2602519545539588	.	.
chr11	61747604	61748356	chr11	61680432	61680432	DAGLA_intergenic|chr11:61747604-61748356	0.1848560422298581	.	.
chr11	61752271	61752771	chr11	61680432	61680432	DAGLA_intergenic|chr11:61752271-61752771	0.3210951060419005	.	.
chr11	61791875	61793357	chr11	61792636	61792636	FEN1_promoter|chr11:61791875-61793357	0.90492086940594	.	.
chr11	61791875	61793357	chr11	61792613	61792613	TMEM258_promoter|chr11:61791875-61793357	0.9744562784330764	.	.
chr11	61815074	61815877	chr11	61817057	61817057	FADS1_genic|chr11:61815074-61815877	0.9069390456188824	.	.
chr11	61815074	61815877	chr11	61828032	61828032	FADS2_genic|chr11:61815074-61815877	0.5645781450783384	.	.
chr11	61815074	61815877	chr11	61792636	61792636	FEN1_genic|chr11:61815074-61815877	0.2187089878551429	.	.
chr11	61815074	61815877	chr11	61792613	61792613	TMEM258_genic|chr11:61815074-61815877	0.5836050214089077	.	.
chr11	61815940	61817307	chr11	61817057	61817057	FADS1_promoter|chr11:61815940-61817307	0.9927006141702286	.	.
chr11	61827732	61828282	chr11	61828032	61828032	FADS2_promoter|chr11:61827732-61828282	0.991252044241907	.	.
chr11	61828518	61829202	chr11	61828032	61828032	FADS2_promoter|chr11:61828518-61829202	0.9909064625376818	.	.
chr11	61833950	61834450	chr11	61828032	61828032	FADS2_genic|chr11:61833950-61834450	0.2245247835616025	.	.
chr11	61834575	61835075	chr11	61949883	61949883	BEST1_genic|chr11:61834575-61835075	0.1986357066676381	.	.
chr11	61834575	61835075	chr11	61817057	61817057	FADS1_genic|chr11:61834575-61835075	0.3929563759662316	.	.
chr11	61834575	61835075	chr11	61828032	61828032	FADS2_genic|chr11:61834575-61835075	0.9055755796261052	.	.
chr11	61834575	61835075	chr11	61891545	61891545	FADS3_genic|chr11:61834575-61835075	0.4771389715113535	.	.
chr11	61871071	61872030	chr11	61828032	61828032	FADS2_intergenic|chr11:61871071-61872030	0.1787584803247472	.	.
chr11	61871071	61872030	chr11	61891545	61891545	FADS3_intergenic|chr11:61871071-61872030	0.3414055290649559	.	.
chr11	61887921	61888421	chr11	61891545	61891545	FADS3_genic|chr11:61887921-61888421	0.8371091413630333	.	.
chr11	61890434	61891931	chr11	61891545	61891545	FADS3_promoter|chr11:61890434-61891931	0.989938131446054	.	.
chr11	61897559	61898306	chr11	61891545	61891545	FADS3_genic|chr11:61897559-61898306	0.2403449187327322	.	.
chr11	61899041	61899541	chr11	61891545	61891545	FADS3_genic|chr11:61899041-61899541	0.3417057808079301	.	.
chr11	61947344	61948064	chr11	61949883	61949883	BEST1_intergenic|chr11:61947344-61948064	0.7919963110856347	.	.
chr11	61949469	61950133	chr11	61949883	61949883	BEST1_promoter|chr11:61949469-61950133	0.994190336296846	.	.
chr11	61954703	61955434	chr11	61949883	61949883	BEST1_genic|chr11:61954703-61955434	0.261302817533215	.	.
chr11	61955481	61956243	chr11	61949883	61949883	BEST1_genic|chr11:61955481-61956243	0.2790034023287454	.	.
chr11	61961477	61962432	chr11	61949883	61949883	BEST1_genic|chr11:61961477-61962432	0.2144122983239103	.	.
chr11	61961477	61962432	chr11	61967660	61967660	FTH1_genic|chr11:61961477-61962432	0.168085231881008	.	.
chr11	61963089	61963810	chr11	61949883	61949883	BEST1_genic|chr11:61963089-61963810	0.3527449802190211	.	.
chr11	61963089	61963810	chr11	61967660	61967660	FTH1_genic|chr11:61963089-61963810	0.4253786541977178	.	.
chr11	61966989	61967934	chr11	61967660	61967660	FTH1_promoter|chr11:61966989-61967934	0.9918072098677092	.	.
chr11	61970008	61970508	chr11	61949883	61949883	BEST1_intergenic|chr11:61970008-61970508	0.1711557852317307	.	.
chr11	61970008	61970508	chr11	61967660	61967660	FTH1_intergenic|chr11:61970008-61970508	0.3543762322699442	.	.
chr11	61971412	61972244	chr11	61949883	61949883	BEST1_intergenic|chr11:61971412-61972244	0.7985938329768106	.	.
chr11	61971412	61972244	chr11	61967660	61967660	FTH1_intergenic|chr11:61971412-61972244	0.9511318676300784	.	.
chr11	62123599	62125178	chr11	62123972	62123972	INCENP_promoter|chr11:62123599-62125178	0.9268932332835228	.	.
chr11	62337051	62338319	chr11	62337301	62337301	ASRGL1_promoter|chr11:62337051-62338319	0.9950417756217064	.	.
chr11	62339699	62340621	chr11	62337301	62337301	ASRGL1_genic|chr11:62339699-62340621	0.8964426520493134	.	.
chr11	62380709	62381615	chr11	62337301	62337301	ASRGL1_genic|chr11:62380709-62381615	0.1922714158847141	.	.
chr11	62394506	62395519	chr11	62337301	62337301	ASRGL1_intergenic|chr11:62394506-62395519	0.3015431935703174	.	.
chr11	62497049	62498081	chr11	62546860	62546860	AHNAK_intergenic|chr11:62497049-62498081	0.1688302291735267	.	.
chr11	62499457	62499957	chr11	62546860	62546860	AHNAK_intergenic|chr11:62499457-62499957	0.2512347909941266	.	.
chr11	62499457	62499957	chr11	62337301	62337301	ASRGL1_intergenic|chr11:62499457-62499957	0.2111467376636697	.	.
chr11	62539169	62539925	chr11	62546860	62546860	AHNAK_genic|chr11:62539169-62539925	0.5221852717802482	.	.
chr11	62540687	62541187	chr11	62546860	62546860	AHNAK_genic|chr11:62540687-62541187	0.2055990897395854	.	.
chr11	62542714	62543591	chr11	62546860	62546860	AHNAK_genic|chr11:62542714-62543591	0.752265051838299	.	.
chr11	62542714	62543591	chr11	62337301	62337301	ASRGL1_genic|chr11:62542714-62543591	0.1738136895933071	.	.
chr11	62545572	62546571	chr11	62546860	62546860	AHNAK_promoter|chr11:62545572-62546571	0.9925229736483246	.	.
chr11	62546599	62547328	chr11	62546860	62546860	AHNAK_promoter|chr11:62546599-62547328	0.9946580004836704	.	.
chr11	62551728	62552228	chr11	62546860	62546860	AHNAK_intergenic|chr11:62551728-62552228	0.5482242631724217	.	.
chr11	62553110	62554420	chr11	62546860	62546860	AHNAK_intergenic|chr11:62553110-62554420	0.9264354706369312	.	.
chr11	62553110	62554420	chr11	62337301	62337301	ASRGL1_intergenic|chr11:62553110-62554420	0.3025499794772814	.	.
chr11	62553110	62554420	chr11	62591637	62591637	TUT1_intergenic|chr11:62553110-62554420	0.3329096984932281	.	.
chr11	62556143	62556907	chr11	62546860	62546860	AHNAK_intergenic|chr11:62556143-62556907	0.8542766257539885	.	.
chr11	62556143	62556907	chr11	62337301	62337301	ASRGL1_intergenic|chr11:62556143-62556907	0.2082282050220679	.	.
chr11	62556143	62556907	chr11	62591637	62591637	TUT1_intergenic|chr11:62556143-62556907	0.2444623248013612	.	.
chr11	62560513	62561013	chr11	62546860	62546860	AHNAK_genic|chr11:62560513-62561013	0.3536879216935383	.	.
chr11	62591387	62592328	chr11	62591637	62591637	TUT1_promoter|chr11:62591387-62592328	0.9878915453759878	.	.
chr11	62599108	62599608	chr11	62601840	62601840	MTA2_genic|chr11:62599108-62599608	0.4965453160943517	.	.
chr11	62599108	62599608	chr11	62591637	62591637	TUT1_genic|chr11:62599108-62599608	0.6762789196231258	.	.
chr11	62601026	62602144	chr11	62601840	62601840	MTA2_promoter|chr11:62601026-62602144	0.9623532451440768	.	.
chr11	62602153	62602653	chr11	62601840	62601840	MTA2_promoter|chr11:62602153-62602653	0.9623532451440768	.	.
chr11	62611558	62612455	chr11	62612765	62612765	EML3_promoter|chr11:62611558-62612455	0.8719542820101008	.	.
chr11	62611558	62612455	chr11	62612740	62612740	ROM1_promoter|chr11:62611558-62612455	0.966722384230672	.	.
chr11	62612490	62613099	chr11	62612765	62612765	EML3_promoter|chr11:62612490-62613099	0.8719542820101008	.	.
chr11	62612490	62613099	chr11	62612740	62612740	ROM1_promoter|chr11:62612490-62613099	0.966722384230672	.	.
chr11	62613200	62613700	chr11	62612765	62612765	EML3_promoter|chr11:62613200-62613700	0.9079904282783604	.	.
chr11	62613200	62613700	chr11	62612740	62612740	ROM1_promoter|chr11:62613200-62613700	0.9776424622459192	.	.
chr11	62621829	62622425	chr11	62622175	62622175	B3GAT3_promoter|chr11:62621829-62622425	0.89889056210278	.	.
chr11	62646010	62647242	chr11	62646726	62646726	GANAB_promoter|chr11:62646010-62647242	0.8914851936555281	.	.
chr11	62652850	62653613	chr11	62653302	62653302	INTS5_promoter|chr11:62652850-62653613	0.9291627618320666	.	.
chr11	62671125	62672607	chr11	62671653	62671653	UQCC3_promoter|chr11:62671125-62672607	0.9527126899234934	.	.
chr11	62678456	62679367	chr11	62679117	62679117	UBXN1_promoter|chr11:62678456-62679367	0.9766505044867072	.	.
chr11	62706065	62706863	chr11	62706315	62706315	BSCL2_promoter|chr11:62706065-62706863	0.9507074992568996	.	.
chr11	62709077	62709878	chr11	62706315	62706315	BSCL2_genic|chr11:62709077-62709878	0.4484594998034382	.	.
chr11	62727015	62728214	chr11	62727385	62727385	HNRNPUL2_promoter|chr11:62727015-62728214	0.951732592140516	.	.
chr11	62727015	62728214	chr11	62728479	62728479	TTC9C_promoter|chr11:62727015-62728214	0.8626895390028968	.	.
chr11	62728218	62728729	chr11	62728479	62728479	TTC9C_promoter|chr11:62728218-62728729	0.9553867384810624	.	.
chr11	62753656	62754486	chr11	62754184	62754184	ZBTB3_promoter|chr11:62753656-62754486	0.9717593301932992	.	.
chr11	62761227	62762000	chr11	62761538	62761538	POLR2G_promoter|chr11:62761227-62762000	0.906224483664356	.	.
chr11	62771052	62771890	chr11	62771302	62771302	TAF6L_promoter|chr11:62771052-62771890	0.9903855958185784	.	.
chr11	62786170	62787651	chr11	62787401	62787401	TMEM179B_promoter|chr11:62786170-62787651	0.9501669715891886	.	.
chr11	62791320	62792283	chr11	62792014	62792014	TMEM223_promoter|chr11:62791320-62792283	0.9640526784025568	.	.
chr11	62804311	62805744	chr11	62805492	62805492	NXF1_promoter|chr11:62804311-62805744	0.9889232543004476	.	.
chr11	62831145	62832959	chr11	62832091	62832091	STX5_promoter|chr11:62831145-62832959	0.8561950307862486	.	.
chr11	62839100	62839847	chr11	62840156	62840156	WDR74_promoter|chr11:62839100-62839847	0.995875039571808	.	.
chr11	62839906	62840702	chr11	62840156	62840156	WDR74_promoter|chr11:62839906-62840702	0.9941917460089272	.	.
chr11	62841167	62842293	chr11	62805492	62805492	NXF1_intergenic|chr11:62841167-62842293	0.3243491063170745	.	.
chr11	62841167	62842293	chr11	62856011	62856011	SLC3A2_intergenic|chr11:62841167-62842293	0.5826246714963884	.	.
chr11	62841167	62842293	chr11	62855888	62855888	SNHG1_intergenic|chr11:62841167-62842293	0.8000080130207281	.	.
chr11	62841167	62842293	chr11	62832091	62832091	STX5_intergenic|chr11:62841167-62842293	0.4873940521454604	.	.
chr11	62841167	62842293	chr11	62840156	62840156	WDR74_intergenic|chr11:62841167-62842293	0.9714821732631128	.	.
chr11	62848632	62850164	chr11	62840156	62840156	WDR74_intergenic|chr11:62848632-62850164	0.1689120123247748	.	.
chr11	62850432	62851229	chr11	62855888	62855888	SNHG1_intergenic|chr11:62850432-62851229	0.1834142137770004	.	.
chr11	62850432	62851229	chr11	62840156	62840156	WDR74_intergenic|chr11:62850432-62851229	0.2234463230643402	.	.
chr11	62855415	62856261	chr11	62856011	62856011	SLC3A2_promoter|chr11:62855415-62856261	0.8719904387393311	.	.
chr11	62855415	62856261	chr11	62855888	62855888	SNHG1_promoter|chr11:62855415-62856261	0.9746929669159272	.	.
chr11	62880175	62881912	chr11	62855888	62855888	SNHG1_genic|chr11:62880175-62881912	0.193844196767553	.	.
chr11	63667879	63668379	chr11	63671730	63671730	ATL3_genic|chr11:63667879-63668379	0.5348290503874213	.	.
chr11	63667879	63668379	chr11	63681449	63681449	RTN3_genic|chr11:63667879-63668379	0.3125470763186434	.	.
chr11	63670657	63671157	chr11	63671730	63671730	ATL3_genic|chr11:63670657-63671157	0.2271927702471894	.	.
chr11	63671475	63671980	chr11	63671730	63671730	ATL3_promoter|chr11:63671475-63671980	0.9463236482166464	.	.
chr11	63680810	63682222	chr11	63681449	63681449	RTN3_promoter|chr11:63680810-63682222	0.9853208935979147	.	.
chr11	63682242	63682742	chr11	63681449	63681449	RTN3_genic|chr11:63682242-63682742	0.2342796003887594	.	.
chr11	63837145	63837645	chr11	63838927	63838927	MARK2_intergenic|chr11:63837145-63837645	0.3769778588182	.	.
chr11	63837716	63838216	chr11	63838927	63838927	MARK2_intergenic|chr11:63837716-63838216	0.4290206712696842	.	.
chr11	63838574	63839177	chr11	63838927	63838927	MARK2_promoter|chr11:63838574-63839177	0.9887455335513088	.	.
chr11	63871865	63872365	chr11	63838927	63838927	MARK2_genic|chr11:63871865-63872365	0.211674669413364	.	.
chr11	63938546	63939548	chr11	63938969	63938969	NAA40_promoter|chr11:63938546-63939548	0.8773176642007345	.	.
chr11	63974208	63975287	chr11	63974606	63974606	COX8A_promoter|chr11:63974208-63975287	0.9049605488132184	.	.
chr11	63985602	63987009	chr11	63985852	63985852	OTUB1_promoter|chr11:63985602-63987009	0.9681344532480276	.	.
chr11	64000109	64000844	chr11	63985852	63985852	OTUB1_genic|chr11:64000109-64000844	0.3012080148746904	.	.
chr11	64007070	64008232	chr11	63985852	63985852	OTUB1_genic|chr11:64007070-64008232	0.1851487371789173	.	.
chr11	64165453	64166877	chr11	64166113	64166113	MACROD1_promoter|chr11:64165453-64166877	0.980721433741381	.	.
chr11	64181480	64181980	chr11	64166113	64166113	MACROD1_intergenic|chr11:64181480-64181980	0.5319157392894535	.	.
chr11	64181480	64181980	chr11	64186114	64186114	STIP1_intergenic|chr11:64181480-64181980	0.3358092444332192	.	.
chr11	64185199	64185699	chr11	64186114	64186114	STIP1_promoter|chr11:64185199-64185699	0.9562139720050814	.	.
chr11	64185736	64186364	chr11	64186114	64186114	STIP1_promoter|chr11:64185736-64186364	0.9347490078119955	.	.
chr11	64204443	64204943	chr11	64206679	64206679	FERMT3_genic|chr11:64204443-64204943	0.3418943109721273	.	.
chr11	64206228	64208179	chr11	64206679	64206679	FERMT3_promoter|chr11:64206228-64208179	0.9962249430498732	.	.
chr11	64225035	64226884	chr11	64226273	64226273	NUDT22_promoter|chr11:64225035-64226884	0.979416908901907	.	.
chr11	64225035	64226884	chr11	64226254	64226254	TRPT1_promoter|chr11:64225035-64226884	0.916604895792258	.	.
chr11	64230181	64230961	chr11	64230431	64230431	DNAJC4_promoter|chr11:64230181-64230961	0.9924936492729294	.	.
chr11	64234220	64235335	chr11	64234583	64234583	VEGFB_promoter|chr11:64234220-64235335	0.9920276630717436	.	.
chr11	64240500	64242292	chr11	64240940	64240940	FKBP2_promoter|chr11:64240500-64242292	0.9811433104151398	.	.
chr11	64245671	64246171	chr11	64240940	64240940	FKBP2_genic|chr11:64245671-64246171	0.4026388143681585	.	.
chr11	64245671	64246171	chr11	64234583	64234583	VEGFB_genic|chr11:64245671-64246171	0.1856526105346833	.	.
chr11	64246691	64247191	chr11	64246941	64246941	PPP1R14B_promoter|chr11:64246691-64247191	0.7238045862759336	.	.
chr11	64247239	64247739	chr11	64246941	64246941	PPP1R14B_promoter|chr11:64247239-64247739	0.9516449864827524	.	.
chr11	64250972	64251772	chr11	64251522	64251522	PLCB3_promoter|chr11:64250972-64251772	0.9604230611313758	.	.
chr11	64262933	64263433	chr11	64284704	64284704	BAD_genic|chr11:64262933-64263433	0.2078549292319228	.	.
chr11	64268496	64268996	chr11	64284704	64284704	BAD_genic|chr11:64268496-64268996	0.2036321431461505	.	.
chr11	64269854	64271653	chr11	64284704	64284704	BAD_genic|chr11:64269854-64271653	0.8033889189744337	.	.
chr11	64269854	64271653	chr11	64230431	64230431	DNAJC4_genic|chr11:64269854-64271653	0.2147976109342806	.	.
chr11	64269854	64271653	chr11	64240940	64240940	FKBP2_genic|chr11:64269854-64271653	0.2351690147449623	.	.
chr11	64269854	64271653	chr11	64286109	64286109	GPR137_genic|chr11:64269854-64271653	0.3864851055684857	.	.
chr11	64269854	64271653	chr11	64251522	64251522	PLCB3_genic|chr11:64269854-64271653	0.5229846929985495	.	.
chr11	64269854	64271653	chr11	64246941	64246941	PPP1R14B_genic|chr11:64269854-64271653	0.1894696854536406	.	.
chr11	64269854	64271653	chr11	64234583	64234583	VEGFB_genic|chr11:64269854-64271653	0.3256083761163446	.	.
chr11	64284057	64286359	chr11	64284704	64284704	BAD_promoter|chr11:64284057-64286359	0.9392909829223056	.	.
chr11	64284057	64286359	chr11	64286109	64286109	GPR137_promoter|chr11:64284057-64286359	0.8529960605690453	.	.
chr11	64300919	64301419	chr11	64305527	64305527	ESRRA_genic|chr11:64300919-64301419	0.3029477797479956	.	.
chr11	64304257	64305034	chr11	64305527	64305527	ESRRA_promoter|chr11:64304257-64305034	0.9850225117450132	.	.
chr11	64305136	64306284	chr11	64305527	64305527	ESRRA_promoter|chr11:64305136-64306284	0.9831122543570112	.	.
chr11	64316933	64318919	chr11	64318087	64318087	PRDX5_promoter|chr11:64316933-64318919	0.9329522109208748	.	.
chr11	64316933	64318919	chr11	64318084	64318084	TRMT112_promoter|chr11:64316933-64318919	0.7483213360428171	.	.
chr11	64331730	64332230	chr11	64340217	64340217	CCDC88B_intergenic|chr11:64331730-64332230	0.534647143409992	.	.
chr11	64334997	64335844	chr11	64340217	64340217	CCDC88B_intergenic|chr11:64334997-64335844	0.8957558710806072	.	.
chr11	64334997	64335844	chr11	64318087	64318087	PRDX5_intergenic|chr11:64334997-64335844	0.2052982400621376	.	.
chr11	64334997	64335844	chr11	64359152	64359152	RPS6KA4_intergenic|chr11:64334997-64335844	0.319084802215335	.	.
chr11	64339967	64340467	chr11	64340217	64340217	CCDC88B_promoter|chr11:64339967-64340467	0.948067374762203	.	.
chr11	64342436	64343547	chr11	64340217	64340217	CCDC88B_genic|chr11:64342436-64343547	0.9183371892210432	.	.
chr11	64342436	64343547	chr11	64359152	64359152	RPS6KA4_genic|chr11:64342436-64343547	0.6004521494487647	.	.
chr11	64355040	64355765	chr11	64340217	64340217	CCDC88B_genic|chr11:64355040-64355765	0.6801799833948472	.	.
chr11	64355040	64355765	chr11	64359152	64359152	RPS6KA4_genic|chr11:64355040-64355765	0.8787894082571258	.	.
chr11	64356440	64356940	chr11	64340217	64340217	CCDC88B_genic|chr11:64356440-64356940	0.1652008592266045	.	.
chr11	64356440	64356940	chr11	64359152	64359152	RPS6KA4_genic|chr11:64356440-64356940	0.2918936049282723	.	.
chr11	64357781	64359784	chr11	64359152	64359152	RPS6KA4_promoter|chr11:64357781-64359784	0.992768363019279	.	.
chr11	64763061	64763990	chr11	64778844	64778844	SF1_intergenic|chr11:64763061-64763990	0.1725679124873049	.	.
chr11	64777575	64778075	chr11	64778844	64778844	SF1_genic|chr11:64777575-64778075	0.6100755097008038	.	.
chr11	64778594	64779341	chr11	64778844	64778844	SF1_promoter|chr11:64778594-64779341	0.9846950203285838	.	.
chr11	64799719	64800219	chr11	64803254	64803254	MAP4K2_genic|chr11:64799719-64800219	0.225058406204523	.	.
chr11	64801700	64802200	chr11	64803254	64803254	MAP4K2_genic|chr11:64801700-64802200	0.2161904505613337	.	.
chr11	64803004	64804206	chr11	64803254	64803254	MAP4K2_promoter|chr11:64803004-64804206	0.992320139022672	.	.
chr11	64809908	64810408	chr11	64810716	64810716	MEN1_promoter|chr11:64809908-64810408	0.9490676875628016	.	.
chr11	64810409	64811239	chr11	64810716	64810716	MEN1_promoter|chr11:64810409-64811239	0.9490676875628016	.	.
chr11	64847053	64847553	chr11	64879713	64879713	EHD1_intergenic|chr11:64847053-64847553	0.3007366458301216	.	.
chr11	64854894	64855754	chr11	64879713	64879713	EHD1_genic|chr11:64854894-64855754	0.7208226396907552	.	.
chr11	64856542	64857042	chr11	64879713	64879713	EHD1_genic|chr11:64856542-64857042	0.4900969947179772	.	.
chr11	64863934	64865054	chr11	64879713	64879713	EHD1_genic|chr11:64863934-64865054	0.2660678013578221	.	.
chr11	64868954	64869696	chr11	64879713	64879713	EHD1_genic|chr11:64868954-64869696	0.8138989994414847	.	.
chr11	64869738	64870238	chr11	64879713	64879713	EHD1_genic|chr11:64869738-64870238	0.2055426450894739	.	.
chr11	64870468	64871333	chr11	64879713	64879713	EHD1_genic|chr11:64870468-64871333	0.759526589125276	.	.
chr11	64878474	64878974	chr11	64917250	64917250	ATG2A_genic|chr11:64878474-64878974	0.2287801604763536	.	.
chr11	64878474	64878974	chr11	64879713	64879713	EHD1_genic|chr11:64878474-64878974	0.9752703846463078	.	.
chr11	64878474	64878974	chr11	64803254	64803254	MAP4K2_genic|chr11:64878474-64878974	0.2014722490649525	.	.
chr11	64879463	64879963	chr11	64879713	64879713	EHD1_promoter|chr11:64879463-64879963	0.9358699079059276	.	.
chr11	64885548	64886329	chr11	64879713	64879713	EHD1_intergenic|chr11:64885548-64886329	0.3472432996242907	.	.
chr11	64887795	64888546	chr11	64879713	64879713	EHD1_genic|chr11:64887795-64888546	0.4131490678097595	.	.
chr11	64916163	64917615	chr11	64917250	64917250	ATG2A_promoter|chr11:64916163-64917615	0.975148732098394	.	.
chr11	64923925	64924920	chr11	64924670	64924670	PPP2R5B_promoter|chr11:64923925-64924920	0.9493746917586098	.	.
chr11	64924951	64925451	chr11	64924670	64924670	PPP2R5B_promoter|chr11:64924951-64925451	0.9493746917586098	.	.
chr11	65013427	65014839	chr11	65014112	65014112	ARL2_promoter|chr11:65013427-65014839	0.7442904358683011	.	.
chr11	65040653	65041885	chr11	65040903	65040903	SAC3D1_promoter|chr11:65040653-65041885	0.9775383653570644	.	.
chr11	65083239	65084676	chr11	65084143	65084143	CDCA5_promoter|chr11:65083239-65084676	0.9777827667482828	.	.
chr11	65083239	65084676	chr11	65084221	65084221	ZFPL1_promoter|chr11:65083239-65084676	0.8849044335529731	.	.
chr11	65095864	65096958	chr11	65096114	65096114	VPS51_promoter|chr11:65095864-65096958	0.98140571927083	.	.
chr11	65110230	65111009	chr11	65111853	65111853	TM7SF2_genic|chr11:65110230-65111009	0.5569840049739276	.	.
chr11	65110230	65111009	chr11	65096114	65096114	VPS51_genic|chr11:65110230-65111009	0.3812949259133304	.	.
chr11	65111539	65112103	chr11	65111853	65111853	TM7SF2_promoter|chr11:65111539-65112103	0.9923668229766022	.	.
chr11	65112422	65112922	chr11	65111853	65111853	TM7SF2_genic|chr11:65112422-65112922	0.4106696493766498	.	.
chr11	65116723	65117223	chr11	65111853	65111853	TM7SF2_genic|chr11:65116723-65117223	0.30557737856089	.	.
chr11	65117488	65118101	chr11	65117738	65117738	ZNHIT2_promoter|chr11:65117488-65118101	0.960110765508803	.	.
chr11	65121680	65122493	chr11	65122200	65122200	FAU_promoter|chr11:65121680-65122493	0.980616316064714	.	.
chr11	65121680	65122493	chr11	65122243	65122243	MRPL49_promoter|chr11:65121680-65122493	0.8748111130794468	.	.
chr11	65133809	65135376	chr11	65134532	65134532	SYVN1_promoter|chr11:65133809-65135376	0.9804060807113844	.	.
chr11	65169012	65169512	chr11	65181832	65181832	CAPN1_intergenic|chr11:65169012-65169512	0.1981926325163788	.	.
chr11	65169012	65169512	chr11	65134532	65134532	SYVN1_intergenic|chr11:65169012-65169512	0.197567464155283	.	.
chr11	65180798	65182082	chr11	65181832	65181832	CAPN1_promoter|chr11:65180798-65182082	0.990257796808068	.	.
chr11	65182169	65182669	chr11	65181832	65181832	CAPN1_promoter|chr11:65182169-65182669	0.990257796808068	.	.
chr11	65261593	65262589	chr11	65261851	65261851	POLA2_promoter|chr11:65261593-65262589	0.9120735980941016	.	.
chr11	65275048	65275548	chr11	65261851	65261851	POLA2_genic|chr11:65275048-65275548	0.386349208979619	.	.
chr11	65279671	65280527	chr11	65261851	65261851	POLA2_genic|chr11:65279671-65280527	0.1911564115186751	.	.
chr11	65316351	65317823	chr11	65333753	65333753	DPF2_genic|chr11:65316351-65317823	0.6499544969519757	.	.
chr11	65333503	65334759	chr11	65333753	65333753	DPF2_promoter|chr11:65333503-65334759	0.9534088550951736	.	.
chr11	65370992	65371492	chr11	65382674	65382674	SLC25A45_intergenic|chr11:65370992-65371492	0.2040899139996388	.	.
chr11	65381689	65382189	chr11	65382674	65382674	SLC25A45_promoter|chr11:65381689-65382189	0.9908468811353937	.	.
chr11	65382228	65382924	chr11	65382674	65382674	SLC25A45_promoter|chr11:65382228-65382924	0.9855329424357502	.	.
chr11	65386319	65386849	chr11	65386569	65386569	FRMD8_promoter|chr11:65386319-65386849	0.9923769650473392	.	.
chr11	65390381	65391530	chr11	65386569	65386569	FRMD8_genic|chr11:65390381-65391530	0.4026207078540427	.	.
chr11	65407657	65408157	chr11	65386569	65386569	FRMD8_genic|chr11:65407657-65408157	0.2360966378105838	.	.
chr11	65407657	65408157	chr11	65422797	65422797	NEAT1_genic|chr11:65407657-65408157	0.2106455084738818	.	.
chr11	65416261	65416761	chr11	65422797	65422797	NEAT1_intergenic|chr11:65416261-65416761	0.4712299668356083	.	.
chr11	65418635	65419420	chr11	65386569	65386569	FRMD8_intergenic|chr11:65418635-65419420	0.6313486211931614	.	.
chr11	65418635	65419420	chr11	65497737	65497737	MALAT1_intergenic|chr11:65418635-65419420	0.2054503203617806	.	.
chr11	65418635	65419420	chr11	65422797	65422797	NEAT1_intergenic|chr11:65418635-65419420	0.9162864104615248	.	.
chr11	65418635	65419420	chr11	65382674	65382674	SLC25A45_intergenic|chr11:65418635-65419420	0.2355485074235296	.	.
chr11	65418635	65419420	chr11	65507432	65507432	TALAM1_intergenic|chr11:65418635-65419420	0.1726501921978246	.	.
chr11	65421114	65421614	chr11	65386569	65386569	FRMD8_intergenic|chr11:65421114-65421614	0.3878659678398685	.	.
chr11	65421114	65421614	chr11	65422797	65422797	NEAT1_intergenic|chr11:65421114-65421614	0.7457746138846018	.	.
chr11	65422059	65423048	chr11	65422797	65422797	NEAT1_promoter|chr11:65422059-65423048	0.9958698731571396	.	.
chr11	65428150	65428650	chr11	65422797	65422797	NEAT1_intergenic|chr11:65428150-65428650	0.1682194817837447	.	.
chr11	65429792	65430497	chr11	65422797	65422797	NEAT1_intergenic|chr11:65429792-65430497	0.2289192725887756	.	.
chr11	65435378	65437212	chr11	65422797	65422797	NEAT1_intergenic|chr11:65435378-65437212	0.1990033158583691	.	.
chr11	65445347	65446671	chr11	65422797	65422797	NEAT1_intergenic|chr11:65445347-65446671	0.2239085976172948	.	.
chr11	65448338	65449553	chr11	65422797	65422797	NEAT1_intergenic|chr11:65448338-65449553	0.2394183874621481	.	.
chr11	65452716	65453518	chr11	65422797	65422797	NEAT1_intergenic|chr11:65452716-65453518	0.1843229049633289	.	.
chr11	65454952	65455452	chr11	65422797	65422797	NEAT1_intergenic|chr11:65454952-65455452	0.1910286117694991	.	.
chr11	65472007	65472507	chr11	65386569	65386569	FRMD8_intergenic|chr11:65472007-65472507	0.1716031295221929	.	.
chr11	65472007	65472507	chr11	65497737	65497737	MALAT1_intergenic|chr11:65472007-65472507	0.4830671636736953	.	.
chr11	65472007	65472507	chr11	65422797	65422797	NEAT1_intergenic|chr11:65472007-65472507	0.3681276522251643	.	.
chr11	65472007	65472507	chr11	65507432	65507432	TALAM1_intergenic|chr11:65472007-65472507	0.3164330713904152	.	.
chr11	65477045	65478108	chr11	65386569	65386569	FRMD8_intergenic|chr11:65477045-65478108	0.2388913171515397	.	.
chr11	65477045	65478108	chr11	65497737	65497737	MALAT1_intergenic|chr11:65477045-65478108	0.6341528153682169	.	.
chr11	65477045	65478108	chr11	65422797	65422797	NEAT1_intergenic|chr11:65477045-65478108	0.3602047066994171	.	.
chr11	65477045	65478108	chr11	65507432	65507432	TALAM1_intergenic|chr11:65477045-65478108	0.3805608317270412	.	.
chr11	65481518	65482018	chr11	65497737	65497737	MALAT1_intergenic|chr11:65481518-65482018	0.1928866310856438	.	.
chr11	65487484	65487984	chr11	65386569	65386569	FRMD8_intergenic|chr11:65487484-65487984	0.278831007452315	.	.
chr11	65487484	65487984	chr11	65497737	65497737	MALAT1_intergenic|chr11:65487484-65487984	0.9253426364738342	.	.
chr11	65487484	65487984	chr11	65422797	65422797	NEAT1_intergenic|chr11:65487484-65487984	0.5600339673916133	.	.
chr11	65487484	65487984	chr11	65507432	65507432	TALAM1_intergenic|chr11:65487484-65487984	0.745278939055206	.	.
chr11	65490957	65491457	chr11	65497737	65497737	MALAT1_intergenic|chr11:65490957-65491457	0.2257528200907432	.	.
chr11	65491758	65492258	chr11	65497737	65497737	MALAT1_intergenic|chr11:65491758-65492258	0.4522797011647404	.	.
chr11	65491758	65492258	chr11	65422797	65422797	NEAT1_intergenic|chr11:65491758-65492258	0.1742071644000724	.	.
chr11	65492518	65493307	chr11	65497737	65497737	MALAT1_intergenic|chr11:65492518-65493307	0.5505693655488103	.	.
chr11	65492518	65493307	chr11	65422797	65422797	NEAT1_intergenic|chr11:65492518-65493307	0.1847688211314092	.	.
chr11	65492518	65493307	chr11	65507432	65507432	TALAM1_intergenic|chr11:65492518-65493307	0.1703047722858698	.	.
chr11	65493775	65494275	chr11	65497737	65497737	MALAT1_intergenic|chr11:65493775-65494275	0.6286178874748859	.	.
chr11	65493775	65494275	chr11	65422797	65422797	NEAT1_intergenic|chr11:65493775-65494275	0.2117408728323911	.	.
chr11	65493775	65494275	chr11	65507432	65507432	TALAM1_intergenic|chr11:65493775-65494275	0.2695740884618873	.	.
chr11	65497325	65497987	chr11	65497737	65497737	MALAT1_promoter|chr11:65497325-65497987	0.9945667995258892	.	.
chr11	65498794	65499294	chr11	65497737	65497737	MALAT1_genic|chr11:65498794-65499294	0.2120448215276277	.	.
chr11	65498794	65499294	chr11	65507432	65507432	TALAM1_genic|chr11:65498794-65499294	0.2494501850400537	.	.
chr11	65506595	65507891	chr11	65507432	65507432	TALAM1_promoter|chr11:65506595-65507891	0.9990315952293242	.	.
chr11	65508212	65508712	chr11	65507432	65507432	TALAM1_intergenic|chr11:65508212-65508712	0.6169321828965374	.	.
chr11	65510457	65511182	chr11	65507432	65507432	TALAM1_intergenic|chr11:65510457-65511182	0.4569251481545559	.	.
chr11	65524769	65525561	chr11	65525076	65525076	SCYL1_promoter|chr11:65524769-65525561	0.8917920922836001	.	.
chr11	65540036	65541260	chr11	65558228	65558228	LTBP3_genic|chr11:65540036-65541260	0.4900710334180622	.	.
chr11	65540036	65541260	chr11	65507432	65507432	TALAM1_genic|chr11:65540036-65541260	0.185476522435202	.	.
chr11	65551675	65552501	chr11	65558228	65558228	LTBP3_genic|chr11:65551675-65552501	0.1728246910053356	.	.
chr11	65555735	65556235	chr11	65558228	65558228	LTBP3_genic|chr11:65555735-65556235	0.6507138914968902	.	.
chr11	65557978	65558886	chr11	65558228	65558228	LTBP3_promoter|chr11:65557978-65558886	0.994320316872617	.	.
chr11	65559529	65560436	chr11	65558228	65558228	LTBP3_intergenic|chr11:65559529-65560436	0.6265373181708522	.	.
chr11	65560461	65561402	chr11	65558228	65558228	LTBP3_intergenic|chr11:65560461-65561402	0.8427016271585187	.	.
chr11	65565799	65566299	chr11	65558228	65558228	LTBP3_intergenic|chr11:65565799-65566299	0.2986794766806251	.	.
chr11	65572098	65572763	chr11	65572348	65572348	FAM89B_promoter|chr11:65572098-65572763	0.9935541246959236	.	.
chr11	65574118	65574618	chr11	65576037	65576037	EHBP1L1_genic|chr11:65574118-65574618	0.9383394700720832	.	.
chr11	65574118	65574618	chr11	65572348	65572348	FAM89B_genic|chr11:65574118-65574618	0.9106589114994816	.	.
chr11	65574118	65574618	chr11	65558228	65558228	LTBP3_genic|chr11:65574118-65574618	0.3408984619319271	.	.
chr11	65574118	65574618	chr11	65614249	65614249	MAP3K11_genic|chr11:65574118-65574618	0.1985988644425844	.	.
chr11	65574118	65574618	chr11	65616311	65616311	PCNX3_genic|chr11:65574118-65574618	0.1801464825913797	.	.
chr11	65575763	65576287	chr11	65576037	65576037	EHBP1L1_promoter|chr11:65575763-65576287	0.9931637638429804	.	.
chr11	65577294	65577794	chr11	65576037	65576037	EHBP1L1_genic|chr11:65577294-65577794	0.5641439454554253	.	.
chr11	65577294	65577794	chr11	65572348	65572348	FAM89B_genic|chr11:65577294-65577794	0.3360356519869387	.	.
chr11	65591862	65592614	chr11	65576037	65576037	EHBP1L1_genic|chr11:65591862-65592614	0.2035889903658387	.	.
chr11	65593721	65594478	chr11	65576037	65576037	EHBP1L1_genic|chr11:65593721-65594478	0.2359679890612826	.	.
chr11	65606951	65607451	chr11	65614249	65614249	MAP3K11_genic|chr11:65606951-65607451	0.3701370388844832	.	.
chr11	65606951	65607451	chr11	65616311	65616311	PCNX3_genic|chr11:65606951-65607451	0.1795106457045363	.	.
chr11	65611406	65612331	chr11	65614249	65614249	MAP3K11_genic|chr11:65611406-65612331	0.6849241992097558	.	.
chr11	65611406	65612331	chr11	65616311	65616311	PCNX3_genic|chr11:65611406-65612331	0.662179351432698	.	.
chr11	65613999	65614585	chr11	65614249	65614249	MAP3K11_promoter|chr11:65613999-65614585	0.9941550934948112	.	.
chr11	65615203	65615703	chr11	65576037	65576037	EHBP1L1_intergenic|chr11:65615203-65615703	0.2857260910181658	.	.
chr11	65615203	65615703	chr11	65572348	65572348	FAM89B_intergenic|chr11:65615203-65615703	0.1689987549167678	.	.
chr11	65615203	65615703	chr11	65614249	65614249	MAP3K11_intergenic|chr11:65615203-65615703	0.9564849216002522	.	.
chr11	65615203	65615703	chr11	65616311	65616311	PCNX3_intergenic|chr11:65615203-65615703	0.9691886823479808	.	.
chr11	65615203	65615703	chr11	65662972	65662972	RELA_intergenic|chr11:65615203-65615703	0.1716498059967899	.	.
chr11	65615203	65615703	chr11	65638106	65638106	SIPA1_intergenic|chr11:65615203-65615703	0.5038854309798553	.	.
chr11	65615835	65616561	chr11	65616311	65616311	PCNX3_promoter|chr11:65615835-65616561	0.9961114117268972	.	.
chr11	65637772	65638915	chr11	65638106	65638106	SIPA1_promoter|chr11:65637772-65638915	0.9915187931339218	.	.
chr11	65643059	65643559	chr11	65638106	65638106	SIPA1_genic|chr11:65643059-65643559	0.5395958675222169	.	.
chr11	65647101	65647835	chr11	65638106	65638106	SIPA1_genic|chr11:65647101-65647835	0.2104857278735317	.	.
chr11	65651999	65653265	chr11	65616311	65616311	PCNX3_intergenic|chr11:65651999-65653265	0.1913120157841124	.	.
chr11	65651999	65653265	chr11	65662972	65662972	RELA_intergenic|chr11:65651999-65653265	0.5486785095023659	.	.
chr11	65651999	65653265	chr11	65638106	65638106	SIPA1_intergenic|chr11:65651999-65653265	0.6625205720213975	.	.
chr11	65662040	65664120	chr11	65662972	65662972	RELA_promoter|chr11:65662040-65664120	0.9743067300771154	.	.
chr11	65706173	65706673	chr11	65712001	65712001	KAT5_intergenic|chr11:65706173-65706673	0.213010567170004	.	.
chr11	65711246	65712797	chr11	65712001	65712001	KAT5_promoter|chr11:65711246-65712797	0.9741116670041196	.	.
chr11	65719762	65721188	chr11	65720938	65720938	RNASEH2C_promoter|chr11:65719762-65721188	0.9900361418403332	.	.
chr11	65779894	65781494	chr11	65780591	65780591	AP5B1_promoter|chr11:65779894-65781494	0.9766932700143972	.	.
chr11	65849169	65851699	chr11	65860400	65860400	MUS81_genic|chr11:65849169-65851699	0.2142658005146825	.	.
chr11	65856810	65857561	chr11	65860400	65860400	MUS81_genic|chr11:65856810-65857561	0.3461503179753859	.	.
chr11	65857689	65858583	chr11	65858333	65858333	CFL1_promoter|chr11:65857689-65858583	0.9572619204864892	.	.
chr11	65859306	65859806	chr11	65858333	65858333	CFL1_intergenic|chr11:65859306-65859806	0.5246197972347337	.	.
chr11	65859306	65859806	chr11	65872934	65872934	EFEMP2_intergenic|chr11:65859306-65859806	0.5564224967521383	.	.
chr11	65859306	65859806	chr11	65860400	65860400	MUS81_intergenic|chr11:65859306-65859806	0.8479686929564425	.	.
chr11	65860150	65860702	chr11	65860400	65860400	MUS81_promoter|chr11:65860150-65860702	0.9878534140840312	.	.
chr11	65871610	65873912	chr11	65872934	65872934	EFEMP2_promoter|chr11:65871610-65873912	0.9810426235858996	.	.
chr11	65888014	65889297	chr11	65888539	65888539	FIBP_promoter|chr11:65888014-65889297	0.9486185517948452	.	.
chr11	65890153	65890863	chr11	65890403	65890403	CCDC85B_promoter|chr11:65890153-65890863	0.988127161739184	.	.
chr11	65890880	65891380	chr11	65890403	65890403	CCDC85B_promoter|chr11:65890880-65891380	0.9922979164588976	.	.
chr11	65891648	65892148	chr11	65890403	65890403	CCDC85B_genic|chr11:65891648-65892148	0.5643050147228141	.	.
chr11	65891648	65892148	chr11	65900526	65900526	FOSL1_genic|chr11:65891648-65892148	0.3286446030589959	.	.
chr11	65899136	65899636	chr11	65890403	65890403	CCDC85B_genic|chr11:65899136-65899636	0.4301825672464246	.	.
chr11	65899136	65899636	chr11	65900526	65900526	FOSL1_genic|chr11:65899136-65899636	0.6453931044453042	.	.
chr11	65899888	65900776	chr11	65900526	65900526	FOSL1_promoter|chr11:65899888-65900776	0.9912795404353874	.	.
chr11	65911333	65912432	chr11	65919060	65919060	C11orf68_intergenic|chr11:65911333-65912432	0.2378816547620851	.	.
chr11	65911333	65912432	chr11	65900526	65900526	FOSL1_intergenic|chr11:65911333-65912432	0.5275785458076842	.	.
chr11	65915625	65916125	chr11	65919060	65919060	C11orf68_intergenic|chr11:65915625-65916125	0.6303511934642325	.	.
chr11	65915625	65916125	chr11	65890403	65890403	CCDC85B_intergenic|chr11:65915625-65916125	0.2829573508404426	.	.
chr11	65915625	65916125	chr11	65919256	65919256	DRAP1_intergenic|chr11:65915625-65916125	0.2576098923091028	.	.
chr11	65915625	65916125	chr11	65900526	65900526	FOSL1_intergenic|chr11:65915625-65916125	0.6141553822685888	.	.
chr11	65918810	65919881	chr11	65919060	65919060	C11orf68_promoter|chr11:65918810-65919881	0.9652582251803172	.	.
chr11	65918810	65919881	chr11	65919256	65919256	DRAP1_promoter|chr11:65918810-65919881	0.8616928581106533	.	.
chr11	65960915	65962320	chr11	65961688	65961688	SART1_promoter|chr11:65960915-65962320	0.9260553590919832	.	.
chr11	66001828	66002986	chr11	66002078	66002078	BANF1_promoter|chr11:66001828-66002986	0.8207263333584338	.	.
chr11	66001828	66002986	chr11	66002166	66002166	EIF1AD_promoter|chr11:66001828-66002986	0.7641442267709329	.	.
chr11	66051636	66052819	chr11	66052344	66052344	SF3B2_promoter|chr11:66051636-66052819	0.9421200243281412	.	.
chr11	66069260	66069866	chr11	66070352	66070352	PACS1_promoter|chr11:66069260-66069866	0.9601356973740008	.	.
chr11	66070017	66071376	chr11	66070352	66070352	PACS1_promoter|chr11:66070017-66071376	0.9601356973740008	.	.
chr11	66257434	66258902	chr11	66257702	66257702	KLC2_promoter|chr11:66257434-66258902	0.9776062546324048	.	.
chr11	66266964	66268834	chr11	66268584	66268584	RAB1B_promoter|chr11:66266964-66268834	0.912423317930713	.	.
chr11	66282340	66283110	chr11	66289167	66289167	YIF1A_genic|chr11:66282340-66283110	0.6374329757670375	.	.
chr11	66288696	66289940	chr11	66289167	66289167	YIF1A_promoter|chr11:66288696-66289940	0.99155411064674	.	.
chr11	66311730	66312511	chr11	66336529	66336529	RIN1_intergenic|chr11:66311730-66312511	0.202401034258989	.	.
chr11	66311730	66312511	chr11	66289167	66289167	YIF1A_intergenic|chr11:66311730-66312511	0.2145317244294138	.	.
chr11	66312602	66313102	chr11	66345111	66345111	BRMS1_intergenic|chr11:66312602-66313102	0.2243791610542631	.	.
chr11	66312602	66313102	chr11	66336529	66336529	RIN1_intergenic|chr11:66312602-66313102	0.2883972760657146	.	.
chr11	66312602	66313102	chr11	66289167	66289167	YIF1A_intergenic|chr11:66312602-66313102	0.3296116598715869	.	.
chr11	66326595	66327759	chr11	66336529	66336529	RIN1_intergenic|chr11:66326595-66327759	0.2355328696715769	.	.
chr11	66327881	66328759	chr11	66336529	66336529	RIN1_intergenic|chr11:66327881-66328759	0.2648234785972899	.	.
chr11	66335535	66337018	chr11	66336529	66336529	RIN1_promoter|chr11:66335535-66337018	0.9571979760783768	.	.
chr11	66344636	66345404	chr11	66345111	66345111	BRMS1_promoter|chr11:66344636-66345404	0.9934676182071932	.	.
chr11	66347180	66348429	chr11	66347690	66347690	B4GAT1_promoter|chr11:66347180-66348429	0.990881626511298	.	.
chr11	66438042	66439329	chr11	66438848	66438848	MRPL11_promoter|chr11:66438042-66439329	0.9188133642102846	.	.
chr11	66466265	66467513	chr11	66466864	66466864	PELI3_promoter|chr11:66466265-66467513	0.9730992608844522	.	.
chr11	66479387	66480916	chr11	66480012	66480012	DPP3_promoter|chr11:66479387-66480916	0.9698999578128602	.	.
chr11	66510364	66511118	chr11	66510647	66510647	BBS1_promoter|chr11:66510364-66511118	0.926329833103098	.	.
chr11	66543669	66544169	chr11	66546238	66546238	ZDHHC24_genic|chr11:66543669-66544169	0.6117126279362257	.	.
chr11	66545571	66546488	chr11	66546238	66546238	ZDHHC24_promoter|chr11:66545571-66546488	0.9912094251420126	.	.
chr11	66546590	66547090	chr11	66546238	66546238	ZDHHC24_promoter|chr11:66546590-66547090	0.9735579433754764	.	.
chr11	66559137	66559952	chr11	66568576	66568576	CTSF_genic|chr11:66559137-66559952	0.2146350135105116	.	.
chr11	66567831	66568879	chr11	66568576	66568576	CTSF_promoter|chr11:66567831-66568879	0.9867255520675124	.	.
chr11	66592596	66593813	chr11	66593218	66593218	CCS_promoter|chr11:66592596-66593813	0.820224850191227	.	.
chr11	66616243	66617566	chr11	66616581	66616581	RBM14_promoter|chr11:66616243-66617566	0.9609502021407847	.	.
chr11	66616243	66617566	chr11	66616581	66616581	RBM14-RBM4_promoter|chr11:66616243-66617566	0.8486472069025905	.	.
chr11	66637751	66638251	chr11	66638616	66638616	RBM4_promoter|chr11:66637751-66638251	0.9367591574484122	.	.
chr11	66638287	66639145	chr11	66638616	66638616	RBM4_promoter|chr11:66638287-66639145	0.9367591574484122	.	.
chr11	66677393	66678187	chr11	66677921	66677921	RBM4B_promoter|chr11:66677393-66678187	0.9401482316480808	.	.
chr11	66678200	66678932	chr11	66677921	66677921	RBM4B_promoter|chr11:66678200-66678932	0.9344651852097232	.	.
chr11	66686844	66688111	chr11	66721399	66721399	SPTBN2_genic|chr11:66686844-66688111	0.1711865448081056	.	.
chr11	66694338	66695153	chr11	66721399	66721399	SPTBN2_genic|chr11:66694338-66695153	0.3440439858913996	.	.
chr11	66720157	66720657	chr11	66721399	66721399	SPTBN2_genic|chr11:66720157-66720657	0.7547441113540113	.	.
chr11	66721149	66721649	chr11	66721399	66721399	SPTBN2_promoter|chr11:66721149-66721649	0.948789109681404	.	.
chr11	66727335	66728621	chr11	66744735	66744735	C11orf80_intergenic|chr11:66727335-66728621	0.2284946781058624	.	.
chr11	66727335	66728621	chr11	66721399	66721399	SPTBN2_intergenic|chr11:66727335-66728621	0.6673610224050468	.	.
chr11	66739932	66740732	chr11	66744735	66744735	C11orf80_intergenic|chr11:66739932-66740732	0.7085915395008356	.	.
chr11	66739932	66740732	chr11	66721399	66721399	SPTBN2_intergenic|chr11:66739932-66740732	0.4879351182397493	.	.
chr11	66744449	66745992	chr11	66744735	66744735	C11orf80_promoter|chr11:66744449-66745992	0.9933229804363504	.	.
chr11	66747689	66748189	chr11	66744735	66744735	C11orf80_genic|chr11:66747689-66748189	0.5342327204383376	.	.
chr11	66748436	66748936	chr11	66744735	66744735	C11orf80_genic|chr11:66748436-66748936	0.4265718143559849	.	.
chr11	66842492	66843922	chr11	66843411	66843411	RCE1_promoter|chr11:66842492-66843922	0.953537774571412	.	.
chr11	66846670	66847170	chr11	66857404	66857404	LRFN4_intergenic|chr11:66846670-66847170	0.3995826373662856	.	.
chr11	66848949	66849449	chr11	66857404	66857404	LRFN4_genic|chr11:66848949-66849449	0.1717692977717545	.	.
chr11	66850215	66851046	chr11	66857404	66857404	LRFN4_genic|chr11:66850215-66851046	0.2660768726918625	.	.
chr11	66856119	66857654	chr11	66857404	66857404	LRFN4_promoter|chr11:66856119-66857654	0.9862882432701257	.	.
chr11	66864482	66865837	chr11	66857404	66857404	LRFN4_genic|chr11:66864482-66865837	0.1668534615011091	.	.
chr11	66882888	66883990	chr11	66857404	66857404	LRFN4_genic|chr11:66882888-66883990	0.2005033213654085	.	.
chr11	66886602	66887102	chr11	66857404	66857404	LRFN4_genic|chr11:66886602-66887102	0.2664442617203199	.	.
chr11	66892095	66892595	chr11	66857404	66857404	LRFN4_genic|chr11:66892095-66892595	0.2896927911612677	.	.
chr11	66905587	66906815	chr11	66857404	66857404	LRFN4_genic|chr11:66905587-66906815	0.1833752196449993	.	.
chr11	66950014	66950514	chr11	66958376	66958376	PC_genic|chr11:66950014-66950514	0.259591253327438	.	.
chr11	66957895	66958805	chr11	66958376	66958376	PC_promoter|chr11:66957895-66958805	0.9654354351351818	.	.
chr11	66967565	66968479	chr11	66958376	66958376	PC_intergenic|chr11:66967565-66968479	0.2860302605967256	.	.
chr11	66970402	66971217	chr11	66958376	66958376	PC_intergenic|chr11:66970402-66971217	0.2621291963733325	.	.
chr11	67118217	67119963	chr11	67119268	67119268	KDM2A_promoter|chr11:67118217-67119963	0.9655027887153456	.	.
chr11	67239693	67240193	chr11	67289290	67289290	ANKRD13D_genic|chr11:67239693-67240193	0.2666233474538174	.	.
chr11	67239693	67240193	chr11	67266433	67266433	GRK2_genic|chr11:67239693-67240193	0.8173637425135472	.	.
chr11	67239693	67240193	chr11	67119268	67119268	KDM2A_genic|chr11:67239693-67240193	0.1999844516045627	.	.
chr11	67239693	67240193	chr11	67303447	67303447	SSH3_genic|chr11:67239693-67240193	0.236406826938455	.	.
chr11	67240992	67241492	chr11	67266433	67266433	GRK2_genic|chr11:67240992-67241492	0.2866932657305878	.	.
chr11	67258630	67259130	chr11	67266433	67266433	GRK2_intergenic|chr11:67258630-67259130	0.1784026636195713	.	.
chr11	67261297	67261797	chr11	67266433	67266433	GRK2_intergenic|chr11:67261297-67261797	0.5430836854025238	.	.
chr11	67262607	67263107	chr11	67266433	67266433	GRK2_intergenic|chr11:67262607-67263107	0.6731634833667298	.	.
chr11	67263242	67263742	chr11	67266433	67266433	GRK2_intergenic|chr11:67263242-67263742	0.4135358917767682	.	.
chr11	67265881	67266894	chr11	67266433	67266433	GRK2_promoter|chr11:67265881-67266894	0.990972691941374	.	.
chr11	67277440	67277940	chr11	67289290	67289290	ANKRD13D_genic|chr11:67277440-67277940	0.2903127436208049	.	.
chr11	67277440	67277940	chr11	67266433	67266433	GRK2_genic|chr11:67277440-67277940	0.4098293192736623	.	.
chr11	67288266	67289956	chr11	67289290	67289290	ANKRD13D_promoter|chr11:67288266-67289956	0.9919991374424152	.	.
chr11	67293079	67293579	chr11	67289290	67289290	ANKRD13D_genic|chr11:67293079-67293579	0.262302663022663	.	.
chr11	67293079	67293579	chr11	67303447	67303447	SSH3_genic|chr11:67293079-67293579	0.193466398669193	.	.
chr11	67303197	67304402	chr11	67303447	67303447	SSH3_promoter|chr11:67303197-67304402	0.9825816855949996	.	.
chr11	67317011	67318280	chr11	67303447	67303447	SSH3_intergenic|chr11:67317011-67318280	0.6951044461654182	.	.
chr11	67347663	67348433	chr11	67353596	67353596	POLD4_intergenic|chr11:67347663-67348433	0.1939059641219859	.	.
chr11	67351127	67351627	chr11	67353596	67353596	POLD4_genic|chr11:67351127-67351627	0.2522845071806663	.	.
chr11	67352865	67353911	chr11	67353596	67353596	POLD4_promoter|chr11:67352865-67353911	0.9923175246034048	.	.
chr11	67354526	67355026	chr11	67373735	67373735	CLCF1_intergenic|chr11:67354526-67355026	0.659518622897969	.	.
chr11	67354526	67355026	chr11	67353596	67353596	POLD4_intergenic|chr11:67354526-67355026	0.8675237133066672	.	.
chr11	67354526	67355026	chr11	67391951	67391951	RAD9A_intergenic|chr11:67354526-67355026	0.3016921990606448	.	.
chr11	67354526	67355026	chr11	67303447	67303447	SSH3_intergenic|chr11:67354526-67355026	0.309891343162421	.	.
chr11	67356806	67357560	chr11	67373735	67373735	CLCF1_intergenic|chr11:67356806-67357560	0.3928200399504497	.	.
chr11	67356806	67357560	chr11	67353596	67353596	POLD4_intergenic|chr11:67356806-67357560	0.6150233541138085	.	.
chr11	67369220	67369720	chr11	67373735	67373735	CLCF1_genic|chr11:67369220-67369720	0.3937169692194802	.	.
chr11	67370392	67370892	chr11	67373735	67373735	CLCF1_genic|chr11:67370392-67370892	0.3085238985502967	.	.
chr11	67372436	67374514	chr11	67373735	67373735	CLCF1_promoter|chr11:67372436-67374514	0.9953561944934272	.	.
chr11	67382468	67383207	chr11	67373735	67373735	CLCF1_intergenic|chr11:67382468-67383207	0.2980457336641763	.	.
chr11	67382468	67383207	chr11	67391951	67391951	RAD9A_intergenic|chr11:67382468-67383207	0.3397685221823908	.	.
chr11	67389365	67389865	chr11	67391951	67391951	RAD9A_intergenic|chr11:67389365-67389865	0.3116729922574437	.	.
chr11	67390921	67391651	chr11	67391951	67391951	RAD9A_promoter|chr11:67390921-67391651	0.9950405185311196	.	.
chr11	67391675	67392201	chr11	67391951	67391951	RAD9A_promoter|chr11:67391675-67392201	0.9921244154920252	.	.
chr11	67392320	67392820	chr11	67391951	67391951	RAD9A_promoter|chr11:67392320-67392820	0.9921244154920252	.	.
chr11	67401126	67402177	chr11	67401905	67401905	PPP1CA_promoter|chr11:67401126-67402177	0.9404408264251596	.	.
chr11	67420511	67421508	chr11	67443512	67443512	CORO1B_genic|chr11:67420511-67421508	0.2136495654785794	.	.
chr11	67420511	67421508	chr11	67428463	67428463	RPS6KB2_genic|chr11:67420511-67421508	0.33065339436745	.	.
chr11	67427896	67429143	chr11	67428463	67428463	RPS6KB2_promoter|chr11:67427896-67429143	0.9247363204080624	.	.
chr11	67439220	67439720	chr11	67443512	67443512	CORO1B_genic|chr11:67439220-67439720	0.257451106049175	.	.
chr11	67442689	67444017	chr11	67443512	67443512	CORO1B_promoter|chr11:67442689-67444017	0.9907286432432288	.	.
chr11	67463855	67464995	chr11	67443512	67443512	CORO1B_genic|chr11:67463855-67464995	0.2787151791482251	.	.
chr11	67463855	67464995	chr11	67469277	67469277	TMEM134_genic|chr11:67463855-67464995	0.8898929106220753	.	.
chr11	67468603	67469568	chr11	67469277	67469277	TMEM134_promoter|chr11:67468603-67469568	0.9879377187659808	.	.
chr11	67482494	67483557	chr11	67483028	67483028	AIP_promoter|chr11:67482494-67483557	0.8908494750688637	.	.
chr11	67504187	67504687	chr11	67505372	67505372	PITPNM1_genic|chr11:67504187-67504687	0.4510453738059087	.	.
chr11	67505122	67505622	chr11	67505372	67505372	PITPNM1_promoter|chr11:67505122-67505622	0.9317155235940922	.	.
chr11	67505999	67506499	chr11	67508187	67508187	CDK2AP2_genic|chr11:67505999-67506499	0.7052128686602858	.	.
chr11	67505999	67506499	chr11	67505372	67505372	PITPNM1_genic|chr11:67505999-67506499	0.8544856976209237	.	.
chr11	67507623	67508944	chr11	67508187	67508187	CDK2AP2_promoter|chr11:67507623-67508944	0.9836067068398572	.	.
chr11	67583344	67584701	chr11	67583594	67583594	GSTP1_promoter|chr11:67583344-67584701	0.9710965867547342	.	.
chr11	67606456	67607101	chr11	67606851	67606851	NDUFV1_promoter|chr11:67606456-67607101	0.7721298327044372	.	.
chr11	67629179	67631000	chr11	67629937	67629937	NUDT8_promoter|chr11:67629179-67631000	0.9709448888297452	.	.
chr11	67699203	67699987	chr11	68004125	68004125	UNC93B1_intergenic|chr11:67699203-67699987	0.1760836716605066	.	.
chr11	67701778	67702511	chr11	68004125	68004125	UNC93B1_intergenic|chr11:67701778-67702511	0.1655331024914836	.	.
chr11	67804366	67806122	chr11	68038994	68038994	TCIRG1_intergenic|chr11:67804366-67806122	0.1840565511838095	.	.
chr11	67804366	67806122	chr11	68004125	68004125	UNC93B1_intergenic|chr11:67804366-67806122	0.7579671495041805	.	.
chr11	67955137	67956116	chr11	68004125	68004125	UNC93B1_intergenic|chr11:67955137-67956116	0.2100594580533917	.	.
chr11	67990513	67991204	chr11	68004125	68004125	UNC93B1_genic|chr11:67990513-67991204	0.1878487909093498	.	.
chr11	67991424	67992238	chr11	68004125	68004125	UNC93B1_genic|chr11:67991424-67992238	0.2427680354909583	.	.
chr11	67993700	67994200	chr11	68004125	68004125	UNC93B1_genic|chr11:67993700-67994200	0.3851555946842759	.	.
chr11	67996656	67997415	chr11	68004125	68004125	UNC93B1_genic|chr11:67996656-67997415	0.8629450982060354	.	.
chr11	68003361	68003861	chr11	68004125	68004125	UNC93B1_promoter|chr11:68003361-68003861	0.9931068806753024	.	.
chr11	68003875	68004396	chr11	68004125	68004125	UNC93B1_promoter|chr11:68003875-68004396	0.9940722912364612	.	.
chr11	68014217	68015480	chr11	68004125	68004125	UNC93B1_genic|chr11:68014217-68015480	0.4193453771772448	.	.
chr11	68027982	68028482	chr11	68030616	68030616	NDUFS8_genic|chr11:68027982-68028482	0.6257892901857186	.	.
chr11	68027982	68028482	chr11	68038994	68038994	TCIRG1_genic|chr11:68027982-68028482	0.4845819817828296	.	.
chr11	68027982	68028482	chr11	68004125	68004125	UNC93B1_genic|chr11:68027982-68028482	0.5192442169079825	.	.
chr11	68029993	68031145	chr11	68030616	68030616	NDUFS8_promoter|chr11:68029993-68031145	0.9291827432013277	.	.
chr11	68038302	68039244	chr11	68038994	68038994	TCIRG1_promoter|chr11:68038302-68039244	0.9914498383899566	.	.
chr11	68040214	68040949	chr11	68038994	68038994	TCIRG1_genic|chr11:68040214-68040949	0.6921208818960616	.	.
chr11	68120716	68121725	chr11	68121391	68121391	CHKA_promoter|chr11:68120716-68121725	0.873507784843932	.	.
chr11	68206061	68206801	chr11	68213317	68213317	KMT5B_genic|chr11:68206061-68206801	0.2076379548207227	.	.
chr11	68209090	68209590	chr11	68213317	68213317	KMT5B_genic|chr11:68209090-68209590	0.4731460061177509	.	.
chr11	68212617	68214598	chr11	68213317	68213317	KMT5B_promoter|chr11:68212617-68214598	0.99324424991329	.	.
chr11	68271060	68272268	chr11	68272001	68272001	C11orf24_promoter|chr11:68271060-68272268	0.9052978237751323	.	.
chr11	68297666	68298413	chr11	68312608	68312608	LRP5_intergenic|chr11:68297666-68298413	0.5638862346275955	.	.
chr11	68312242	68312869	chr11	68312608	68312608	LRP5_promoter|chr11:68312242-68312869	0.9940224156329488	.	.
chr11	68312965	68314145	chr11	68312608	68312608	LRP5_promoter|chr11:68312965-68314145	0.99603917930958	.	.
chr11	68314564	68315553	chr11	68312608	68312608	LRP5_genic|chr11:68314564-68315553	0.8387224537206888	.	.
chr11	68327963	68328757	chr11	68312608	68312608	LRP5_genic|chr11:68327963-68328757	0.2917470901333213	.	.
chr11	68331400	68332159	chr11	68312608	68312608	LRP5_genic|chr11:68331400-68332159	0.2393868758387546	.	.
chr11	68354415	68354915	chr11	68312608	68312608	LRP5_genic|chr11:68354415-68354915	0.3460543567108051	.	.
chr11	68380378	68380878	chr11	68684474	68684474	GAL_genic|chr11:68380378-68380878	0.283847313498857	.	.
chr11	68380378	68380878	chr11	68312608	68312608	LRP5_genic|chr11:68380378-68380878	0.6745237806588551	.	.
chr11	68380378	68380878	chr11	68460717	68460717	PPP6R3_genic|chr11:68380378-68380878	0.2100131418168749	.	.
chr11	68380888	68381388	chr11	68312608	68312608	LRP5_genic|chr11:68380888-68381388	0.27540612961977	.	.
chr11	68381603	68382103	chr11	68312608	68312608	LRP5_genic|chr11:68381603-68382103	0.1950152597153079	.	.
chr11	68383883	68384383	chr11	68312608	68312608	LRP5_genic|chr11:68383883-68384383	0.2285075841581947	.	.
chr11	68437309	68438105	chr11	68312608	68312608	LRP5_genic|chr11:68437309-68438105	0.3824982516551658	.	.
chr11	68437309	68438105	chr11	68460717	68460717	PPP6R3_genic|chr11:68437309-68438105	0.3710873282906392	.	.
chr11	68460027	68461430	chr11	68460717	68460717	PPP6R3_promoter|chr11:68460027-68461430	0.9749182301670286	.	.
chr11	68503168	68503668	chr11	68684474	68684474	GAL_genic|chr11:68503168-68503668	0.2142940401318984	.	.
chr11	68522102	68522602	chr11	68684474	68684474	GAL_genic|chr11:68522102-68522602	0.2461236543410633	.	.
chr11	68523916	68524652	chr11	68684474	68684474	GAL_genic|chr11:68523916-68524652	0.3084693464236722	.	.
chr11	68524732	68525232	chr11	68684474	68684474	GAL_genic|chr11:68524732-68525232	0.2386278471313505	.	.
chr11	68525894	68526394	chr11	68684474	68684474	GAL_genic|chr11:68525894-68526394	0.2591681930056759	.	.
chr11	68528463	68529163	chr11	68684474	68684474	GAL_genic|chr11:68528463-68529163	0.2255076275163981	.	.
chr11	68531400	68532127	chr11	68684474	68684474	GAL_genic|chr11:68531400-68532127	0.1720562303332722	.	.
chr11	68541095	68542695	chr11	68684474	68684474	GAL_genic|chr11:68541095-68542695	0.1932230565422416	.	.
chr11	68546498	68546998	chr11	68684474	68684474	GAL_genic|chr11:68546498-68546998	0.2130879501142283	.	.
chr11	68550088	68550856	chr11	68684474	68684474	GAL_genic|chr11:68550088-68550856	0.1691149001723206	.	.
chr11	68582397	68583551	chr11	68684474	68684474	GAL_genic|chr11:68582397-68583551	0.3007014784607444	.	.
chr11	68583962	68584462	chr11	68684474	68684474	GAL_genic|chr11:68583962-68584462	0.1806543082972093	.	.
chr11	68585074	68585574	chr11	68684474	68684474	GAL_genic|chr11:68585074-68585574	0.170272449592347	.	.
chr11	68650966	68652882	chr11	68684474	68684474	GAL_intergenic|chr11:68650966-68652882	0.3054364715078217	.	.
chr11	68659073	68659573	chr11	68684474	68684474	GAL_intergenic|chr11:68659073-68659573	0.4885287231558337	.	.
chr11	68665438	68665938	chr11	68684474	68684474	GAL_intergenic|chr11:68665438-68665938	0.168685841008157	.	.
chr11	68666802	68667302	chr11	68684474	68684474	GAL_intergenic|chr11:68666802-68667302	0.2657143862998274	.	.
chr11	68667536	68668610	chr11	68684474	68684474	GAL_intergenic|chr11:68667536-68668610	0.1907078963223992	.	.
chr11	68677375	68677875	chr11	68684474	68684474	GAL_intergenic|chr11:68677375-68677875	0.9286455176862586	.	.
chr11	68683272	68684014	chr11	68684474	68684474	GAL_promoter|chr11:68683272-68684014	0.9956183267936364	.	.
chr11	68684224	68685234	chr11	68684474	68684474	GAL_promoter|chr11:68684224-68685234	0.9953981683592028	.	.
chr11	68749068	68749883	chr11	68684474	68684474	GAL_genic|chr11:68749068-68749883	0.3200012578052866	.	.
chr11	68749068	68749883	chr11	68751520	68751520	TESMIN_genic|chr11:68749068-68749883	0.8262640590466326	.	.
chr11	68751270	68751859	chr11	68751520	68751520	TESMIN_promoter|chr11:68751270-68751859	0.9941607323431364	.	.
chr11	68825580	68826080	chr11	68841931	68841931	CPT1A_genic|chr11:68825580-68826080	0.2236190345981911	.	.
chr11	68839119	68840346	chr11	68841931	68841931	CPT1A_genic|chr11:68839119-68840346	0.9519453487379712	.	.
chr11	68839119	68840346	chr11	68684474	68684474	GAL_genic|chr11:68839119-68840346	0.2170592965849913	.	.
chr11	68839119	68840346	chr11	68903835	68903835	MRPL21_genic|chr11:68839119-68840346	0.2707187025453471	.	.
chr11	68839119	68840346	chr11	68751520	68751520	TESMIN_genic|chr11:68839119-68840346	0.4031005304781653	.	.
chr11	68840575	68842429	chr11	68841931	68841931	CPT1A_promoter|chr11:68840575-68842429	0.9912259228581004	.	.
chr11	68855345	68855845	chr11	68841931	68841931	CPT1A_intergenic|chr11:68855345-68855845	0.3504632034230239	.	.
chr11	68903192	68904694	chr11	68903850	68903850	IGHMBP2_promoter|chr11:68903192-68904694	0.8221891403103894	.	.
chr11	68903192	68904694	chr11	68903835	68903835	MRPL21_promoter|chr11:68903192-68904694	0.9520329543957498	.	.
chr11	69044160	69044660	chr11	69048881	69048881	TPCN2_intergenic|chr11:69044160-69044660	0.328128665460452	.	.
chr11	69048312	69049131	chr11	69048881	69048881	TPCN2_promoter|chr11:69048312-69049131	0.9897636186702384	.	.
chr11	69049146	69049646	chr11	69048881	69048881	TPCN2_promoter|chr11:69049146-69049646	0.9897636186702384	.	.
chr11	69122662	69123430	chr11	69048881	69048881	TPCN2_intergenic|chr11:69122662-69123430	0.2981278689457029	.	.
chr11	69293806	69294624	chr11	69294137	69294137	MYEOV_promoter|chr11:69293806-69294624	0.9878691152042492	.	.
chr11	69297278	69297778	chr11	69294137	69294137	MYEOV_genic|chr11:69297278-69297778	0.8818521804552427	.	.
chr11	69298388	69298888	chr11	69294137	69294137	MYEOV_intergenic|chr11:69298388-69298888	0.8356037223889806	.	.
chr11	69301549	69302384	chr11	69294137	69294137	MYEOV_intergenic|chr11:69301549-69302384	0.8588141839170902	.	.
chr11	69311928	69312839	chr11	69294137	69294137	MYEOV_intergenic|chr11:69311928-69312839	0.192978239397646	.	.
chr11	69321170	69322331	chr11	69294137	69294137	MYEOV_intergenic|chr11:69321170-69322331	0.6164658697674431	.	.
chr11	69321170	69322331	chr11	69048881	69048881	TPCN2_intergenic|chr11:69321170-69322331	0.1660128221999298	.	.
chr11	69352685	69353185	chr11	69294137	69294137	MYEOV_intergenic|chr11:69352685-69353185	0.2950660372239259	.	.
chr11	69497173	69497673	chr11	69641104	69641104	CCND1_intergenic|chr11:69497173-69497673	0.1663874190628459	.	.
chr11	69587641	69588141	chr11	69641104	69641104	CCND1_intergenic|chr11:69587641-69588141	0.2309048658101266	.	.
chr11	69588249	69588749	chr11	69641104	69641104	CCND1_intergenic|chr11:69588249-69588749	0.3358603777019917	.	.
chr11	69636416	69636916	chr11	69641104	69641104	CCND1_intergenic|chr11:69636416-69636916	0.5111995815999703	.	.
chr11	69638216	69638716	chr11	69641104	69641104	CCND1_intergenic|chr11:69638216-69638716	0.3572991939187477	.	.
chr11	69638877	69639377	chr11	69641104	69641104	CCND1_intergenic|chr11:69638877-69639377	0.8425002945842763	.	.
chr11	69640854	69641383	chr11	69641104	69641104	CCND1_promoter|chr11:69640854-69641383	0.9932713538638518	.	.
chr11	69643213	69643713	chr11	69641104	69641104	CCND1_genic|chr11:69643213-69643713	0.649398900769004	.	.
chr11	69644190	69644690	chr11	69641104	69641104	CCND1_genic|chr11:69644190-69644690	0.4048889189069126	.	.
chr11	69649991	69650491	chr11	69641104	69641104	CCND1_genic|chr11:69649991-69650491	0.1823284936262597	.	.
chr11	69654308	69656489	chr11	69641104	69641104	CCND1_genic|chr11:69654308-69656489	0.5914023705320963	.	.
chr11	69656533	69658377	chr11	69641104	69641104	CCND1_intergenic|chr11:69656533-69658377	0.3922383396164743	.	.
chr11	69670153	69670653	chr11	69641104	69641104	CCND1_genic|chr11:69670153-69670653	0.1642457281680359	.	.
chr11	69820312	69820812	chr11	70078301	70078301	ANO1_intergenic|chr11:69820312-69820812	0.2187909465933606	.	.
chr11	69825011	69825904	chr11	70078301	70078301	ANO1_intergenic|chr11:69825011-69825904	0.2083355108340122	.	.
chr11	69840154	69840982	chr11	70078301	70078301	ANO1_intergenic|chr11:69840154-69840982	0.199115183971455	.	.
chr11	69842025	69842525	chr11	70078301	70078301	ANO1_intergenic|chr11:69842025-69842525	0.199430590018312	.	.
chr11	69842941	69843922	chr11	70078301	70078301	ANO1_intergenic|chr11:69842941-69843922	0.2085484897052611	.	.
chr11	69847402	69847902	chr11	70078301	70078301	ANO1_intergenic|chr11:69847402-69847902	0.1748453100906637	.	.
chr11	69854416	69855167	chr11	70078301	70078301	ANO1_intergenic|chr11:69854416-69855167	0.1902845957893215	.	.
chr11	69858683	69859183	chr11	70078301	70078301	ANO1_intergenic|chr11:69858683-69859183	0.1794719362910465	.	.
chr11	69880760	69882376	chr11	70078301	70078301	ANO1_intergenic|chr11:69880760-69882376	0.1752579613716574	.	.
chr11	69883132	69883923	chr11	70078301	70078301	ANO1_intergenic|chr11:69883132-69883923	0.1854911887749364	.	.
chr11	69888277	69889190	chr11	70078301	70078301	ANO1_intergenic|chr11:69888277-69889190	0.2080739890054763	.	.
chr11	69891593	69892093	chr11	70078301	70078301	ANO1_intergenic|chr11:69891593-69892093	0.1792758337737437	.	.
chr11	69892590	69893090	chr11	70078301	70078301	ANO1_intergenic|chr11:69892590-69893090	0.1792456888316076	.	.
chr11	69909815	69910715	chr11	70078301	70078301	ANO1_intergenic|chr11:69909815-69910715	0.1834278617232015	.	.
chr11	69912879	69913379	chr11	70078301	70078301	ANO1_intergenic|chr11:69912879-69913379	0.1810696543768851	.	.
chr11	69915131	69916254	chr11	70078301	70078301	ANO1_intergenic|chr11:69915131-69916254	0.2665720958166278	.	.
chr11	69918748	69919476	chr11	70078301	70078301	ANO1_intergenic|chr11:69918748-69919476	0.1772162288926419	.	.
chr11	69939585	69940316	chr11	70078301	70078301	ANO1_intergenic|chr11:69939585-69940316	0.1671981051306593	.	.
chr11	69948100	69948928	chr11	70078301	70078301	ANO1_intergenic|chr11:69948100-69948928	0.3283863556295371	.	.
chr11	69949325	69949825	chr11	70078301	70078301	ANO1_intergenic|chr11:69949325-69949825	0.3990505728161874	.	.
chr11	69949983	69950483	chr11	70078301	70078301	ANO1_intergenic|chr11:69949983-69950483	0.1715792778007239	.	.
chr11	70072280	70072780	chr11	70078301	70078301	ANO1_intergenic|chr11:70072280-70072780	0.4888186232311314	.	.
chr11	70073202	70073939	chr11	70078301	70078301	ANO1_intergenic|chr11:70073202-70073939	0.8167821220806194	.	.
chr11	70073940	70074440	chr11	70078301	70078301	ANO1_intergenic|chr11:70073940-70074440	0.9662244342170572	.	.
chr11	70078051	70079143	chr11	70078301	70078301	ANO1_promoter|chr11:70078051-70079143	0.992906014623345	.	.
chr11	70080699	70081199	chr11	70078301	70078301	ANO1_genic|chr11:70080699-70081199	0.4921417935523003	.	.
chr11	70128275	70129147	chr11	70078301	70078301	ANO1_genic|chr11:70128275-70129147	0.3091284810693915	.	.
chr11	70191466	70191966	chr11	70078301	70078301	ANO1_intergenic|chr11:70191466-70191966	0.1645363043576244	.	.
chr11	70195363	70196525	chr11	70078301	70078301	ANO1_intergenic|chr11:70195363-70196525	0.1947799843619208	.	.
chr11	70195363	70196525	chr11	70203162	70203162	FADD_intergenic|chr11:70195363-70196525	0.2011407098785616	.	.
chr11	70200352	70200852	chr11	70078301	70078301	ANO1_intergenic|chr11:70200352-70200852	0.1662025463636296	.	.
chr11	70202912	70204585	chr11	70203162	70203162	FADD_promoter|chr11:70202912-70204585	0.9647456064418308	.	.
chr11	70233391	70233891	chr11	70270699	70270699	PPFIA1_intergenic|chr11:70233391-70233891	0.2734375000780907	.	.
chr11	70269893	70271364	chr11	70270699	70270699	PPFIA1_promoter|chr11:70269893-70271364	0.974482286842814	.	.
chr11	70281015	70281767	chr11	70270699	70270699	PPFIA1_genic|chr11:70281015-70281767	0.1951749975083753	.	.
chr11	70366963	70367463	chr11	70398505	70398505	CTTN_genic|chr11:70366963-70367463	0.2036143743542586	.	.
chr11	70397530	70398030	chr11	70398505	70398505	CTTN_promoter|chr11:70397530-70398030	0.9919587261341992	.	.
chr11	70398215	70398977	chr11	70398505	70398505	CTTN_promoter|chr11:70398215-70398977	0.9919587261341992	.	.
chr11	70399672	70400172	chr11	70398505	70398505	CTTN_genic|chr11:70399672-70400172	0.946862224683648	.	.
chr11	70399672	70400172	chr11	70270699	70270699	PPFIA1_genic|chr11:70399672-70400172	0.1811064783791751	.	.
chr11	70419926	70420426	chr11	70398505	70398505	CTTN_genic|chr11:70419926-70420426	0.3160747544906525	.	.
chr11	71447824	71448747	chr11	71448431	71448431	DHCR7_promoter|chr11:71447824-71448747	0.9890311872005686	.	.
chr11	71452873	71453873	chr11	71453170	71453170	NADSYN1_promoter|chr11:71452873-71453873	0.9401599354391622	.	.
chr11	71927806	71929505	chr11	71928721	71928721	RNF121_promoter|chr11:71927806-71929505	0.9076169633706168	.	.
chr11	71935308	71935808	chr11	71998911	71998911	IL18BP_genic|chr11:71935308-71935808	0.2781501318046631	.	.
chr11	71936687	71937370	chr11	71998911	71998911	IL18BP_genic|chr11:71936687-71937370	0.530489224569111	.	.
chr11	71936687	71937370	chr11	71928721	71928721	RNF121_genic|chr11:71936687-71937370	0.5708561660419532	.	.
chr11	71944494	71944994	chr11	71998911	71998911	IL18BP_genic|chr11:71944494-71944994	0.2018719681512236	.	.
chr11	71945196	71945696	chr11	71998911	71998911	IL18BP_genic|chr11:71945196-71945696	0.2297343622324346	.	.
chr11	71945786	71946706	chr11	71998911	71998911	IL18BP_genic|chr11:71945786-71946706	0.2428338010834199	.	.
chr11	71998626	71999161	chr11	71998911	71998911	IL18BP_promoter|chr11:71998626-71999161	0.9959441403680066	.	.
chr11	71999321	71999821	chr11	71998911	71998911	IL18BP_promoter|chr11:71999321-71999821	0.9959441403680066	.	.
chr11	72003369	72004077	chr11	71998911	71998911	IL18BP_genic|chr11:72003369-72004077	0.6481408821222743	.	.
chr11	72005124	72005624	chr11	71998911	71998911	IL18BP_genic|chr11:72005124-72005624	0.5007471167671282	.	.
chr11	72005942	72006442	chr11	71998911	71998911	IL18BP_genic|chr11:72005942-72006442	0.3781326329216161	.	.
chr11	72006680	72007329	chr11	71998911	71998911	IL18BP_genic|chr11:72006680-72007329	0.5102892795496016	.	.
chr11	72010846	72011638	chr11	71998911	71998911	IL18BP_genic|chr11:72010846-72011638	0.4313277325983379	.	.
chr11	72012026	72013646	chr11	71998911	71998911	IL18BP_genic|chr11:72012026-72013646	0.5491145167302754	.	.
chr11	72014160	72014821	chr11	71998911	71998911	IL18BP_genic|chr11:72014160-72014821	0.3172700542150815	.	.
chr11	72015603	72016335	chr11	71998911	71998911	IL18BP_genic|chr11:72015603-72016335	0.3197418841484441	.	.
chr11	72018506	72019006	chr11	71998911	71998911	IL18BP_genic|chr11:72018506-72019006	0.1959305591093675	.	.
chr11	72025055	72025997	chr11	71998911	71998911	IL18BP_genic|chr11:72025055-72025997	0.2638656550124164	.	.
chr11	72040577	72042139	chr11	71998911	71998911	IL18BP_genic|chr11:72040577-72042139	0.5553480596721211	.	.
chr11	72069841	72070341	chr11	71998911	71998911	IL18BP_genic|chr11:72069841-72070341	0.5605759355788729	.	.
chr11	72072217	72072975	chr11	71998911	71998911	IL18BP_genic|chr11:72072217-72072975	0.393464547002082	.	.
chr11	72080047	72081026	chr11	72080693	72080693	NUMA1_promoter|chr11:72080047-72081026	0.7490763973846424	.	.
chr11	72102822	72103638	chr11	72103387	72103387	LAMTOR1_promoter|chr11:72102822-72103638	0.8902795204738916	.	.
chr11	72112150	72113052	chr11	72112776	72112776	ANAPC15_promoter|chr11:72112150-72113052	0.9705883987060272	.	.
chr11	72223025	72224347	chr11	72224837	72224837	INPPL1_promoter|chr11:72223025-72224347	0.977900441492198	.	.
chr11	72224489	72225320	chr11	72224837	72224837	INPPL1_promoter|chr11:72224489-72225320	0.9733168761333936	.	.
chr11	72239529	72240266	chr11	72224837	72224837	INPPL1_genic|chr11:72239529-72240266	0.1644858330038821	.	.
chr11	72434048	72434934	chr11	72434684	72434684	CLPB_promoter|chr11:72434048-72434934	0.9604433357855816	.	.
chr11	72573293	72574020	chr11	72642460	72642460	PDE2A_intergenic|chr11:72573293-72574020	0.169061820001861	.	.
chr11	72585635	72586531	chr11	72642460	72642460	PDE2A_genic|chr11:72585635-72586531	0.175951192725712	.	.
chr11	72624585	72625558	chr11	72642460	72642460	PDE2A_genic|chr11:72624585-72625558	0.2771863832074162	.	.
chr11	72625680	72626180	chr11	72642460	72642460	PDE2A_genic|chr11:72625680-72626180	0.4958387700333598	.	.
chr11	72631882	72633293	chr11	72642460	72642460	PDE2A_genic|chr11:72631882-72633293	0.934814505335588	.	.
chr11	72637537	72638037	chr11	72642460	72642460	PDE2A_genic|chr11:72637537-72638037	0.2582310530871829	.	.
chr11	72641819	72643916	chr11	72642460	72642460	PDE2A_promoter|chr11:72641819-72643916	0.9935671897035424	.	.
chr11	72722103	72723108	chr11	72722358	72722358	ARAP1_promoter|chr11:72722103-72723108	0.9511568978180108	.	.
chr11	72724927	72725649	chr11	72722358	72722358	ARAP1_intergenic|chr11:72724927-72725649	0.2329304664673231	.	.
chr11	72735512	72736012	chr11	72722358	72722358	ARAP1_intergenic|chr11:72735512-72736012	0.1932881079592232	.	.
chr11	72735512	72736012	chr11	72793705	72793705	STARD10_intergenic|chr11:72735512-72736012	0.2607700997622936	.	.
chr11	72736317	72737028	chr11	72722358	72722358	ARAP1_intergenic|chr11:72736317-72737028	0.4543130784399684	.	.
chr11	72736317	72737028	chr11	72642460	72642460	PDE2A_intergenic|chr11:72736317-72737028	0.1988829755923784	.	.
chr11	72736317	72737028	chr11	72793705	72793705	STARD10_intergenic|chr11:72736317-72737028	0.4282023218602582	.	.
chr11	72752249	72752994	chr11	72793705	72793705	STARD10_intergenic|chr11:72752249-72752994	0.25236662092011	.	.
chr11	72757926	72758777	chr11	72793705	72793705	STARD10_genic|chr11:72757926-72758777	0.1948489726979816	.	.
chr11	72793455	72794315	chr11	72793705	72793705	STARD10_promoter|chr11:72793455-72794315	0.9651698426391976	.	.
chr11	72812600	72813607	chr11	72814405	72814405	ATG16L2_intergenic|chr11:72812600-72813607	0.5953963353300874	.	.
chr11	72812600	72813607	chr11	72793705	72793705	STARD10_intergenic|chr11:72812600-72813607	0.3483751641036927	.	.
chr11	72813851	72815196	chr11	72814405	72814405	ATG16L2_promoter|chr11:72813851-72815196	0.9920324173432976	.	.
chr11	72815564	72816064	chr11	72814405	72814405	ATG16L2_genic|chr11:72815564-72816064	0.6572292116931061	.	.
chr11	72822022	72822522	chr11	72814405	72814405	ATG16L2_genic|chr11:72822022-72822522	0.4715919785880916	.	.
chr11	72831401	72831901	chr11	72814405	72814405	ATG16L2_intergenic|chr11:72831401-72831901	0.2179105567746467	.	.
chr11	72836145	72836645	chr11	72814405	72814405	ATG16L2_intergenic|chr11:72836145-72836645	0.228683863342672	.	.
chr11	73139695	73140195	chr11	73142098	73142098	FCHSD2_genic|chr11:73139695-73140195	0.3549281016744431	.	.
chr11	73141846	73142926	chr11	73142098	73142098	FCHSD2_promoter|chr11:73141846-73142926	0.9882803638500528	.	.
chr11	73177362	73178452	chr11	73142098	73142098	FCHSD2_intergenic|chr11:73177362-73178452	0.4791124767287948	.	.
chr11	73177362	73178452	chr11	73218297	73218297	P2RY2_intergenic|chr11:73177362-73178452	0.7173895434867144	.	.
chr11	73185160	73185660	chr11	73218297	73218297	P2RY2_intergenic|chr11:73185160-73185660	0.4681874023654234	.	.
chr11	73185731	73186564	chr11	73142098	73142098	FCHSD2_intergenic|chr11:73185731-73186564	0.3949760237759662	.	.
chr11	73185731	73186564	chr11	73218297	73218297	P2RY2_intergenic|chr11:73185731-73186564	0.7864846702311595	.	.
chr11	73194568	73195068	chr11	73218297	73218297	P2RY2_intergenic|chr11:73194568-73195068	0.181165505478581	.	.
chr11	73198566	73199318	chr11	73142098	73142098	FCHSD2_intergenic|chr11:73198566-73199318	0.1901329151608437	.	.
chr11	73198566	73199318	chr11	73218297	73218297	P2RY2_intergenic|chr11:73198566-73199318	0.4308634353626034	.	.
chr11	73218021	73218761	chr11	73218297	73218297	P2RY2_promoter|chr11:73218021-73218761	0.98383885868021	.	.
chr11	73229447	73230388	chr11	73218297	73218297	P2RY2_genic|chr11:73229447-73230388	0.3133159063145757	.	.
chr11	73236342	73237341	chr11	73218297	73218297	P2RY2_genic|chr11:73236342-73237341	0.2041711222086223	.	.
chr11	73237709	73238209	chr11	73218297	73218297	P2RY2_genic|chr11:73237709-73238209	0.2421249949385953	.	.
chr11	73242271	73243286	chr11	73218297	73218297	P2RY2_genic|chr11:73242271-73243286	0.4974897106415252	.	.
chr11	73288779	73289863	chr11	73308617	73308617	ARHGEF17_genic|chr11:73288779-73289863	0.6504035078661123	.	.
chr11	73288779	73289863	chr11	73218297	73218297	P2RY2_genic|chr11:73288779-73289863	0.4178522192256981	.	.
chr11	73307423	73307923	chr11	73308617	73308617	ARHGEF17_intergenic|chr11:73307423-73307923	0.9279817098036044	.	.
chr11	73307423	73307923	chr11	73218297	73218297	P2RY2_intergenic|chr11:73307423-73307923	0.423745650397193	.	.
chr11	73307423	73307923	chr11	73376667	73376667	RELT_intergenic|chr11:73307423-73307923	0.2278223096604111	.	.
chr11	73307946	73309631	chr11	73308617	73308617	ARHGEF17_promoter|chr11:73307946-73309631	0.993413926133288	.	.
chr11	73313630	73314130	chr11	73308617	73308617	ARHGEF17_genic|chr11:73313630-73314130	0.26015582543938	.	.
chr11	73321415	73322203	chr11	73308617	73308617	ARHGEF17_genic|chr11:73321415-73322203	0.3519597702439302	.	.
chr11	73322263	73322763	chr11	73308617	73308617	ARHGEF17_genic|chr11:73322263-73322763	0.1763036962049659	.	.
chr11	73323413	73323913	chr11	73308617	73308617	ARHGEF17_genic|chr11:73323413-73323913	0.2806472571762784	.	.
chr11	73334185	73334943	chr11	73308617	73308617	ARHGEF17_genic|chr11:73334185-73334943	0.2956125767478506	.	.
chr11	73334185	73334943	chr11	73376667	73376667	RELT_genic|chr11:73334185-73334943	0.1790762462330573	.	.
chr11	73335386	73335886	chr11	73308617	73308617	ARHGEF17_genic|chr11:73335386-73335886	0.2655293198941612	.	.
chr11	73341872	73343219	chr11	73308617	73308617	ARHGEF17_genic|chr11:73341872-73343219	0.1654624732218269	.	.
chr11	73376052	73377543	chr11	73376667	73376667	RELT_promoter|chr11:73376052-73377543	0.9733360774788864	.	.
chr11	73382758	73384227	chr11	73376667	73376667	RELT_genic|chr11:73382758-73384227	0.239832968100367	.	.
chr11	73392980	73394252	chr11	73376667	73376667	RELT_genic|chr11:73392980-73394252	0.5099034793614294	.	.
chr11	73597939	73598811	chr11	73598189	73598189	FAM168A_promoter|chr11:73597939-73598811	0.8500825248656513	.	.
chr11	73759860	73761506	chr11	73761156	73761156	RAB6A_promoter|chr11:73759860-73761506	0.9146350771515958	.	.
chr11	73779026	73780033	chr11	73787871	73787871	MRPL48_intergenic|chr11:73779026-73780033	0.8813313817958662	.	.
chr11	73779026	73780033	chr11	73761156	73761156	RAB6A_intergenic|chr11:73779026-73780033	0.2261242775109909	.	.
chr11	73787621	73788375	chr11	73787871	73787871	MRPL48_promoter|chr11:73787621-73788375	0.9810748433712582	.	.
chr11	73866136	73866995	chr11	73876845	73876845	COA4_intergenic|chr11:73866136-73866995	0.1673492122718332	.	.
chr11	73876595	73877218	chr11	73876845	73876845	COA4_promoter|chr11:73876595-73877218	0.933343292647227	.	.
chr11	73876595	73877218	chr11	73876968	73876968	PAAF1_promoter|chr11:73876595-73877218	0.7904012746597989	.	.
chr11	73980091	73980591	chr11	73982844	73982844	UCP2_genic|chr11:73980091-73980591	0.4740502768218742	.	.
chr11	73982594	73983586	chr11	73982844	73982844	UCP2_promoter|chr11:73982594-73983586	0.990987593557205	.	.
chr11	73994807	73996069	chr11	73982844	73982844	UCP2_intergenic|chr11:73994807-73996069	0.4833774742706491	.	.
chr11	74170769	74171413	chr11	74171019	74171019	C2CD3_promoter|chr11:74170769-74171413	0.9283660196304117	.	.
chr11	74170769	74171413	chr11	74171062	74171062	PPME1_promoter|chr11:74170769-74171413	0.9370678773776852	.	.
chr11	74287754	74288884	chr11	74311676	74311676	P4HA3_genic|chr11:74287754-74288884	0.2915570243476999	.	.
chr11	74311111	74311931	chr11	74311676	74311676	P4HA3_promoter|chr11:74311111-74311931	0.9592830275841432	.	.
chr11	74319106	74319606	chr11	74311676	74311676	P4HA3_genic|chr11:74319106-74319606	0.7810222110307173	.	.
chr11	74321447	74322303	chr11	74311676	74311676	P4HA3_genic|chr11:74321447-74322303	0.9057481090280198	.	.
chr11	74321447	74322303	chr11	74398465	74398465	PGM2L1_genic|chr11:74321447-74322303	0.3066131922262825	.	.
chr11	74326758	74327507	chr11	74311676	74311676	P4HA3_intergenic|chr11:74326758-74327507	0.2564850351882061	.	.
chr11	74329774	74330921	chr11	74311676	74311676	P4HA3_genic|chr11:74329774-74330921	0.3291408458183266	.	.
chr11	74397663	74398163	chr11	74398465	74398465	PGM2L1_promoter|chr11:74397663-74398163	0.9869167825499436	.	.
chr11	74398215	74399079	chr11	74398465	74398465	PGM2L1_promoter|chr11:74398215-74399079	0.9869167825499436	.	.
chr11	74492598	74493985	chr11	74493713	74493713	LIPT2_promoter|chr11:74492598-74493985	0.9854552253353176	.	.
chr11	74592037	74593664	chr11	74592529	74592529	POLD3_promoter|chr11:74592037-74593664	0.9353717183677022	.	.
chr11	74748246	74749912	chr11	74748867	74748867	RNF169_promoter|chr11:74748246-74749912	0.91318937090616	.	.
chr11	74754526	74755701	chr11	74748867	74748867	RNF169_genic|chr11:74754526-74755701	0.4104881758530872	.	.
chr11	74929389	74930156	chr11	74949246	74949246	SPCS2_genic|chr11:74929389-74930156	0.1969789609004184	.	.
chr11	74929389	74930156	chr11	74949187	74949187	XRRA1_genic|chr11:74929389-74930156	0.1894025144221844	.	.
chr11	74937638	74938499	chr11	74949246	74949246	SPCS2_genic|chr11:74937638-74938499	0.4980653713924191	.	.
chr11	74937638	74938499	chr11	74949187	74949187	XRRA1_genic|chr11:74937638-74938499	0.4669679682135009	.	.
chr11	74942691	74943791	chr11	74949246	74949246	SPCS2_genic|chr11:74942691-74943791	0.5862427126143323	.	.
chr11	74942691	74943791	chr11	74949187	74949187	XRRA1_genic|chr11:74942691-74943791	0.5639023415543324	.	.
chr11	74948457	74949727	chr11	74949246	74949246	SPCS2_promoter|chr11:74948457-74949727	0.9318708850136856	.	.
chr11	74948457	74949727	chr11	74949187	74949187	XRRA1_promoter|chr11:74948457-74949727	0.9317872288646816	.	.
chr11	74982685	74983185	chr11	74988904	74988904	NEU3_intergenic|chr11:74982685-74983185	0.2110184723742155	.	.
chr11	74983361	74983861	chr11	74988904	74988904	NEU3_intergenic|chr11:74983361-74983861	0.7227937299219023	.	.
chr11	74988588	74989154	chr11	74988904	74988904	NEU3_promoter|chr11:74988588-74989154	0.9909039789350436	.	.
chr11	74989219	74989719	chr11	74988904	74988904	NEU3_promoter|chr11:74989219-74989719	0.9909039789350436	.	.
chr11	75031192	75031692	chr11	74988904	74988904	NEU3_intergenic|chr11:75031192-75031692	0.239245073533482	.	.
chr11	75241567	75242342	chr11	75351831	75351831	ARRB1_genic|chr11:75241567-75242342	0.3981061389933067	.	.
chr11	75259574	75261246	chr11	75351831	75351831	ARRB1_genic|chr11:75259574-75261246	0.2217505622391426	.	.
chr11	75265902	75266602	chr11	75351831	75351831	ARRB1_genic|chr11:75265902-75266602	0.1698800024301791	.	.
chr11	75305964	75307025	chr11	75351831	75351831	ARRB1_genic|chr11:75305964-75307025	0.1965892307436261	.	.
chr11	75313361	75314144	chr11	75351831	75351831	ARRB1_genic|chr11:75313361-75314144	0.4406296710018058	.	.
chr11	75325997	75326808	chr11	75351831	75351831	ARRB1_genic|chr11:75325997-75326808	0.4978351070920546	.	.
chr11	75328408	75329401	chr11	75351831	75351831	ARRB1_genic|chr11:75328408-75329401	0.3688440209927082	.	.
chr11	75337240	75337740	chr11	75351831	75351831	ARRB1_genic|chr11:75337240-75337740	0.4151341267642334	.	.
chr11	75338432	75338932	chr11	75351831	75351831	ARRB1_genic|chr11:75338432-75338932	0.2166137635340924	.	.
chr11	75340245	75341184	chr11	75351831	75351831	ARRB1_genic|chr11:75340245-75341184	0.4924795293346315	.	.
chr11	75347090	75347590	chr11	75351831	75351831	ARRB1_genic|chr11:75347090-75347590	0.453711237108728	.	.
chr11	75347860	75348360	chr11	75351831	75351831	ARRB1_genic|chr11:75347860-75348360	0.9397952393501828	.	.
chr11	75351043	75352081	chr11	75351831	75351831	ARRB1_promoter|chr11:75351043-75352081	0.9946619090961478	.	.
chr11	75352254	75352754	chr11	75351831	75351831	ARRB1_promoter|chr11:75352254-75352754	0.9983285276366908	.	.
chr11	75355007	75355677	chr11	75351831	75351831	ARRB1_intergenic|chr11:75355007-75355677	0.30074250705835	.	.
chr11	75356605	75357105	chr11	75351831	75351831	ARRB1_intergenic|chr11:75356605-75357105	0.6562703410436703	.	.
chr11	75365790	75366290	chr11	75351831	75351831	ARRB1_intergenic|chr11:75365790-75366290	0.7095583886862556	.	.
chr11	75365790	75366290	chr11	75430629	75430629	KLHL35_intergenic|chr11:75365790-75366290	0.1694454917724801	.	.
chr11	75365790	75366290	chr11	75399490	75399490	RPS3_intergenic|chr11:75365790-75366290	0.1691709292411406	.	.
chr11	75372151	75372651	chr11	75351831	75351831	ARRB1_intergenic|chr11:75372151-75372651	0.1814680492278903	.	.
chr11	75385739	75386571	chr11	75351831	75351831	ARRB1_intergenic|chr11:75385739-75386571	0.2483084546994404	.	.
chr11	75388216	75389107	chr11	75351831	75351831	ARRB1_intergenic|chr11:75388216-75389107	0.2016174976274354	.	.
chr11	75399231	75399995	chr11	75399490	75399490	RPS3_promoter|chr11:75399231-75399995	0.9613889777228096	.	.
chr11	75405926	75406757	chr11	75430629	75430629	KLHL35_genic|chr11:75405926-75406757	0.5140795976618269	.	.
chr11	75405926	75406757	chr11	75399490	75399490	RPS3_genic|chr11:75405926-75406757	0.5409536764747526	.	.
chr11	75418610	75419368	chr11	75430629	75430629	KLHL35_intergenic|chr11:75418610-75419368	0.6671321572504793	.	.
chr11	75418610	75419368	chr11	75399490	75399490	RPS3_intergenic|chr11:75418610-75419368	0.2426267605459715	.	.
chr11	75428153	75428653	chr11	75430629	75430629	KLHL35_genic|chr11:75428153-75428653	0.8854014379802774	.	.
chr11	75428153	75428653	chr11	75399490	75399490	RPS3_genic|chr11:75428153-75428653	0.1660988826453192	.	.
chr11	75429989	75430879	chr11	75430629	75430629	KLHL35_promoter|chr11:75429989-75430879	0.9925648656131754	.	.
chr11	75432015	75432714	chr11	75430629	75430629	KLHL35_intergenic|chr11:75432015-75432714	0.3088143352506405	.	.
chr11	75466067	75466567	chr11	75430629	75430629	KLHL35_genic|chr11:75466067-75466567	0.2020246212632548	.	.
chr11	75468662	75469402	chr11	75525554	75525554	GDPD5_genic|chr11:75468662-75469402	0.2507832010772919	.	.
chr11	75468662	75469402	chr11	75430629	75430629	KLHL35_genic|chr11:75468662-75469402	0.3145457895097343	.	.
chr11	75475420	75476548	chr11	75525554	75525554	GDPD5_genic|chr11:75475420-75476548	0.320406682365928	.	.
chr11	75475420	75476548	chr11	75430629	75430629	KLHL35_genic|chr11:75475420-75476548	0.4276108748819816	.	.
chr11	75498773	75499982	chr11	75525554	75525554	GDPD5_genic|chr11:75498773-75499982	0.2820988938289358	.	.
chr11	75498773	75499982	chr11	75430629	75430629	KLHL35_genic|chr11:75498773-75499982	0.228220573592838	.	.
chr11	75524528	75525028	chr11	75525554	75525554	GDPD5_genic|chr11:75524528-75525028	0.2974854625032934	.	.
chr11	75525304	75526226	chr11	75525554	75525554	GDPD5_promoter|chr11:75525304-75526226	0.9866083286772936	.	.
chr11	75531862	75532769	chr11	75525554	75525554	GDPD5_intergenic|chr11:75531862-75532769	0.2960838906590364	.	.
chr11	75536723	75537536	chr11	75525554	75525554	GDPD5_intergenic|chr11:75536723-75537536	0.1946223703137138	.	.
chr11	75554303	75554803	chr11	75525554	75525554	GDPD5_intergenic|chr11:75554303-75554803	0.7038155451074806	.	.
chr11	75554303	75554803	chr11	75430629	75430629	KLHL35_intergenic|chr11:75554303-75554803	0.1759653852211773	.	.
chr11	75554303	75554803	chr11	75668434	75668434	MAP6_intergenic|chr11:75554303-75554803	0.3300311176266435	.	.
chr11	75554303	75554803	chr11	75562055	75562055	SERPINH1_intergenic|chr11:75554303-75554803	0.8839814253308285	.	.
chr11	75558083	75558583	chr11	75525554	75525554	GDPD5_intergenic|chr11:75558083-75558583	0.1711885954465302	.	.
chr11	75558083	75558583	chr11	75562055	75562055	SERPINH1_intergenic|chr11:75558083-75558583	0.4285994209742751	.	.
chr11	75561805	75563512	chr11	75562055	75562055	SERPINH1_promoter|chr11:75561805-75563512	0.9945863425882706	.	.
chr11	75563953	75564453	chr11	75668434	75668434	MAP6_genic|chr11:75563953-75564453	0.3021411071027001	.	.
chr11	75563953	75564453	chr11	75562055	75562055	SERPINH1_genic|chr11:75563953-75564453	0.6334005899101788	.	.
chr11	75565157	75565958	chr11	75525554	75525554	GDPD5_genic|chr11:75565157-75565958	0.1934396538509487	.	.
chr11	75565157	75565958	chr11	75668434	75668434	MAP6_genic|chr11:75565157-75565958	0.4486111550868289	.	.
chr11	75565157	75565958	chr11	75562055	75562055	SERPINH1_genic|chr11:75565157-75565958	0.8715324535023564	.	.
chr11	75574454	75575947	chr11	75668434	75668434	MAP6_intergenic|chr11:75574454-75575947	0.1893644065283998	.	.
chr11	75574454	75575947	chr11	75562055	75562055	SERPINH1_intergenic|chr11:75574454-75575947	0.1973857015321009	.	.
chr11	75575956	75577854	chr11	75668434	75668434	MAP6_intergenic|chr11:75575956-75577854	0.2565008077956646	.	.
chr11	75575956	75577854	chr11	75562055	75562055	SERPINH1_intergenic|chr11:75575956-75577854	0.2633232528380618	.	.
chr11	75582172	75584220	chr11	75525554	75525554	GDPD5_intergenic|chr11:75582172-75584220	0.1720743143811599	.	.
chr11	75582172	75584220	chr11	75668434	75668434	MAP6_intergenic|chr11:75582172-75584220	0.5137686115657576	.	.
chr11	75582172	75584220	chr11	75562055	75562055	SERPINH1_intergenic|chr11:75582172-75584220	0.5844390048111594	.	.
chr11	75603756	75605059	chr11	75668434	75668434	MAP6_genic|chr11:75603756-75605059	0.5268312510601699	.	.
chr11	75603756	75605059	chr11	75562055	75562055	SERPINH1_genic|chr11:75603756-75605059	0.3815087644600461	.	.
chr11	75625949	75627568	chr11	75668434	75668434	MAP6_genic|chr11:75625949-75627568	0.1852266868839385	.	.
chr11	75667451	75669233	chr11	75668434	75668434	MAP6_promoter|chr11:75667451-75669233	0.9837682037722733	.	.
chr11	75673949	75674449	chr11	75668434	75668434	MAP6_intergenic|chr11:75673949-75674449	0.7950938917252895	.	.
chr11	75759708	75760441	chr11	75768732	75768732	DGAT2_intergenic|chr11:75759708-75760441	0.5619988751141805	.	.
chr11	75761016	75761516	chr11	75768732	75768732	DGAT2_intergenic|chr11:75761016-75761516	0.7626398746641674	.	.
chr11	75768233	75768982	chr11	75768732	75768732	DGAT2_promoter|chr11:75768233-75768982	0.9943411937554713	.	.
chr11	75773538	75774038	chr11	75768732	75768732	DGAT2_genic|chr11:75773538-75774038	0.2270500450666651	.	.
chr11	75777361	75778251	chr11	75768732	75768732	DGAT2_genic|chr11:75777361-75778251	0.366811302703736	.	.
chr11	75782582	75783336	chr11	75768732	75768732	DGAT2_genic|chr11:75782582-75783336	0.309193896836105	.	.
chr11	75797242	75798188	chr11	75768732	75768732	DGAT2_genic|chr11:75797242-75798188	0.2027024186785237	.	.
chr11	75803172	75803672	chr11	75768732	75768732	DGAT2_intergenic|chr11:75803172-75803672	0.182695200377964	.	.
chr11	75813525	75814025	chr11	75768732	75768732	DGAT2_intergenic|chr11:75813525-75814025	0.4500181258143203	.	.
chr11	75813525	75814025	chr11	75815166	75815166	UVRAG_intergenic|chr11:75813525-75814025	0.6508518397772383	.	.
chr11	75814596	75815856	chr11	75815166	75815166	UVRAG_promoter|chr11:75814596-75815856	0.9866055376441936	.	.
chr11	76234922	76236652	chr11	76380965	76380965	THAP12_intergenic|chr11:76234922-76236652	0.2910941305355684	.	.
chr11	76371084	76371584	chr11	76380965	76380965	THAP12_genic|chr11:76371084-76371584	0.1811675408958016	.	.
chr11	76380365	76381779	chr11	76380965	76380965	THAP12_promoter|chr11:76380365-76381779	0.9658972882562832	.	.
chr11	76444205	76445484	chr11	76445024	76445024	EMSY_promoter|chr11:76444205-76445484	0.9873360023390972	.	.
chr11	76445567	76446067	chr11	76445024	76445024	EMSY_genic|chr11:76445567-76446067	0.8289744780590012	.	.
chr11	76445567	76446067	chr11	76670000	76670000	LRRC32_genic|chr11:76445567-76446067	0.266485082723477	.	.
chr11	76577155	76577655	chr11	76670000	76670000	LRRC32_intergenic|chr11:76577155-76577655	0.2451473762537283	.	.
chr11	76578492	76579987	chr11	76670000	76670000	LRRC32_intergenic|chr11:76578492-76579987	0.5519152357916922	.	.
chr11	76588392	76589328	chr11	76670000	76670000	LRRC32_intergenic|chr11:76588392-76589328	0.245614775163546	.	.
chr11	76597799	76598976	chr11	76670000	76670000	LRRC32_intergenic|chr11:76597799-76598976	0.1874827090401956	.	.
chr11	76602296	76602796	chr11	76670000	76670000	LRRC32_intergenic|chr11:76602296-76602796	0.2587713391288546	.	.
chr11	76614395	76616327	chr11	76670000	76670000	LRRC32_intergenic|chr11:76614395-76616327	0.677292869222469	.	.
chr11	76620455	76620955	chr11	76670000	76670000	LRRC32_intergenic|chr11:76620455-76620955	0.1704711849319283	.	.
chr11	76621853	76622353	chr11	76670000	76670000	LRRC32_intergenic|chr11:76621853-76622353	0.2690142876088568	.	.
chr11	76623480	76623980	chr11	76670000	76670000	LRRC32_intergenic|chr11:76623480-76623980	0.2424896441882542	.	.
chr11	76629447	76630943	chr11	76670000	76670000	LRRC32_intergenic|chr11:76629447-76630943	0.6455006812363488	.	.
chr11	76636881	76638295	chr11	76670000	76670000	LRRC32_intergenic|chr11:76636881-76638295	0.1693684529164611	.	.
chr11	76653990	76655378	chr11	76670000	76670000	LRRC32_intergenic|chr11:76653990-76655378	0.1783665526955287	.	.
chr11	76656156	76657461	chr11	76670000	76670000	LRRC32_intergenic|chr11:76656156-76657461	0.1854017268129418	.	.
chr11	76664463	76665501	chr11	76670000	76670000	LRRC32_genic|chr11:76664463-76665501	0.7168384882718465	.	.
chr11	76666364	76666864	chr11	76670000	76670000	LRRC32_genic|chr11:76666364-76666864	0.5694345421929699	.	.
chr11	76669750	76671343	chr11	76670000	76670000	LRRC32_promoter|chr11:76669750-76671343	0.9983495441561028	.	.
chr11	76672327	76672827	chr11	76670000	76670000	LRRC32_intergenic|chr11:76672327-76672827	0.5049308795945601	.	.
chr11	76680353	76681503	chr11	76670000	76670000	LRRC32_intergenic|chr11:76680353-76681503	0.2480777976360179	.	.
chr11	76694349	76695558	chr11	76670000	76670000	LRRC32_intergenic|chr11:76694349-76695558	0.4781681695185614	.	.
chr11	76694349	76695558	chr11	76784147	76784147	TSKU_intergenic|chr11:76694349-76695558	0.2672974142126799	.	.
chr11	76699688	76700188	chr11	76670000	76670000	LRRC32_intergenic|chr11:76699688-76700188	0.2749204820144545	.	.
chr11	76699688	76700188	chr11	76784147	76784147	TSKU_intergenic|chr11:76699688-76700188	0.2258612722307873	.	.
chr11	76700461	76701270	chr11	76860872	76860872	ACER3_intergenic|chr11:76700461-76701270	0.1927938140432148	.	.
chr11	76700461	76701270	chr11	76445024	76445024	EMSY_intergenic|chr11:76700461-76701270	0.1746772400692365	.	.
chr11	76700461	76701270	chr11	76670000	76670000	LRRC32_intergenic|chr11:76700461-76701270	0.8901260711598555	.	.
chr11	76700461	76701270	chr11	76784147	76784147	TSKU_intergenic|chr11:76700461-76701270	0.7558801808186228	.	.
chr11	76701619	76702119	chr11	76670000	76670000	LRRC32_intergenic|chr11:76701619-76702119	0.2706442097100392	.	.
chr11	76701619	76702119	chr11	76784147	76784147	TSKU_intergenic|chr11:76701619-76702119	0.173621953978696	.	.
chr11	76733824	76734324	chr11	76670000	76670000	LRRC32_intergenic|chr11:76733824-76734324	0.1798162099586149	.	.
chr11	76752782	76753917	chr11	76670000	76670000	LRRC32_intergenic|chr11:76752782-76753917	0.215712480268647	.	.
chr11	76752782	76753917	chr11	76784147	76784147	TSKU_intergenic|chr11:76752782-76753917	0.1777690596375017	.	.
chr11	76763582	76764400	chr11	76670000	76670000	LRRC32_intergenic|chr11:76763582-76764400	0.2781303565748468	.	.
chr11	76763582	76764400	chr11	76784147	76784147	TSKU_intergenic|chr11:76763582-76764400	0.3431637513723148	.	.
chr11	76767905	76768405	chr11	76670000	76670000	LRRC32_intergenic|chr11:76767905-76768405	0.176195480466955	.	.
chr11	76768502	76769293	chr11	76670000	76670000	LRRC32_intergenic|chr11:76768502-76769293	0.1756719242837497	.	.
chr11	76782948	76783448	chr11	76670000	76670000	LRRC32_intergenic|chr11:76782948-76783448	0.4052398115547772	.	.
chr11	76782948	76783448	chr11	76784147	76784147	TSKU_intergenic|chr11:76782948-76783448	0.9503242160016084	.	.
chr11	76783615	76784892	chr11	76784147	76784147	TSKU_promoter|chr11:76783615-76784892	0.995414486174423	.	.
chr11	76799166	76799666	chr11	76784147	76784147	TSKU_intergenic|chr11:76799166-76799666	0.298397433513794	.	.
chr11	76807106	76808105	chr11	76784147	76784147	TSKU_intergenic|chr11:76807106-76808105	0.2075582249882558	.	.
chr11	76810125	76810904	chr11	76784147	76784147	TSKU_intergenic|chr11:76810125-76810904	0.1891470131821746	.	.
chr11	76823520	76824705	chr11	76860872	76860872	ACER3_intergenic|chr11:76823520-76824705	0.7184378207400588	.	.
chr11	76823520	76824705	chr11	76670000	76670000	LRRC32_intergenic|chr11:76823520-76824705	0.3277872259864166	.	.
chr11	76823520	76824705	chr11	76784147	76784147	TSKU_intergenic|chr11:76823520-76824705	0.8129268021667616	.	.
chr11	76838346	76839815	chr11	76784147	76784147	TSKU_intergenic|chr11:76838346-76839815	0.2732913988298727	.	.
chr11	76860589	76861592	chr11	76860872	76860872	ACER3_promoter|chr11:76860589-76861592	0.9780449147516966	.	.
chr11	76885311	76886094	chr11	76860872	76860872	ACER3_genic|chr11:76885311-76886094	0.5599518509996161	.	.
chr11	76885311	76886094	chr11	76784147	76784147	TSKU_genic|chr11:76885311-76886094	0.1842955035942894	.	.
chr11	76888902	76889402	chr11	76860872	76860872	ACER3_genic|chr11:76888902-76889402	0.2067282526161219	.	.
chr11	77046883	77048063	chr11	77066944	77066944	CAPN5_intergenic|chr11:77046883-77048063	0.2077716391714218	.	.
chr11	77066631	77067194	chr11	77066944	77066944	CAPN5_promoter|chr11:77066631-77067194	0.9832569101045254	.	.
chr11	77071898	77072601	chr11	77066944	77066944	CAPN5_genic|chr11:77071898-77072601	0.2216033925802833	.	.
chr11	77073231	77074066	chr11	77066944	77066944	CAPN5_genic|chr11:77073231-77074066	0.8392436777131935	.	.
chr11	77082138	77083249	chr11	77066944	77066944	CAPN5_genic|chr11:77082138-77083249	0.3688958066867416	.	.
chr11	77299407	77299907	chr11	77474063	77474063	PAK1_intergenic|chr11:77299407-77299907	0.2401777297089052	.	.
chr11	77377659	77378159	chr11	77474063	77474063	PAK1_genic|chr11:77377659-77378159	0.3568711322031626	.	.
chr11	77379247	77379747	chr11	77474063	77474063	PAK1_genic|chr11:77379247-77379747	0.2031931526640836	.	.
chr11	77407532	77408032	chr11	77474063	77474063	PAK1_genic|chr11:77407532-77408032	0.5449539643979289	.	.
chr11	77411727	77412227	chr11	77474063	77474063	PAK1_genic|chr11:77411727-77412227	0.3301649405816562	.	.
chr11	77466857	77467635	chr11	77474063	77474063	PAK1_genic|chr11:77466857-77467635	0.4407495953721967	.	.
chr11	77473357	77474611	chr11	77474063	77474063	PAK1_promoter|chr11:77473357-77474611	0.9874738987469672	.	.
chr11	77506793	77507293	chr11	77474063	77474063	PAK1_intergenic|chr11:77506793-77507293	0.3007249233736579	.	.
chr11	77516686	77517623	chr11	77589634	77589634	AQP11_intergenic|chr11:77516686-77517623	0.1761056668355452	.	.
chr11	77516686	77517623	chr11	77474063	77474063	PAK1_intergenic|chr11:77516686-77517623	0.4190995445169752	.	.
chr11	77589115	77590118	chr11	77589634	77589634	AQP11_promoter|chr11:77589115-77590118	0.992903146881594	.	.
chr11	77590219	77590719	chr11	77589634	77589634	AQP11_genic|chr11:77590219-77590719	0.4980509798736485	.	.
chr11	77602253	77603035	chr11	77589634	77589634	AQP11_genic|chr11:77602253-77603035	0.4875051124915377	.	.
chr11	77637328	77638059	chr11	77637806	77637806	CLNS1A_promoter|chr11:77637328-77638059	0.9537981606433252	.	.
chr11	77638208	77638708	chr11	77637806	77637806	CLNS1A_promoter|chr11:77638208-77638708	0.9537981606433252	.	.
chr11	77819261	77819761	chr11	77821113	77821113	AAMDC_genic|chr11:77819261-77819761	0.3837710494854311	.	.
chr11	77819261	77819761	chr11	77820834	77820834	RSF1_genic|chr11:77819261-77819761	0.5376048567328232	.	.
chr11	77820252	77821831	chr11	77821113	77821113	AAMDC_promoter|chr11:77820252-77821831	0.9639590515925792	.	.
chr11	77820252	77821831	chr11	77820834	77820834	RSF1_promoter|chr11:77820252-77821831	0.9503340437773836	.	.
chr11	77994421	77995158	chr11	77994671	77994671	INTS4_promoter|chr11:77994421-77995158	0.8761495903711353	.	.
chr11	78079058	78080469	chr11	78080219	78080219	NDUFC2_promoter|chr11:78079058-78080469	0.92800500130827	.	.
chr11	78080695	78081195	chr11	78080219	78080219	NDUFC2_promoter|chr11:78080695-78081195	0.90535734288605	.	.
chr11	78138640	78139391	chr11	78139653	78139653	ALG8_promoter|chr11:78138640-78139391	0.9647942168394408	.	.
chr11	78139403	78140377	chr11	78139653	78139653	ALG8_promoter|chr11:78139403-78140377	0.9647942168394408	.	.
chr11	78149557	78150057	chr11	78139653	78139653	ALG8_intergenic|chr11:78149557-78150057	0.2254603054707579	.	.
chr11	78185778	78186278	chr11	78188629	78188629	KCTD21_genic|chr11:78185778-78186278	0.2687128064291275	.	.
chr11	78185778	78186278	chr11	78188811	78188811	USP35_genic|chr11:78185778-78186278	0.3828165386153085	.	.
chr11	78188096	78189295	chr11	78188629	78188629	KCTD21_promoter|chr11:78188096-78189295	0.9681561350029256	.	.
chr11	78188096	78189295	chr11	78188811	78188811	USP35_promoter|chr11:78188096-78189295	0.9534733148333006	.	.
chr11	78416218	78417338	chr11	78574864	78574864	NARS2_intergenic|chr11:78416218-78417338	0.501840748220575	.	.
chr11	78417649	78418149	chr11	78574864	78574864	NARS2_intergenic|chr11:78417649-78418149	0.3982466735859937	.	.
chr11	78560730	78561624	chr11	78574864	78574864	NARS2_genic|chr11:78560730-78561624	0.4371556142972133	.	.
chr11	78562230	78562936	chr11	78574864	78574864	NARS2_genic|chr11:78562230-78562936	0.2463340969160881	.	.
chr11	78563986	78565088	chr11	78574864	78574864	NARS2_genic|chr11:78563986-78565088	0.4992366796083324	.	.
chr11	78567095	78567595	chr11	78574864	78574864	NARS2_genic|chr11:78567095-78567595	0.4669131621841905	.	.
chr11	78573985	78575414	chr11	78574864	78574864	NARS2_promoter|chr11:78573985-78575414	0.9787159930339392	.	.
chr11	78801261	78801761	chr11	78574864	78574864	NARS2_genic|chr11:78801261-78801761	0.1649094864357129	.	.
chr11	79018427	79018927	chr11	78574864	78574864	NARS2_genic|chr11:79018427-79018927	0.1670531514734475	.	.
chr11	82883778	82884278	chr11	82901694	82901694	DDIAS_genic|chr11:82883778-82884278	0.2357111400438172	.	.
chr11	82883778	82884278	chr11	82900603	82900603	PRCP_genic|chr11:82883778-82884278	0.3816321328523904	.	.
chr11	82889068	82889963	chr11	82900603	82900603	PRCP_genic|chr11:82889068-82889963	0.1746618382069867	.	.
chr11	82900247	82901944	chr11	82901694	82901694	DDIAS_promoter|chr11:82900247-82901944	0.9456302713601936	.	.
chr11	82900247	82901944	chr11	82900603	82900603	PRCP_promoter|chr11:82900247-82901944	0.9230635213728168	.	.
chr11	82980263	82981053	chr11	82901694	82901694	DDIAS_genic|chr11:82980263-82981053	0.1796857456479442	.	.
chr11	83051675	83052823	chr11	83071923	83071923	RAB30_genic|chr11:83051675-83052823	0.2341061527374905	.	.
chr11	83070262	83070762	chr11	83071923	83071923	RAB30_genic|chr11:83070262-83070762	0.2673701654017027	.	.
chr11	83071280	83072535	chr11	83071923	83071923	RAB30_promoter|chr11:83071280-83072535	0.9441009029869604	.	.
chr11	83156736	83158058	chr11	83157094	83157094	PCF11_promoter|chr11:83156736-83158058	0.9605142970753136	.	.
chr11	83193206	83194930	chr11	83193738	83193738	ANKRD42_promoter|chr11:83193206-83194930	0.9788232141598698	.	.
chr11	83285517	83286669	chr11	83286407	83286407	CCDC90B_promoter|chr11:83285517-83286669	0.9075436749650114	.	.
chr11	85627690	85629059	chr11	85628572	85628572	TMEM126B_promoter|chr11:85627690-85629059	0.8987700154732297	.	.
chr11	85647261	85648658	chr11	85647918	85647918	TMEM126A_promoter|chr11:85647261-85648658	0.9221966499040506	.	.
chr11	85663773	85665652	chr11	85665138	85665138	CREBZF_promoter|chr11:85663773-85665652	0.9261432290038112	.	.
chr11	86062665	86063165	chr11	86069097	86069097	PICALM_genic|chr11:86062665-86063165	0.1806068892233929	.	.
chr11	86064165	86064665	chr11	86069097	86069097	PICALM_genic|chr11:86064165-86064665	0.2155723295228636	.	.
chr11	86068847	86069501	chr11	86069097	86069097	PICALM_promoter|chr11:86068847-86069501	0.990971036206282	.	.
chr11	86069666	86070166	chr11	86069097	86069097	PICALM_intergenic|chr11:86069666-86070166	0.923531430053846	.	.
chr11	86174016	86174723	chr11	86244383	86244383	EED_intergenic|chr11:86174016-86174723	0.6338442100520905	.	.
chr11	86174016	86174723	chr11	86302226	86302226	HIKESHI_intergenic|chr11:86174016-86174723	0.5739248027869255	.	.
chr11	86174016	86174723	chr11	86069097	86069097	PICALM_intergenic|chr11:86174016-86174723	0.3266763428159048	.	.
chr11	86244133	86245693	chr11	86244383	86244383	EED_promoter|chr11:86244133-86245693	0.8871962527582751	.	.
chr11	86291731	86292231	chr11	86302226	86302226	HIKESHI_intergenic|chr11:86291731-86292231	0.221895761353094	.	.
chr11	86301926	86302695	chr11	86302226	86302226	HIKESHI_promoter|chr11:86301926-86302695	0.979844996132656	.	.
chr11	86438675	86439175	chr11	86672385	86672385	ME3_intergenic|chr11:86438675-86439175	0.1895661707609034	.	.
chr11	86442369	86442869	chr11	86672385	86672385	ME3_genic|chr11:86442369-86442869	0.1725042995777824	.	.
chr11	86456029	86456529	chr11	86672385	86672385	ME3_genic|chr11:86456029-86456529	0.2160354623188231	.	.
chr11	86458945	86459767	chr11	86672385	86672385	ME3_genic|chr11:86458945-86459767	0.2568404116755235	.	.
chr11	86459965	86460465	chr11	86302226	86302226	HIKESHI_genic|chr11:86459965-86460465	0.2965909836876978	.	.
chr11	86459965	86460465	chr11	86672385	86672385	ME3_genic|chr11:86459965-86460465	0.5989132637170516	.	.
chr11	86473945	86474445	chr11	86672385	86672385	ME3_genic|chr11:86473945-86474445	0.2133987751053955	.	.
chr11	86477467	86478344	chr11	86302226	86302226	HIKESHI_genic|chr11:86477467-86478344	0.1793857198700932	.	.
chr11	86477467	86478344	chr11	86672385	86672385	ME3_genic|chr11:86477467-86478344	0.4193044050672039	.	.
chr11	86484104	86484604	chr11	86302226	86302226	HIKESHI_genic|chr11:86484104-86484604	0.1924248977690592	.	.
chr11	86484104	86484604	chr11	86672385	86672385	ME3_genic|chr11:86484104-86484604	0.47946466133743	.	.
chr11	86510997	86511497	chr11	86672385	86672385	ME3_genic|chr11:86510997-86511497	0.1838672902794501	.	.
chr11	86515690	86516190	chr11	86672385	86672385	ME3_genic|chr11:86515690-86516190	0.5368285318600262	.	.
chr11	86524062	86524562	chr11	86672385	86672385	ME3_genic|chr11:86524062-86524562	0.5158457532394385	.	.
chr11	86524601	86525101	chr11	86672385	86672385	ME3_genic|chr11:86524601-86525101	0.2029611396817275	.	.
chr11	86548233	86548733	chr11	86672385	86672385	ME3_genic|chr11:86548233-86548733	0.195114920857658	.	.
chr11	86551272	86552046	chr11	86672385	86672385	ME3_genic|chr11:86551272-86552046	0.37869409334551	.	.
chr11	86558142	86558642	chr11	86672385	86672385	ME3_genic|chr11:86558142-86558642	0.2917368163070728	.	.
chr11	86559284	86559784	chr11	86672385	86672385	ME3_genic|chr11:86559284-86559784	0.5807780857357075	.	.
chr11	86567376	86567876	chr11	86672385	86672385	ME3_genic|chr11:86567376-86567876	0.202494271028279	.	.
chr11	86571234	86571948	chr11	86672385	86672385	ME3_genic|chr11:86571234-86571948	0.1805489325776186	.	.
chr11	86574439	86574939	chr11	86672385	86672385	ME3_genic|chr11:86574439-86574939	0.1829508000111019	.	.
chr11	86577629	86578514	chr11	86302226	86302226	HIKESHI_genic|chr11:86577629-86578514	0.2042670955465132	.	.
chr11	86577629	86578514	chr11	86672385	86672385	ME3_genic|chr11:86577629-86578514	0.5800229914399856	.	.
chr11	86592813	86593313	chr11	86672385	86672385	ME3_genic|chr11:86592813-86593313	0.6048961989489746	.	.
chr11	86594678	86595178	chr11	86672385	86672385	ME3_genic|chr11:86594678-86595178	0.1658900142926408	.	.
chr11	86597193	86597693	chr11	86672385	86672385	ME3_genic|chr11:86597193-86597693	0.2597815286037496	.	.
chr11	86606878	86607619	chr11	86672385	86672385	ME3_genic|chr11:86606878-86607619	0.5087810158678685	.	.
chr11	86608087	86608819	chr11	86672385	86672385	ME3_genic|chr11:86608087-86608819	0.2087977940174445	.	.
chr11	86632719	86633219	chr11	86672385	86672385	ME3_genic|chr11:86632719-86633219	0.6601168996927581	.	.
chr11	86644226	86644726	chr11	86672385	86672385	ME3_genic|chr11:86644226-86644726	0.175184349620887	.	.
chr11	86659532	86660423	chr11	86672385	86672385	ME3_genic|chr11:86659532-86660423	0.291964805156377	.	.
chr11	86671481	86672635	chr11	86672385	86672385	ME3_promoter|chr11:86671481-86672635	0.9833482716292762	.	.
chr11	86687170	86687958	chr11	86672385	86672385	ME3_intergenic|chr11:86687170-86687958	0.2501410774306257	.	.
chr11	86688232	86688732	chr11	86672385	86672385	ME3_intergenic|chr11:86688232-86688732	0.2365111262681175	.	.
chr11	86695291	86696446	chr11	86672385	86672385	ME3_intergenic|chr11:86695291-86696446	0.1881033444150214	.	.
chr11	86719719	86720551	chr11	86672385	86672385	ME3_intergenic|chr11:86719719-86720551	0.2532848851557638	.	.
chr11	86735276	86736083	chr11	86672385	86672385	ME3_intergenic|chr11:86735276-86736083	0.3154576229650704	.	.
chr11	86735276	86736083	chr11	86800239	86800239	PRSS23_intergenic|chr11:86735276-86736083	0.1900762082737124	.	.
chr11	86737712	86738212	chr11	86672385	86672385	ME3_intergenic|chr11:86737712-86738212	0.5266311066734078	.	.
chr11	86737712	86738212	chr11	86800239	86800239	PRSS23_intergenic|chr11:86737712-86738212	0.2593288387297745	.	.
chr11	86740509	86741009	chr11	86672385	86672385	ME3_intergenic|chr11:86740509-86741009	0.4384610301502729	.	.
chr11	86740509	86741009	chr11	86800239	86800239	PRSS23_intergenic|chr11:86740509-86741009	0.2650804030336222	.	.
chr11	86741085	86741585	chr11	86672385	86672385	ME3_intergenic|chr11:86741085-86741585	0.4402480934596422	.	.
chr11	86741085	86741585	chr11	86800239	86800239	PRSS23_intergenic|chr11:86741085-86741585	0.2270002572129915	.	.
chr11	86741800	86742300	chr11	86672385	86672385	ME3_intergenic|chr11:86741800-86742300	0.5103954814554673	.	.
chr11	86741800	86742300	chr11	86800239	86800239	PRSS23_intergenic|chr11:86741800-86742300	0.1772874356214146	.	.
chr11	86743320	86744155	chr11	86672385	86672385	ME3_intergenic|chr11:86743320-86744155	0.6500065840941236	.	.
chr11	86743320	86744155	chr11	86800239	86800239	PRSS23_intergenic|chr11:86743320-86744155	0.2612454671647723	.	.
chr11	86799989	86800744	chr11	86800239	86800239	PRSS23_promoter|chr11:86799989-86800744	0.9944099082801784	.	.
chr11	86802510	86803169	chr11	86800239	86800239	PRSS23_genic|chr11:86802510-86803169	0.7439829015434927	.	.
chr11	86803630	86804130	chr11	86800239	86800239	PRSS23_genic|chr11:86803630-86804130	0.8877511624753971	.	.
chr11	86805700	86806464	chr11	86800239	86800239	PRSS23_genic|chr11:86805700-86806464	0.4981229374675016	.	.
chr11	86811594	86812094	chr11	86800239	86800239	PRSS23_intergenic|chr11:86811594-86812094	0.2086316974421727	.	.
chr11	86814629	86815129	chr11	86800239	86800239	PRSS23_intergenic|chr11:86814629-86815129	0.2420242033178989	.	.
chr11	86816349	86816849	chr11	86800239	86800239	PRSS23_intergenic|chr11:86816349-86816849	0.4994272715444142	.	.
chr11	86818391	86818891	chr11	86800239	86800239	PRSS23_intergenic|chr11:86818391-86818891	0.1772399644689001	.	.
chr11	86916274	86916774	chr11	86955398	86955398	FZD4_intergenic|chr11:86916274-86916774	0.2136467723605741	.	.
chr11	86916274	86916774	chr11	86800239	86800239	PRSS23_intergenic|chr11:86916274-86916774	0.1811940013196749	.	.
chr11	86937234	86937734	chr11	86955398	86955398	FZD4_intergenic|chr11:86937234-86937734	0.1680964953627101	.	.
chr11	86938203	86939936	chr11	86955398	86955398	FZD4_intergenic|chr11:86938203-86939936	0.4606108406651877	.	.
chr11	86938203	86939936	chr11	86800239	86800239	PRSS23_intergenic|chr11:86938203-86939936	0.2397221317488012	.	.
chr11	86939984	86940962	chr11	86955398	86955398	FZD4_intergenic|chr11:86939984-86940962	0.1718933560604705	.	.
chr11	86947201	86947987	chr11	86955398	86955398	FZD4_genic|chr11:86947201-86947987	0.3070769747535066	.	.
chr11	86955148	86956310	chr11	86955398	86955398	FZD4_promoter|chr11:86955148-86956310	0.9683469461796376	.	.
chr11	86968947	86969697	chr11	86955398	86955398	FZD4_intergenic|chr11:86968947-86969697	0.1772367997253995	.	.
chr11	87037593	87038104	chr11	87037843	87037843	TMEM135_promoter|chr11:87037593-87038104	0.9743977595111848	.	.
chr11	87258099	87258789	chr11	88175467	88175467	RAB38_genic|chr11:87258099-87258789	0.1901213951131126	.	.
chr11	87260710	87261210	chr11	88175467	88175467	RAB38_genic|chr11:87260710-87261210	0.2309967285147071	.	.
chr11	87265077	87265577	chr11	88175467	88175467	RAB38_genic|chr11:87265077-87265577	0.188194390381679	.	.
chr11	87352725	87353794	chr11	88175467	88175467	RAB38_intergenic|chr11:87352725-87353794	0.3281157809519993	.	.
chr11	87366328	87367475	chr11	88175467	88175467	RAB38_intergenic|chr11:87366328-87367475	0.3202767326703968	.	.
chr11	87368092	87368592	chr11	88175467	88175467	RAB38_intergenic|chr11:87368092-87368592	0.1968913492991212	.	.
chr11	87369103	87369603	chr11	88175467	88175467	RAB38_intergenic|chr11:87369103-87369603	0.3522011445158731	.	.
chr11	87369103	87369603	chr11	87037843	87037843	TMEM135_intergenic|chr11:87369103-87369603	0.1777930628389925	.	.
chr11	87419419	87419919	chr11	88175467	88175467	RAB38_intergenic|chr11:87419419-87419919	0.2442966601521636	.	.
chr11	88174580	88175717	chr11	88175467	88175467	RAB38_promoter|chr11:88174580-88175717	0.9971958481818656	.	.
chr11	88178153	88178653	chr11	88175467	88175467	RAB38_intergenic|chr11:88178153-88178653	0.7100637871240727	.	.
chr11	88246627	88247127	chr11	88175467	88175467	RAB38_intergenic|chr11:88246627-88247127	0.1931022467678489	.	.
chr11	88336516	88337016	chr11	88337787	88337787	CTSC_genic|chr11:88336516-88337016	0.6356069847236456	.	.
chr11	88337210	88338747	chr11	88337787	88337787	CTSC_promoter|chr11:88337210-88338747	0.9944846544936632	.	.
chr11	88398321	88398821	chr11	88337787	88337787	CTSC_intergenic|chr11:88398321-88398821	0.4384467983147763	.	.
chr11	88398321	88398821	chr11	88175467	88175467	RAB38_intergenic|chr11:88398321-88398821	0.174335592303309	.	.
chr11	88402028	88403231	chr11	88337787	88337787	CTSC_intergenic|chr11:88402028-88403231	0.7497870433534503	.	.
chr11	88402028	88403231	chr11	88175467	88175467	RAB38_intergenic|chr11:88402028-88403231	0.4190278433243915	.	.
chr11	88415040	88415540	chr11	88337787	88337787	CTSC_intergenic|chr11:88415040-88415540	0.1730687941866617	.	.
chr11	88535855	88536620	chr11	88337787	88337787	CTSC_genic|chr11:88535855-88536620	0.2893657955281233	.	.
chr11	88535855	88536620	chr11	88175467	88175467	RAB38_genic|chr11:88535855-88536620	0.1985919565253873	.	.
chr11	88554995	88555495	chr11	88337787	88337787	CTSC_genic|chr11:88554995-88555495	0.5104865116605133	.	.
chr11	88554995	88555495	chr11	88175467	88175467	RAB38_genic|chr11:88554995-88555495	0.4262241571404904	.	.
chr11	88779587	88780087	chr11	88337787	88337787	CTSC_genic|chr11:88779587-88780087	0.1994022037789665	.	.
chr11	89338031	89338531	chr11	89491565	89491565	NOX4_genic|chr11:89338031-89338531	0.2344030150636985	.	.
chr11	89380202	89381016	chr11	89491565	89491565	NOX4_genic|chr11:89380202-89381016	0.3791893467738121	.	.
chr11	89381028	89381528	chr11	89491565	89491565	NOX4_genic|chr11:89381028-89381528	0.5838776698288817	.	.
chr11	89486938	89487438	chr11	89491565	89491565	NOX4_genic|chr11:89486938-89487438	0.8142309692426276	.	.
chr11	89491248	89491815	chr11	89491565	89491565	NOX4_promoter|chr11:89491248-89491815	0.9986090310619676	.	.
chr11	89495923	89496423	chr11	89491565	89491565	NOX4_intergenic|chr11:89495923-89496423	0.7993568386596369	.	.
chr11	89606808	89607308	chr11	89491565	89491565	NOX4_intergenic|chr11:89606808-89607308	0.4243789768320162	.	.
chr11	90187808	90188308	chr11	90223364	90223364	CHORDC1_genic|chr11:90187808-90188308	0.1730856231209207	.	.
chr11	90204784	90205534	chr11	90223364	90223364	CHORDC1_genic|chr11:90204784-90205534	0.2068105596422949	.	.
chr11	90220327	90220827	chr11	90223364	90223364	CHORDC1_genic|chr11:90220327-90220827	0.7851187166393275	.	.
chr11	90222223	90223614	chr11	90223364	90223364	CHORDC1_promoter|chr11:90222223-90223614	0.9938631393498756	.	.
chr11	93000217	93000953	chr11	93197975	93197975	SLC36A4_intergenic|chr11:93000217-93000953	0.251672581350285	.	.
chr11	93196983	93198225	chr11	93197975	93197975	SLC36A4_promoter|chr11:93196983-93198225	0.98066136649757	.	.
chr11	93541773	93542850	chr11	93543380	93543380	SMCO4_genic|chr11:93541773-93542850	0.9778551819753064	.	.
chr11	93542894	93543671	chr11	93543380	93543380	SMCO4_promoter|chr11:93542894-93543671	0.9975280323514965	.	.
chr11	93661366	93662165	chr11	93661649	93661649	CEP295_promoter|chr11:93661366-93662165	0.982035612208774	.	.
chr11	93740684	93741184	chr11	93741593	93741593	C11orf54_promoter|chr11:93740684-93741184	0.9582732652725424	.	.
chr11	93740684	93741184	chr11	93741537	93741537	TAF1D_promoter|chr11:93740684-93741184	0.9594276324023138	.	.
chr11	93741287	93742306	chr11	93741593	93741593	C11orf54_promoter|chr11:93741287-93742306	0.9582732652725424	.	.
chr11	93741287	93742306	chr11	93741537	93741537	TAF1D_promoter|chr11:93741287-93742306	0.9594276324023138	.	.
chr11	93783707	93785071	chr11	93784238	93784238	MED17_promoter|chr11:93783707-93785071	0.8964842751383214	.	.
chr11	94120457	94121606	chr11	94128927	94128927	PANX1_intergenic|chr11:94120457-94121606	0.2380066686507684	.	.
chr11	94128245	94129756	chr11	94128927	94128927	PANX1_promoter|chr11:94128245-94129756	0.9907820932492756	.	.
chr11	94130639	94131139	chr11	94128927	94128927	PANX1_genic|chr11:94130639-94131139	0.7608215726790932	.	.
chr11	94132137	94132637	chr11	94128927	94128927	PANX1_genic|chr11:94132137-94132637	0.6770427153856905	.	.
chr11	94134808	94135895	chr11	94128927	94128927	PANX1_genic|chr11:94134808-94135895	0.9161897069679982	.	.
chr11	94135927	94136743	chr11	94128927	94128927	PANX1_genic|chr11:94135927-94136743	0.5859218665429077	.	.
chr11	94149372	94149872	chr11	94128927	94128927	PANX1_genic|chr11:94149372-94149872	0.3423565221235202	.	.
chr11	94151890	94152692	chr11	94128927	94128927	PANX1_genic|chr11:94151890-94152692	0.5603131631244428	.	.
chr11	94493175	94494455	chr11	94493986	94493986	ANKRD49_promoter|chr11:94493175-94494455	0.9352442745323426	.	.
chr11	94493175	94494455	chr11	94493874	94493874	MRE11_promoter|chr11:94493175-94494455	0.9257722227094284	.	.
chr11	94543600	94545066	chr11	94543850	94543850	FUT4_promoter|chr11:94543600-94545066	0.9777465591347684	.	.
chr11	94563142	94564187	chr11	94543850	94543850	FUT4_intergenic|chr11:94563142-94564187	0.4122927482781998	.	.
chr11	94716460	94717555	chr11	94768341	94768341	AMOTL1_intergenic|chr11:94716460-94717555	0.1898931008400911	.	.
chr11	94730023	94730523	chr11	94768341	94768341	AMOTL1_intergenic|chr11:94730023-94730523	0.2100730804758948	.	.
chr11	94731766	94732527	chr11	94768341	94768341	AMOTL1_intergenic|chr11:94731766-94732527	0.5738567686434254	.	.
chr11	94732604	94733104	chr11	94768341	94768341	AMOTL1_intergenic|chr11:94732604-94733104	0.7913722397624013	.	.
chr11	94732604	94733104	chr11	94543850	94543850	FUT4_intergenic|chr11:94732604-94733104	0.175937000230249	.	.
chr11	94737230	94737730	chr11	94768341	94768341	AMOTL1_intergenic|chr11:94737230-94737730	0.3689821161768075	.	.
chr11	94737897	94738397	chr11	94768341	94768341	AMOTL1_intergenic|chr11:94737897-94738397	0.4972162717848488	.	.
chr11	94740194	94741770	chr11	94768341	94768341	AMOTL1_intergenic|chr11:94740194-94741770	0.60879658522979	.	.
chr11	94749398	94749898	chr11	94768341	94768341	AMOTL1_intergenic|chr11:94749398-94749898	0.6239728961653367	.	.
chr11	94750531	94751031	chr11	94768341	94768341	AMOTL1_intergenic|chr11:94750531-94751031	0.4005161522020508	.	.
chr11	94762164	94762664	chr11	94768341	94768341	AMOTL1_intergenic|chr11:94762164-94762664	0.2428713814219688	.	.
chr11	94768018	94768591	chr11	94768341	94768341	AMOTL1_promoter|chr11:94768018-94768591	0.994085383582383	.	.
chr11	94768677	94769656	chr11	94768341	94768341	AMOTL1_promoter|chr11:94768677-94769656	0.994085383582383	.	.
chr11	94774226	94774726	chr11	94768341	94768341	AMOTL1_genic|chr11:94774226-94774726	0.3385047170682853	.	.
chr11	94776123	94777129	chr11	94768341	94768341	AMOTL1_genic|chr11:94776123-94777129	0.6126991304445661	.	.
chr11	94780421	94780921	chr11	94768341	94768341	AMOTL1_genic|chr11:94780421-94780921	0.1832562875423962	.	.
chr11	94786224	94787207	chr11	94768341	94768341	AMOTL1_genic|chr11:94786224-94787207	0.1912030113834376	.	.
chr11	94793743	94794677	chr11	94768341	94768341	AMOTL1_genic|chr11:94793743-94794677	0.5754043224176416	.	.
chr11	94794714	94795214	chr11	94768341	94768341	AMOTL1_genic|chr11:94794714-94795214	0.8336131163837656	.	.
chr11	94794714	94795214	chr11	94973612	94973612	CWC15_genic|chr11:94794714-94795214	0.2737561502050725	.	.
chr11	94876174	94877109	chr11	94768341	94768341	AMOTL1_genic|chr11:94876174-94877109	0.3633063184128885	.	.
chr11	94876174	94877109	chr11	94973612	94973612	CWC15_genic|chr11:94876174-94877109	0.2251783186677231	.	.
chr11	94895413	94896639	chr11	94768341	94768341	AMOTL1_intergenic|chr11:94895413-94896639	0.1925810673982075	.	.
chr11	94926587	94927087	chr11	94768341	94768341	AMOTL1_intergenic|chr11:94926587-94927087	0.2345019650548825	.	.
chr11	94926587	94927087	chr11	94973612	94973612	CWC15_intergenic|chr11:94926587-94927087	0.1811410804719309	.	.
chr11	94933109	94933609	chr11	94768341	94768341	AMOTL1_intergenic|chr11:94933109-94933609	0.2178337882953655	.	.
chr11	94933109	94933609	chr11	94973612	94973612	CWC15_intergenic|chr11:94933109-94933609	0.1693481710960808	.	.
chr11	94933691	94934191	chr11	94768341	94768341	AMOTL1_intergenic|chr11:94933691-94934191	0.1704161060080017	.	.
chr11	94934339	94935506	chr11	94768341	94768341	AMOTL1_intergenic|chr11:94934339-94935506	0.3205551963036759	.	.
chr11	94934339	94935506	chr11	94973612	94973612	CWC15_intergenic|chr11:94934339-94935506	0.3691479447237904	.	.
chr11	94968289	94968789	chr11	94973612	94973612	CWC15_genic|chr11:94968289-94968789	0.2090104931167005	.	.
chr11	94973104	94973930	chr11	94973612	94973612	CWC15_promoter|chr11:94973104-94973930	0.9752867430401746	.	.
chr11	95066626	95067987	chr11	95066876	95066876	SRSF8_promoter|chr11:95066626-95067987	0.9644097527855732	.	.
chr11	95068498	95068998	chr11	95089809	95089809	ENDOD1_genic|chr11:95068498-95068998	0.4644398803805477	.	.
chr11	95068498	95068998	chr11	95066876	95066876	SRSF8_genic|chr11:95068498-95068998	0.7807741849299958	.	.
chr11	95069614	95070114	chr11	95066876	95066876	SRSF8_genic|chr11:95069614-95070114	0.3383257885229579	.	.
chr11	95089295	95090726	chr11	95089809	95089809	ENDOD1_promoter|chr11:95089295-95090726	0.9883693948929848	.	.
chr11	95092790	95093290	chr11	95089809	95089809	ENDOD1_genic|chr11:95092790-95093290	0.6862349883163443	.	.
chr11	95095776	95096912	chr11	95089809	95089809	ENDOD1_genic|chr11:95095776-95096912	0.7594777564523533	.	.
chr11	95107859	95109485	chr11	95089809	95089809	ENDOD1_genic|chr11:95107859-95109485	0.8204236836442372	.	.
chr11	95147404	95147904	chr11	95089809	95089809	ENDOD1_intergenic|chr11:95147404-95147904	0.3263850418536637	.	.
chr11	95149547	95150624	chr11	95089809	95089809	ENDOD1_intergenic|chr11:95149547-95150624	0.2191858692169085	.	.
chr11	95150922	95151882	chr11	95089809	95089809	ENDOD1_intergenic|chr11:95150922-95151882	0.4957526058795698	.	.
chr11	95789320	95790088	chr11	95790460	95790460	CEP57_promoter|chr11:95789320-95790088	0.9190310442053764	.	.
chr11	95789320	95790088	chr11	95789790	95789790	FAM76B_promoter|chr11:95789320-95790088	0.9848797873618312	.	.
chr11	95790181	95791336	chr11	95790460	95790460	CEP57_promoter|chr11:95790181-95791336	0.970762851319762	.	.
chr11	95790181	95791336	chr11	95789790	95789790	FAM76B_promoter|chr11:95790181-95791336	0.9568662580675152	.	.
chr11	95917102	95917872	chr11	95924207	95924207	MTMR2_genic|chr11:95917102-95917872	0.6405626317585854	.	.
chr11	95923855	95924842	chr11	95924207	95924207	MTMR2_promoter|chr11:95923855-95924842	0.9679899082154142	.	.
chr11	95924946	95925446	chr11	96343180	96343180	MAML2_intergenic|chr11:95924946-95925446	0.1667906762545043	.	.
chr11	95924946	95925446	chr11	95924207	95924207	MTMR2_intergenic|chr11:95924946-95925446	0.3475252086428149	.	.
chr11	96012086	96012586	chr11	96343180	96343180	MAML2_genic|chr11:96012086-96012586	0.1812876305118341	.	.
chr11	96155479	96155979	chr11	96343180	96343180	MAML2_genic|chr11:96155479-96155979	0.2042646346916957	.	.
chr11	96156005	96156805	chr11	96343180	96343180	MAML2_genic|chr11:96156005-96156805	0.4528245888746944	.	.
chr11	96156981	96157481	chr11	96343180	96343180	MAML2_genic|chr11:96156981-96157481	0.4939393790583842	.	.
chr11	96207369	96208450	chr11	96343180	96343180	MAML2_genic|chr11:96207369-96208450	0.2995926200749452	.	.
chr11	96212473	96212973	chr11	96343180	96343180	MAML2_genic|chr11:96212473-96212973	0.1666611483526709	.	.
chr11	96214943	96215780	chr11	96343180	96343180	MAML2_genic|chr11:96214943-96215780	0.2116046230357374	.	.
chr11	96228506	96229287	chr11	96343180	96343180	MAML2_genic|chr11:96228506-96229287	0.3111262893415764	.	.
chr11	96242790	96243593	chr11	96343180	96343180	MAML2_genic|chr11:96242790-96243593	0.2666785415246316	.	.
chr11	96302965	96303465	chr11	96343180	96343180	MAML2_genic|chr11:96302965-96303465	0.3626567458422878	.	.
chr11	96306527	96308213	chr11	96389919	96389919	CCDC82_genic|chr11:96306527-96308213	0.207212922836803	.	.
chr11	96306527	96308213	chr11	96389993	96389993	JRKL_genic|chr11:96306527-96308213	0.1640422100128113	.	.
chr11	96306527	96308213	chr11	96343180	96343180	MAML2_genic|chr11:96306527-96308213	0.9268697582760074	.	.
chr11	96306527	96308213	chr11	95924207	95924207	MTMR2_genic|chr11:96306527-96308213	0.1818267137242705	.	.
chr11	96308960	96309460	chr11	96343180	96343180	MAML2_genic|chr11:96308960-96309460	0.1753470143302767	.	.
chr11	96314039	96315071	chr11	96343180	96343180	MAML2_genic|chr11:96314039-96315071	0.1660519405841958	.	.
chr11	96341619	96342119	chr11	96343180	96343180	MAML2_genic|chr11:96341619-96342119	0.6140370224715026	.	.
chr11	96342552	96343575	chr11	96343180	96343180	MAML2_promoter|chr11:96342552-96343575	0.9914297132973804	.	.
chr11	96389151	96390882	chr11	96389919	96389919	CCDC82_promoter|chr11:96389151-96390882	0.964586517867813	.	.
chr11	96389151	96390882	chr11	96389993	96389993	JRKL_promoter|chr11:96389151-96390882	0.9601805747313684	.	.
chr11	96393706	96394206	chr11	96389993	96389993	JRKL_intergenic|chr11:96393706-96394206	0.1820063122331233	.	.
chr11	101912846	101913346	chr11	101915014	101915014	CEP126_genic|chr11:101912846-101913346	0.9164521878790158	.	.
chr11	101914730	101915490	chr11	101915014	101915014	CEP126_promoter|chr11:101914730-101915490	0.991075345666762	.	.
chr11	102110069	102110884	chr11	102110460	102110460	YAP1_promoter|chr11:102110069-102110884	0.9948003229914112	.	.
chr11	102111329	102111829	chr11	102317449	102317449	BIRC3_genic|chr11:102111329-102111829	0.2788176426479982	.	.
chr11	102111329	102111829	chr11	102110460	102110460	YAP1_genic|chr11:102111329-102111829	0.8192638486486165	.	.
chr11	102111891	102112391	chr11	102317449	102317449	BIRC3_genic|chr11:102111891-102112391	0.4688562551229795	.	.
chr11	102111891	102112391	chr11	102110460	102110460	YAP1_genic|chr11:102111891-102112391	0.9673207693033185	.	.
chr11	102117411	102118176	chr11	102110460	102110460	YAP1_genic|chr11:102117411-102118176	0.2628806720971773	.	.
chr11	102172049	102172964	chr11	102317449	102317449	BIRC3_genic|chr11:102172049-102172964	0.3263788439608509	.	.
chr11	102172049	102172964	chr11	102110460	102110460	YAP1_genic|chr11:102172049-102172964	0.2004763206711133	.	.
chr11	102177959	102179090	chr11	102317449	102317449	BIRC3_genic|chr11:102177959-102179090	0.2068288500925565	.	.
chr11	102225798	102226298	chr11	102317449	102317449	BIRC3_genic|chr11:102225798-102226298	0.727506676537191	.	.
chr11	102225798	102226298	chr11	102110460	102110460	YAP1_genic|chr11:102225798-102226298	0.3785256552183396	.	.
chr11	102226614	102227114	chr11	102317449	102317449	BIRC3_genic|chr11:102226614-102227114	0.2965850601119885	.	.
chr11	102240626	102241464	chr11	102317449	102317449	BIRC3_intergenic|chr11:102240626-102241464	0.171537464621637	.	.
chr11	102244802	102245481	chr11	102317449	102317449	BIRC3_intergenic|chr11:102244802-102245481	0.1718054696343624	.	.
chr11	102267525	102268441	chr11	102317449	102317449	BIRC3_intergenic|chr11:102267525-102268441	0.3085831713462866	.	.
chr11	102268511	102269011	chr11	102317449	102317449	BIRC3_intergenic|chr11:102268511-102269011	0.5341314177398145	.	.
chr11	102268511	102269011	chr11	102110460	102110460	YAP1_intergenic|chr11:102268511-102269011	0.1785893571896017	.	.
chr11	102269875	102270375	chr11	102317449	102317449	BIRC3_intergenic|chr11:102269875-102270375	0.180798116636274	.	.
chr11	102287907	102288407	chr11	102317449	102317449	BIRC3_intergenic|chr11:102287907-102288407	0.1841678503965101	.	.
chr11	102312655	102313404	chr11	102317449	102317449	BIRC3_intergenic|chr11:102312655-102313404	0.6962258833851759	.	.
chr11	102317149	102317699	chr11	102317449	102317449	BIRC3_promoter|chr11:102317149-102317699	0.9946000227319378	.	.
chr11	102317725	102318225	chr11	102317449	102317449	BIRC3_promoter|chr11:102317725-102318225	0.9946000227319378	.	.
chr11	102341715	102342215	chr11	102347181	102347181	BIRC2_intergenic|chr11:102341715-102342215	0.6269360479738045	.	.
chr11	102341715	102342215	chr11	102317449	102317449	BIRC3_intergenic|chr11:102341715-102342215	0.4610766634056601	.	.
chr11	102345790	102346290	chr11	102347181	102347181	BIRC2_intergenic|chr11:102345790-102346290	0.8769429990101243	.	.
chr11	102345790	102346290	chr11	102317449	102317449	BIRC3_intergenic|chr11:102345790-102346290	0.7825780111170811	.	.
chr11	102346559	102347461	chr11	102347181	102347181	BIRC2_promoter|chr11:102346559-102347461	0.9921483779114892	.	.
chr11	102390621	102391339	chr11	102453044	102453044	TMEM123_intergenic|chr11:102390621-102391339	0.1735714887187293	.	.
chr11	102446548	102447048	chr11	102453044	102453044	TMEM123_genic|chr11:102446548-102447048	0.8127655624946134	.	.
chr11	102451645	102453654	chr11	102453044	102453044	TMEM123_promoter|chr11:102451645-102453654	0.9839528610832884	.	.
chr11	102494175	102494675	chr11	102453044	102453044	TMEM123_intergenic|chr11:102494175-102494675	0.1727599338602255	.	.
chr11	102727627	102728377	chr11	102798235	102798235	MMP1_intergenic|chr11:102727627-102728377	0.2327687881522455	.	.
chr11	102727627	102728377	chr11	102780628	102780628	MMP10_intergenic|chr11:102727627-102728377	0.5833644492736513	.	.
chr11	102730008	102731352	chr11	102798235	102798235	MMP1_intergenic|chr11:102730008-102731352	0.431767521800269	.	.
chr11	102730008	102731352	chr11	102780628	102780628	MMP10_intergenic|chr11:102730008-102731352	0.7182161263090162	.	.
chr11	102733185	102733685	chr11	102780628	102780628	MMP10_intergenic|chr11:102733185-102733685	0.2000564970267492	.	.
chr11	102758135	102758635	chr11	102780628	102780628	MMP10_intergenic|chr11:102758135-102758635	0.4255974998711151	.	.
chr11	102760303	102761063	chr11	102798235	102798235	MMP1_intergenic|chr11:102760303-102761063	0.6552600767912575	.	.
chr11	102760303	102761063	chr11	102780628	102780628	MMP10_intergenic|chr11:102760303-102761063	0.9209352395742332	.	.
chr11	102762381	102762881	chr11	102780628	102780628	MMP10_intergenic|chr11:102762381-102762881	0.4819823697457413	.	.
chr11	102763409	102763909	chr11	102798235	102798235	MMP1_intergenic|chr11:102763409-102763909	0.1841199314294073	.	.
chr11	102763409	102763909	chr11	102780628	102780628	MMP10_intergenic|chr11:102763409-102763909	0.6619279257357502	.	.
chr11	102780378	102780926	chr11	102780628	102780628	MMP10_promoter|chr11:102780378-102780926	0.986717178968212	.	.
chr11	102794364	102794864	chr11	102798235	102798235	MMP1_genic|chr11:102794364-102794864	0.5522626440147408	.	.
chr11	102794364	102794864	chr11	102780628	102780628	MMP10_genic|chr11:102794364-102794864	0.3429043761737873	.	.
chr11	102797981	102798485	chr11	102798235	102798235	MMP1_promoter|chr11:102797981-102798485	0.9963571924591824	.	.
chr11	102799614	102800377	chr11	102798235	102798235	MMP1_intergenic|chr11:102799614-102800377	0.9398534227841734	.	.
chr11	102799614	102800377	chr11	102780628	102780628	MMP10_intergenic|chr11:102799614-102800377	0.6639467387011646	.	.
chr11	102802308	102802808	chr11	102798235	102798235	MMP1_intergenic|chr11:102802308-102802808	0.8681004295772379	.	.
chr11	102802308	102802808	chr11	102780628	102780628	MMP10_intergenic|chr11:102802308-102802808	0.2445761750817574	.	.
chr11	102810897	102811397	chr11	102798235	102798235	MMP1_intergenic|chr11:102810897-102811397	0.3233876898005563	.	.
chr11	102812218	102812718	chr11	102798235	102798235	MMP1_intergenic|chr11:102812218-102812718	0.2489633919378052	.	.
chr11	102995854	102997021	chr11	103092215	103092215	DCUN1D5_intergenic|chr11:102995854-102997021	0.2745354726541457	.	.
chr11	103035964	103036464	chr11	103092215	103092215	DCUN1D5_intergenic|chr11:103035964-103036464	0.2160406285935728	.	.
chr11	103085922	103086928	chr11	103092215	103092215	DCUN1D5_genic|chr11:103085922-103086928	0.3449644630434381	.	.
chr11	103091004	103091852	chr11	103092215	103092215	DCUN1D5_promoter|chr11:103091004-103091852	0.9971204859950494	.	.
chr11	103091954	103092465	chr11	103092215	103092215	DCUN1D5_promoter|chr11:103091954-103092465	0.9932223086199776	.	.
chr11	103108867	103109915	chr11	103109430	103109430	DYNC2H1_promoter|chr11:103108867-103109915	0.977542891308753	.	.
chr11	103114791	103115291	chr11	103109430	103109430	DYNC2H1_genic|chr11:103114791-103115291	0.3390638687724491	.	.
chr11	103529176	103529676	chr11	103109430	103109430	DYNC2H1_intergenic|chr11:103529176-103529676	0.2278742536083337	.	.
chr11	103529176	103529676	chr11	104164299	104164299	PDGFD_intergenic|chr11:103529176-103529676	0.3543900142835945	.	.
chr11	103588203	103589095	chr11	103109430	103109430	DYNC2H1_intergenic|chr11:103588203-103589095	0.1904571457708597	.	.
chr11	103588203	103589095	chr11	104164299	104164299	PDGFD_intergenic|chr11:103588203-103589095	0.2423525278305413	.	.
chr11	103624450	103625505	chr11	103109430	103109430	DYNC2H1_intergenic|chr11:103624450-103625505	0.1863820576017447	.	.
chr11	103624450	103625505	chr11	104164299	104164299	PDGFD_intergenic|chr11:103624450-103625505	0.2290709659537746	.	.
chr11	104134709	104135209	chr11	104164299	104164299	PDGFD_genic|chr11:104134709-104135209	0.4268667962358042	.	.
chr11	104136799	104137299	chr11	104164299	104164299	PDGFD_genic|chr11:104136799-104137299	0.2811767111998564	.	.
chr11	104163336	104163836	chr11	104164299	104164299	PDGFD_promoter|chr11:104163336-104163836	0.9961259465547634	.	.
chr11	104163951	104164549	chr11	104164299	104164299	PDGFD_promoter|chr11:104163951-104164549	0.9932119833054776	.	.
chr11	104891120	104891620	chr11	104968598	104968598	CASP4_intergenic|chr11:104891120-104891620	0.5286905830114216	.	.
chr11	104891120	104891620	chr11	104164299	104164299	PDGFD_intergenic|chr11:104891120-104891620	0.1926349181614237	.	.
chr11	104892633	104893587	chr11	104968598	104968598	CASP4_intergenic|chr11:104892633-104893587	0.309098844671393	.	.
chr11	104918002	104918850	chr11	104968598	104968598	CASP4_intergenic|chr11:104918002-104918850	0.2692624652884842	.	.
chr11	104918002	104918850	chr11	104164299	104164299	PDGFD_intergenic|chr11:104918002-104918850	0.1756946394941314	.	.
chr11	104967659	104968159	chr11	104968598	104968598	CASP4_promoter|chr11:104967659-104968159	0.9939199026533226	.	.
chr11	104968348	104969446	chr11	104968598	104968598	CASP4_promoter|chr11:104968348-104969446	0.9962099435809172	.	.
chr11	104970682	104971182	chr11	104968598	104968598	CASP4_intergenic|chr11:104970682-104971182	0.7326498548396422	.	.
chr11	105045074	105045592	chr11	105045324	105045324	CARD16_promoter|chr11:105045074-105045592	0.996373726971332	.	.
chr11	105047105	105047605	chr11	105045324	105045324	CARD16_intergenic|chr11:105047105-105047605	0.9907691356720516	.	.
chr11	105069715	105070215	chr11	105045324	105045324	CARD16_intergenic|chr11:105069715-105070215	0.2631828375413714	.	.
chr11	105073373	105074287	chr11	105045324	105045324	CARD16_intergenic|chr11:105073373-105074287	0.3516872509046433	.	.
chr11	105099602	105100561	chr11	105045324	105045324	CARD16_genic|chr11:105099602-105100561	0.5469212810369497	.	.
chr11	106012726	106013226	chr11	106022287	106022287	MSANTD4_genic|chr11:106012726-106013226	0.6699726684827537	.	.
chr11	106021825	106022635	chr11	106022287	106022287	MSANTD4_promoter|chr11:106021825-106022635	0.9675273641110548	.	.
chr11	106076722	106077222	chr11	106077564	106077564	AASDHPPT_promoter|chr11:106076722-106077222	0.8695593697347604	.	.
chr11	106077262	106078298	chr11	106077564	106077564	AASDHPPT_promoter|chr11:106077262-106078298	0.8695593697347604	.	.
chr11	106077262	106078298	chr11	106077738	106077738	KBTBD3_promoter|chr11:106077262-106078298	0.956364499557946	.	.
chr11	107457149	107458414	chr11	107457846	107457846	CWF19L2_promoter|chr11:107457149-107458414	0.9842692818311202	.	.
chr11	107545139	107545639	chr11	107565735	107565735	ALKBH8_genic|chr11:107545139-107545639	0.5153642157117678	.	.
chr11	107545139	107545639	chr11	107457846	107457846	CWF19L2_genic|chr11:107545139-107545639	0.3441350674448242	.	.
chr11	107545139	107545639	chr11	107591090	107591090	ELMOD1_genic|chr11:107545139-107545639	0.1937103411125536	.	.
chr11	107561545	107562244	chr11	107565735	107565735	ALKBH8_genic|chr11:107561545-107562244	0.8357719426147536	.	.
chr11	107561545	107562244	chr11	107457846	107457846	CWF19L2_genic|chr11:107561545-107562244	0.2370417486333619	.	.
chr11	107562735	107563235	chr11	107565735	107565735	ALKBH8_genic|chr11:107562735-107563235	0.9773809816115216	.	.
chr11	107562735	107563235	chr11	107457846	107457846	CWF19L2_genic|chr11:107562735-107563235	0.8057703695122008	.	.
chr11	107562735	107563235	chr11	107591090	107591090	ELMOD1_genic|chr11:107562735-107563235	0.7031062567172266	.	.
chr11	107563715	107564215	chr11	107565735	107565735	ALKBH8_genic|chr11:107563715-107564215	0.7396232884740355	.	.
chr11	107563715	107564215	chr11	107457846	107457846	CWF19L2_genic|chr11:107563715-107564215	0.3222023415351739	.	.
chr11	107563715	107564215	chr11	107591090	107591090	ELMOD1_genic|chr11:107563715-107564215	0.1817978704367751	.	.
chr11	107565064	107566394	chr11	107565735	107565735	ALKBH8_promoter|chr11:107565064-107566394	0.9958776227791436	.	.
chr11	107583763	107584263	chr11	107591090	107591090	ELMOD1_intergenic|chr11:107583763-107584263	0.2274867440850733	.	.
chr11	107590840	107591446	chr11	107591090	107591090	ELMOD1_promoter|chr11:107590840-107591446	0.9917018812825296	.	.
chr11	107591462	107592368	chr11	107591090	107591090	ELMOD1_promoter|chr11:107591462-107592368	0.9946814521585292	.	.
chr11	107598289	107599233	chr11	107591090	107591090	ELMOD1_genic|chr11:107598289-107599233	0.5494213366313948	.	.
chr11	107619186	107620341	chr11	107591090	107591090	ELMOD1_genic|chr11:107619186-107620341	0.1677958481825053	.	.
chr11	107696063	107697053	chr11	107591090	107591090	ELMOD1_intergenic|chr11:107696063-107697053	0.1999867756504394	.	.
chr11	107704973	107705473	chr11	107591090	107591090	ELMOD1_intergenic|chr11:107704973-107705473	0.2172025183401749	.	.
chr11	107770381	107770881	chr11	107859188	107859188	SLC35F2_intergenic|chr11:107770381-107770881	0.1657787538003657	.	.
chr11	107819314	107820119	chr11	107859188	107859188	SLC35F2_genic|chr11:107819314-107820119	0.5913636814159491	.	.
chr11	107821185	107821991	chr11	107859188	107859188	SLC35F2_genic|chr11:107821185-107821991	0.5110782079932665	.	.
chr11	107840644	107841480	chr11	107591090	107591090	ELMOD1_genic|chr11:107840644-107841480	0.228967928951134	.	.
chr11	107840644	107841480	chr11	107859188	107859188	SLC35F2_genic|chr11:107840644-107841480	0.8983481022698395	.	.
chr11	107843960	107844460	chr11	107859188	107859188	SLC35F2_genic|chr11:107843960-107844460	0.3963152390882584	.	.
chr11	107857982	107860024	chr11	107859188	107859188	SLC35F2_promoter|chr11:107857982-107860024	0.9820431838711124	.	.
chr11	108008482	108010115	chr11	108008732	108008732	CUL5_promoter|chr11:108008482-108010115	0.8825248787236147	.	.
chr11	108115208	108116220	chr11	108121530	108121530	ACAT1_intergenic|chr11:108115208-108116220	0.6044403597254648	.	.
chr11	108121251	108122504	chr11	108121530	108121530	ACAT1_promoter|chr11:108121251-108122504	0.9747191603172214	.	.
chr11	108222200	108223544	chr11	108222831	108222831	ATM_promoter|chr11:108222200-108223544	0.9109097749208872	.	.
chr11	108222200	108223544	chr11	108222638	108222638	NPAT_promoter|chr11:108222200-108223544	0.7471439549994412	.	.
chr11	108616538	108617038	chr11	108665024	108665024	DDX10_intergenic|chr11:108616538-108617038	0.6336127560650071	.	.
chr11	108664698	108665695	chr11	108665024	108665024	DDX10_promoter|chr11:108664698-108665695	0.975652080503246	.	.
chr11	108906233	108907057	chr11	108665024	108665024	DDX10_genic|chr11:108906233-108907057	0.3026421197307111	.	.
chr11	108929236	108929736	chr11	108665024	108665024	DDX10_genic|chr11:108929236-108929736	0.3115987486515859	.	.
chr11	110069357	110069857	chr11	110093360	110093360	ZC3H12C_intergenic|chr11:110069357-110069857	0.5415248323382171	.	.
chr11	110077318	110078346	chr11	110093360	110093360	ZC3H12C_intergenic|chr11:110077318-110078346	0.4092414311074153	.	.
chr11	110092551	110094022	chr11	110093360	110093360	ZC3H12C_promoter|chr11:110092551-110094022	0.976253944929892	.	.
chr11	110289437	110290436	chr11	110296712	110296712	RDX_genic|chr11:110289437-110290436	0.2104749034553867	.	.
chr11	110295616	110296116	chr11	110296712	110296712	RDX_genic|chr11:110295616-110296116	0.6451062330024755	.	.
chr11	110296123	110297202	chr11	110296712	110296712	RDX_promoter|chr11:110296123-110297202	0.990643570238348	.	.
chr11	110316932	110317883	chr11	110429936	110429936	FDX1_intergenic|chr11:110316932-110317883	0.3259202253174961	.	.
chr11	110316932	110317883	chr11	110296712	110296712	RDX_intergenic|chr11:110316932-110317883	0.4836325464497042	.	.
chr11	110328068	110328991	chr11	110429936	110429936	FDX1_intergenic|chr11:110328068-110328991	0.2711400464866428	.	.
chr11	110328068	110328991	chr11	110296712	110296712	RDX_intergenic|chr11:110328068-110328991	0.5523327409902132	.	.
chr11	110429643	110430365	chr11	110429936	110429936	FDX1_promoter|chr11:110429643-110430365	0.9774103987989068	.	.
chr11	110711760	110713026	chr11	110712728	110712728	ARHGAP20_promoter|chr11:110711760-110713026	0.996482983728685	.	.
chr11	110713108	110713608	chr11	110712728	110712728	ARHGAP20_promoter|chr11:110713108-110713608	0.991176010082978	.	.
chr11	110777757	110778257	chr11	110712728	110712728	ARHGAP20_intergenic|chr11:110777757-110778257	0.3215892883823318	.	.
chr11	110829408	110830378	chr11	110712728	110712728	ARHGAP20_intergenic|chr11:110829408-110830378	0.2490470567755096	.	.
chr11	110832482	110833698	chr11	110712728	110712728	ARHGAP20_intergenic|chr11:110832482-110833698	0.303825640383184	.	.
chr11	110878503	110879003	chr11	110712728	110712728	ARHGAP20_intergenic|chr11:110878503-110879003	0.2517220497156917	.	.
chr11	110883258	110884035	chr11	110712728	110712728	ARHGAP20_intergenic|chr11:110883258-110884035	0.1730276567918074	.	.
chr11	110896967	110897467	chr11	110712728	110712728	ARHGAP20_intergenic|chr11:110896967-110897467	0.1717226212971597	.	.
chr11	110907641	110908141	chr11	110712728	110712728	ARHGAP20_intergenic|chr11:110907641-110908141	0.1777081925081465	.	.
chr11	110908655	110909155	chr11	110712728	110712728	ARHGAP20_intergenic|chr11:110908655-110909155	0.1726303841193665	.	.
chr11	111602062	111603306	chr11	111602390	111602390	SIK2_promoter|chr11:111602062-111603306	0.9705808138097698	.	.
chr11	111718354	111718854	chr11	111766445	111766445	PPP2R1B_genic|chr11:111718354-111718854	0.1701928843895107	.	.
chr11	111732997	111733497	chr11	111766445	111766445	PPP2R1B_intergenic|chr11:111732997-111733497	0.5719930288467814	.	.
chr11	111735122	111735622	chr11	111766445	111766445	PPP2R1B_intergenic|chr11:111735122-111735622	0.6695435446667133	.	.
chr11	111735650	111736150	chr11	111766445	111766445	PPP2R1B_intergenic|chr11:111735650-111736150	0.8224665692150721	.	.
chr11	111735650	111736150	chr11	111602390	111602390	SIK2_intergenic|chr11:111735650-111736150	0.2043320491942648	.	.
chr11	111737517	111738257	chr11	111766445	111766445	PPP2R1B_genic|chr11:111737517-111738257	0.4007150463748579	.	.
chr11	111765713	111767068	chr11	111766445	111766445	PPP2R1B_promoter|chr11:111765713-111767068	0.9811902402783924	.	.
chr11	111870471	111871831	chr11	111871581	111871581	ALG9_promoter|chr11:111870471-111871831	0.9095242667265112	.	.
chr11	111878915	111879707	chr11	111879223	111879223	C11orf1_promoter|chr11:111878915-111879707	0.9296023519558564	.	.
chr11	111878915	111879707	chr11	111879457	111879457	FDXACB1_promoter|chr11:111878915-111879707	0.9295224264788003	.	.
chr11	111926438	111927453	chr11	111879223	111879223	C11orf1_genic|chr11:111926438-111927453	0.3843903543786121	.	.
chr11	111926438	111927453	chr11	111977308	111977308	DIXDC1_genic|chr11:111926438-111927453	0.9360668665605804	.	.
chr11	111926438	111927453	chr11	112024813	112024813	DLAT_genic|chr11:111926438-111927453	0.7604055772380032	.	.
chr11	111926438	111927453	chr11	111879457	111879457	FDXACB1_genic|chr11:111926438-111927453	0.2475008840443826	.	.
chr11	111926438	111927453	chr11	112074171	112074171	PIH1D2_genic|chr11:111926438-111927453	0.3900762179941008	.	.
chr11	111926438	111927453	chr11	112086823	112086823	SDHD_genic|chr11:111926438-111927453	0.2604928021094706	.	.
chr11	111931748	111932248	chr11	111977308	111977308	DIXDC1_intergenic|chr11:111931748-111932248	0.2606719048325422	.	.
chr11	111936644	111937523	chr11	111977308	111977308	DIXDC1_intergenic|chr11:111936644-111937523	0.5507153032859928	.	.
chr11	111936644	111937523	chr11	112024813	112024813	DLAT_intergenic|chr11:111936644-111937523	0.1944463549067165	.	.
chr11	111938624	111939124	chr11	111977308	111977308	DIXDC1_intergenic|chr11:111938624-111939124	0.4276431356262477	.	.
chr11	111939736	111940236	chr11	111977308	111977308	DIXDC1_intergenic|chr11:111939736-111940236	0.3656906971711446	.	.
chr11	111942782	111943282	chr11	111977308	111977308	DIXDC1_intergenic|chr11:111942782-111943282	0.2490570965560327	.	.
chr11	111944111	111944611	chr11	111977308	111977308	DIXDC1_intergenic|chr11:111944111-111944611	0.2648309256824001	.	.
chr11	111944663	111945646	chr11	111977308	111977308	DIXDC1_intergenic|chr11:111944663-111945646	0.846191450146219	.	.
chr11	111944663	111945646	chr11	112024813	112024813	DLAT_intergenic|chr11:111944663-111945646	0.4882940421424911	.	.
chr11	111944663	111945646	chr11	112074171	112074171	PIH1D2_intergenic|chr11:111944663-111945646	0.2082766614090617	.	.
chr11	111974977	111975477	chr11	111977308	111977308	DIXDC1_intergenic|chr11:111974977-111975477	0.4204902695706579	.	.
chr11	111976538	111978077	chr11	111977308	111977308	DIXDC1_promoter|chr11:111976538-111978077	0.9937737271890428	.	.
chr11	111978303	111978803	chr11	111977308	111977308	DIXDC1_genic|chr11:111978303-111978803	0.7689303622558037	.	.
chr11	111978303	111978803	chr11	112024813	112024813	DLAT_genic|chr11:111978303-111978803	0.2719225793475396	.	.
chr11	111981936	111982436	chr11	111977308	111977308	DIXDC1_genic|chr11:111981936-111982436	0.3838165018089908	.	.
chr11	112024563	112026223	chr11	112024813	112024813	DLAT_promoter|chr11:112024563-112026223	0.9831617418495818	.	.
chr11	112042320	112043348	chr11	112024813	112024813	DLAT_genic|chr11:112042320-112043348	0.2254231238634715	.	.
chr11	112048758	112049258	chr11	112024813	112024813	DLAT_genic|chr11:112048758-112049258	0.2564495468214198	.	.
chr11	112073555	112074928	chr11	112074171	112074171	PIH1D2_promoter|chr11:112073555-112074928	0.9573471796973012	.	.
chr11	112085859	112087509	chr11	112086823	112086823	SDHD_promoter|chr11:112085859-112087509	0.9452631346639788	.	.
chr11	112085859	112087509	chr11	112086798	112086798	TIMM8B_promoter|chr11:112085859-112087509	0.7963188739438299	.	.
chr11	112120310	112121289	chr11	112086823	112086823	SDHD_intergenic|chr11:112120310-112121289	0.3473319465823981	.	.
chr11	112219428	112220401	chr11	112226364	112226364	PTS_intergenic|chr11:112219428-112220401	0.2033856871398473	.	.
chr11	112225827	112227082	chr11	112226364	112226364	PTS_promoter|chr11:112225827-112227082	0.949152966506074	.	.
chr11	113305385	113306145	chr11	113314528	113314528	TTC12_intergenic|chr11:113305385-113306145	0.3963237362828496	.	.
chr11	113314269	113315048	chr11	113314528	113314528	TTC12_promoter|chr11:113314269-113315048	0.9755266661502476	.	.
chr11	113384488	113384988	chr11	113314528	113314528	TTC12_intergenic|chr11:113384488-113384988	0.7306951526861396	.	.
chr11	113773042	113774362	chr11	113773763	113773763	ZW10_promoter|chr11:113773042-113774362	0.958923135850248	.	.
chr11	113777951	113778451	chr11	113773763	113773763	ZW10_intergenic|chr11:113777951-113778451	0.1976700134591193	.	.
chr11	113875089	113876253	chr11	113875570	113875570	USP28_promoter|chr11:113875089-113876253	0.9542089196415212	.	.
chr11	114080234	114080734	chr11	114295812	114295812	NNMT_genic|chr11:114080234-114080734	0.1750282189380094	.	.
chr11	114138750	114139554	chr11	114295812	114295812	NNMT_genic|chr11:114138750-114139554	0.1862569503506155	.	.
chr11	114139577	114140077	chr11	114295812	114295812	NNMT_genic|chr11:114139577-114140077	0.3425577432475675	.	.
chr11	114159922	114160422	chr11	114295812	114295812	NNMT_genic|chr11:114159922-114160422	0.3747944985649821	.	.
chr11	114162403	114163514	chr11	114295812	114295812	NNMT_genic|chr11:114162403-114163514	0.457377813212961	.	.
chr11	114178891	114179677	chr11	114295812	114295812	NNMT_genic|chr11:114178891-114179677	0.2118567576521516	.	.
chr11	114219901	114220401	chr11	114295812	114295812	NNMT_genic|chr11:114219901-114220401	0.1745694270334897	.	.
chr11	114260746	114261479	chr11	114295812	114295812	NNMT_intergenic|chr11:114260746-114261479	0.2246257715546767	.	.
chr11	114279870	114281070	chr11	114295812	114295812	NNMT_intergenic|chr11:114279870-114281070	0.772709412274834	.	.
chr11	114285448	114286178	chr11	114295812	114295812	NNMT_intergenic|chr11:114285448-114286178	0.4310426111826422	.	.
chr11	114292263	114292763	chr11	114295812	114295812	NNMT_intergenic|chr11:114292263-114292763	0.6728492372051268	.	.
chr11	114294792	114295522	chr11	114295812	114295812	NNMT_promoter|chr11:114294792-114295522	0.9949487921347778	.	.
chr11	114295562	114296985	chr11	114295812	114295812	NNMT_promoter|chr11:114295562-114296985	0.9959344533405018	.	.
chr11	114307469	114308241	chr11	114295812	114295812	NNMT_genic|chr11:114307469-114308241	0.5637412722869436	.	.
chr11	114339925	114340949	chr11	114295812	114295812	NNMT_intergenic|chr11:114339925-114340949	0.17006180903939	.	.
chr11	114354037	114354537	chr11	114295812	114295812	NNMT_intergenic|chr11:114354037-114354537	0.3411631303292268	.	.
chr11	114399888	114401063	chr11	114400550	114400550	C11orf71_promoter|chr11:114399888-114401063	0.923173617533064	.	.
chr11	114399888	114401063	chr11	114400528	114400528	RBM7_promoter|chr11:114399888-114401063	0.74549646647063	.	.
chr11	114439135	114440321	chr11	114439385	114439385	REXO2_promoter|chr11:114439135-114440321	0.91422466963362	.	.
chr11	116771890	116774194	chr11	116772998	116772998	BUD13_promoter|chr11:116771890-116774194	0.9156094860067552	.	.
chr11	116782679	116783384	chr11	116788038	116788038	ZPR1_genic|chr11:116782679-116783384	0.593447180523682	.	.
chr11	116787388	116788515	chr11	116788038	116788038	ZPR1_promoter|chr11:116787388-116788515	0.9932752258567888	.	.
chr11	116791177	116791677	chr11	116788038	116788038	ZPR1_genic|chr11:116791177-116791677	0.7205332958172177	.	.
chr11	116809355	116809855	chr11	116788038	116788038	ZPR1_intergenic|chr11:116809355-116809855	0.1685345791172151	.	.
chr11	116853459	116854227	chr11	117098415	117098415	SIK3_genic|chr11:116853459-116854227	0.1969469078755547	.	.
chr11	116853459	116854227	chr11	116788038	116788038	ZPR1_genic|chr11:116853459-116854227	0.1732996510886729	.	.
chr11	117069914	117070567	chr11	117098415	117098415	SIK3_genic|chr11:117069914-117070567	0.1994741155853094	.	.
chr11	117072475	117073247	chr11	117098415	117098415	SIK3_genic|chr11:117072475-117073247	0.338661279545449	.	.
chr11	117097409	117098800	chr11	117098415	117098415	SIK3_promoter|chr11:117097409-117098800	0.9856398034488488	.	.
chr11	117098886	117099386	chr11	117098415	117098415	SIK3_promoter|chr11:117098886-117099386	0.9856398034488488	.	.
chr11	117138338	117139311	chr11	117144283	117144283	PAFAH1B2_intergenic|chr11:117138338-117139311	0.2100649070223929	.	.
chr11	117143363	117144992	chr11	117144283	117144283	PAFAH1B2_promoter|chr11:117143363-117144992	0.9682578820482074	.	.
chr11	117145001	117145838	chr11	117144283	117144283	PAFAH1B2_genic|chr11:117145001-117145838	0.3024635979896971	.	.
chr11	117172969	117173469	chr11	117179222	117179222	SIDT2_intergenic|chr11:117172969-117173469	0.7475504781429148	.	.
chr11	117172969	117173469	chr11	117199323	117199323	TAGLN_intergenic|chr11:117172969-117173469	0.2782588955686321	.	.
chr11	117177628	117178128	chr11	117179222	117179222	SIDT2_intergenic|chr11:117177628-117178128	0.6100378942751904	.	.
chr11	117178195	117179841	chr11	117179222	117179222	SIDT2_promoter|chr11:117178195-117179841	0.993490432783783	.	.
chr11	117180932	117181668	chr11	117179222	117179222	SIDT2_genic|chr11:117180932-117181668	0.7418421374431857	.	.
chr11	117180932	117181668	chr11	117199323	117199323	TAGLN_genic|chr11:117180932-117181668	0.5431693366698048	.	.
chr11	117187468	117188178	chr11	117199323	117199323	TAGLN_genic|chr11:117187468-117188178	0.207447852818377	.	.
chr11	117192240	117192934	chr11	117199323	117199323	TAGLN_genic|chr11:117192240-117192934	0.3446582431385854	.	.
chr11	117193406	117193906	chr11	117199323	117199323	TAGLN_genic|chr11:117193406-117193906	0.2836289745437651	.	.
chr11	117197836	117198336	chr11	117199323	117199323	TAGLN_intergenic|chr11:117197836-117198336	0.4038629265750434	.	.
chr11	117198926	117199902	chr11	117199323	117199323	TAGLN_promoter|chr11:117198926-117199902	0.9965425973746146	.	.
chr11	117205525	117206268	chr11	117199323	117199323	TAGLN_genic|chr11:117205525-117206268	0.3217364763212711	.	.
chr11	117206904	117207404	chr11	117199323	117199323	TAGLN_genic|chr11:117206904-117207404	0.6392696912927844	.	.
chr11	117216998	117218422	chr11	117232735	117232735	RNF214_genic|chr11:117216998-117218422	0.1992391748946947	.	.
chr11	117216998	117218422	chr11	117199323	117199323	TAGLN_genic|chr11:117216998-117218422	0.6042491324890499	.	.
chr11	117218512	117219012	chr11	117199323	117199323	TAGLN_genic|chr11:117218512-117219012	0.1976394147501995	.	.
chr11	117226373	117227107	chr11	117232735	117232735	RNF214_genic|chr11:117226373-117227107	0.3416010418278261	.	.
chr11	117226373	117227107	chr11	117199323	117199323	TAGLN_genic|chr11:117226373-117227107	0.3920088601299745	.	.
chr11	117231496	117233432	chr11	117232525	117232525	PCSK7_promoter|chr11:117231496-117233432	0.789797756502379	.	.
chr11	117231496	117233432	chr11	117232735	117232735	RNF214_promoter|chr11:117231496-117233432	0.926470683148204	.	.
chr11	117239245	117239745	chr11	117232735	117232735	RNF214_genic|chr11:117239245-117239745	0.4450391945027522	.	.
chr11	117281149	117281649	chr11	117316256	117316256	BACE1_genic|chr11:117281149-117281649	0.1669183430440986	.	.
chr11	117315091	117316574	chr11	117316256	117316256	BACE1_promoter|chr11:117315091-117316574	0.9803610302785284	.	.
chr11	117327558	117328791	chr11	117327854	117327854	CEP164_promoter|chr11:117327558-117328791	0.9813338929400176	.	.
chr11	118238917	118239417	chr11	118252368	118252368	MPZL3_genic|chr11:118238917-118239417	0.2310600821040727	.	.
chr11	118240528	118241949	chr11	118264536	118264536	MPZL2_genic|chr11:118240528-118241949	0.6409603570461033	.	.
chr11	118240528	118241949	chr11	118252368	118252368	MPZL3_genic|chr11:118240528-118241949	0.9489937791452852	.	.
chr11	118245239	118245739	chr11	118252368	118252368	MPZL3_genic|chr11:118245239-118245739	0.7225590763229548	.	.
chr11	118246062	118246702	chr11	118264536	118264536	MPZL2_genic|chr11:118246062-118246702	0.2542392867273267	.	.
chr11	118246062	118246702	chr11	118252368	118252368	MPZL3_genic|chr11:118246062-118246702	0.8259461513732985	.	.
chr11	118246791	118247536	chr11	118252368	118252368	MPZL3_genic|chr11:118246791-118247536	0.7901126355410315	.	.
chr11	118250993	118251493	chr11	118252368	118252368	MPZL3_genic|chr11:118250993-118251493	0.5742989341877905	.	.
chr11	118251973	118252618	chr11	118252368	118252368	MPZL3_promoter|chr11:118251973-118252618	0.9966287862457404	.	.
chr11	118264217	118264786	chr11	118264536	118264536	MPZL2_promoter|chr11:118264217-118264786	0.992245628073547	.	.
chr11	118265929	118266429	chr11	118264536	118264536	MPZL2_intergenic|chr11:118265929-118266429	0.636880931963232	.	.
chr11	118275143	118275643	chr11	118264536	118264536	MPZL2_intergenic|chr11:118275143-118275643	0.8447401194726596	.	.
chr11	118275143	118275643	chr11	118252368	118252368	MPZL3_intergenic|chr11:118275143-118275643	0.4248962291414594	.	.
chr11	118277265	118277765	chr11	118264536	118264536	MPZL2_intergenic|chr11:118277265-118277765	0.6904679992445357	.	.
chr11	118277265	118277765	chr11	118252368	118252368	MPZL3_intergenic|chr11:118277265-118277765	0.3070703492888327	.	.
chr11	118359328	118360253	chr11	118359580	118359580	UBE4A_promoter|chr11:118359328-118360253	0.936333340034513	.	.
chr11	118435348	118435848	chr11	118436489	118436489	KMT2A_intergenic|chr11:118435348-118435848	0.3757431025806827	.	.
chr11	118436035	118436938	chr11	118436489	118436489	KMT2A_promoter|chr11:118436035-118436938	0.9915867114278016	.	.
chr11	118438579	118439079	chr11	118436489	118436489	KMT2A_genic|chr11:118438579-118439079	0.3118720940222264	.	.
chr11	118530492	118531846	chr11	118531087	118531087	TMEM25_promoter|chr11:118530492-118531846	0.9929161550424904	.	.
chr11	118537535	118538035	chr11	118531087	118531087	TMEM25_intergenic|chr11:118537535-118538035	0.2174008146847757	.	.
chr11	118538665	118539165	chr11	118531087	118531087	TMEM25_intergenic|chr11:118538665-118539165	0.4523508018958986	.	.
chr11	118565270	118565770	chr11	118566076	118566076	IFT46_promoter|chr11:118565270-118565770	0.9930759109506788	.	.
chr11	118565817	118566579	chr11	118566076	118566076	IFT46_promoter|chr11:118565817-118566579	0.9930759109506788	.	.
chr11	118571715	118573036	chr11	118572386	118572386	ARCN1_promoter|chr11:118571715-118573036	0.9671775660380748	.	.
chr11	118573123	118573623	chr11	118572386	118572386	ARCN1_genic|chr11:118573123-118573623	0.2204901838604149	.	.
chr11	118573123	118573623	chr11	118566076	118566076	IFT46_genic|chr11:118573123-118573623	0.2723190011017939	.	.
chr11	118607309	118608223	chr11	118607590	118607590	PHLDB1_promoter|chr11:118607309-118608223	0.9948943354970812	.	.
chr11	118608360	118609927	chr11	118572386	118572386	ARCN1_genic|chr11:118608360-118609927	0.244721723196682	.	.
chr11	118608360	118609927	chr11	118791263	118791263	DDX6_genic|chr11:118608360-118609927	0.1725587702972463	.	.
chr11	118608360	118609927	chr11	118566076	118566076	IFT46_genic|chr11:118608360-118609927	0.3833074357850677	.	.
chr11	118608360	118609927	chr11	118607590	118607590	PHLDB1_genic|chr11:118608360-118609927	0.9348581703513292	.	.
chr11	118610694	118611390	chr11	118607590	118607590	PHLDB1_genic|chr11:118610694-118611390	0.7389406331903703	.	.
chr11	118612329	118612829	chr11	118566076	118566076	IFT46_genic|chr11:118612329-118612829	0.2212406311158984	.	.
chr11	118612329	118612829	chr11	118607590	118607590	PHLDB1_genic|chr11:118612329-118612829	0.8922524402256818	.	.
chr11	118617857	118620257	chr11	118572386	118572386	ARCN1_genic|chr11:118617857-118620257	0.4527904870195435	.	.
chr11	118617857	118620257	chr11	118791263	118791263	DDX6_genic|chr11:118617857-118620257	0.2847638243809833	.	.
chr11	118617857	118620257	chr11	118566076	118566076	IFT46_genic|chr11:118617857-118620257	0.6438967274407196	.	.
chr11	118617857	118620257	chr11	118607590	118607590	PHLDB1_genic|chr11:118617857-118620257	0.951106837442131	.	.
chr11	118617857	118620257	chr11	118531087	118531087	TMEM25_genic|chr11:118617857-118620257	0.4855374022863292	.	.
chr11	118620546	118621593	chr11	118566076	118566076	IFT46_genic|chr11:118620546-118621593	0.3042407968712236	.	.
chr11	118620546	118621593	chr11	118607590	118607590	PHLDB1_genic|chr11:118620546-118621593	0.830134054932647	.	.
chr11	118620546	118621593	chr11	118531087	118531087	TMEM25_genic|chr11:118620546-118621593	0.1694486861793705	.	.
chr11	118639887	118641210	chr11	118607590	118607590	PHLDB1_genic|chr11:118639887-118641210	0.1686271101313248	.	.
chr11	118658599	118659873	chr11	118607590	118607590	PHLDB1_genic|chr11:118658599-118659873	0.3635696397746551	.	.
chr11	118689700	118690772	chr11	118791263	118791263	DDX6_intergenic|chr11:118689700-118690772	0.1875760839026086	.	.
chr11	118790289	118792029	chr11	118791263	118791263	DDX6_promoter|chr11:118790289-118792029	0.9904120748982044	.	.
chr11	118792699	118793199	chr11	118791263	118791263	DDX6_intergenic|chr11:118792699-118793199	0.8054190110725558	.	.
chr11	118887664	118888164	chr11	118910904	118910904	BCL9L_genic|chr11:118887664-118888164	0.2491775739223219	.	.
chr11	118894325	118896022	chr11	118910904	118910904	BCL9L_genic|chr11:118894325-118896022	0.2168897078655035	.	.
chr11	118906933	118907433	chr11	118910904	118910904	BCL9L_genic|chr11:118906933-118907433	0.520508365084896	.	.
chr11	118910330	118911154	chr11	118910904	118910904	BCL9L_promoter|chr11:118910330-118911154	0.9944779807246028	.	.
chr11	118911319	118912958	chr11	118910904	118910904	BCL9L_promoter|chr11:118911319-118912958	0.9927273724831074	.	.
chr11	118917365	118918491	chr11	118910904	118910904	BCL9L_intergenic|chr11:118917365-118918491	0.7586720173490397	.	.
chr11	118918997	118919763	chr11	118910904	118910904	BCL9L_intergenic|chr11:118918997-118919763	0.5436985524985491	.	.
chr11	118919845	118920345	chr11	118910904	118910904	BCL9L_intergenic|chr11:118919845-118920345	0.6744314049239052	.	.
chr11	118920645	118921145	chr11	118910904	118910904	BCL9L_intergenic|chr11:118920645-118921145	0.289877760274471	.	.
chr11	118921976	118922476	chr11	118910904	118910904	BCL9L_intergenic|chr11:118921976-118922476	0.3460986465252277	.	.
chr11	118925752	118926252	chr11	118910904	118910904	BCL9L_intergenic|chr11:118925752-118926252	0.5693232718105288	.	.
chr11	118927923	118929853	chr11	118910904	118910904	BCL9L_intergenic|chr11:118927923-118929853	0.8964218405048094	.	.
chr11	118930197	118930697	chr11	118910904	118910904	BCL9L_intergenic|chr11:118930197-118930697	0.2445894067285673	.	.
chr11	118933366	118933866	chr11	118910904	118910904	BCL9L_intergenic|chr11:118933366-118933866	0.1907749865943685	.	.
chr11	118938398	118939328	chr11	118910904	118910904	BCL9L_intergenic|chr11:118938398-118939328	0.2082906731769054	.	.
chr11	119018097	119019230	chr11	119018347	119018347	RPS25_promoter|chr11:119018097-119019230	0.7419638871499982	.	.
chr11	119018097	119019230	chr11	119018468	119018468	TRAPPC4_promoter|chr11:119018097-119019230	0.7644134046262323	.	.
chr11	119030253	119031213	chr11	119030906	119030906	SLC37A4_promoter|chr11:119030253-119031213	0.972142417634134	.	.
chr11	119056478	119057544	chr11	119057246	119057246	HYOU1_promoter|chr11:119056478-119057544	0.97130450856428	.	.
chr11	119065352	119065852	chr11	119067751	119067751	VPS11_intergenic|chr11:119065352-119065852	0.191979575165955	.	.
chr11	119067015	119068253	chr11	119067751	119067751	VPS11_promoter|chr11:119067015-119068253	0.9894344773751584	.	.
chr11	119084626	119085881	chr11	119084876	119084876	HMBS_promoter|chr11:119084626-119085881	0.9759431114544342	.	.
chr11	119101207	119102883	chr11	119102075	119102075	DPAGT1_promoter|chr11:119101207-119102883	0.9003917977746043	.	.
chr11	119107058	119108161	chr11	119107349	119107349	C2CD2L_promoter|chr11:119107058-119108161	0.9932184366270408	.	.
chr11	119121192	119122033	chr11	119121522	119121522	HINFP_promoter|chr11:119121192-119122033	0.9379535050446136	.	.
chr11	119156031	119156531	chr11	119168712	119168712	NLRX1_genic|chr11:119156031-119156531	0.1981127413767624	.	.
chr11	119161864	119162647	chr11	119168712	119168712	NLRX1_genic|chr11:119161864-119162647	0.177468063502822	.	.
chr11	119166256	119166756	chr11	119168712	119168712	NLRX1_intergenic|chr11:119166256-119166756	0.259650508236586	.	.
chr11	119168234	119169656	chr11	119168712	119168712	NLRX1_promoter|chr11:119168234-119169656	0.9926095503756824	.	.
chr11	119172367	119172867	chr11	119168712	119168712	NLRX1_genic|chr11:119172367-119172867	0.3851812169455967	.	.
chr11	119175409	119175909	chr11	119168712	119168712	NLRX1_genic|chr11:119175409-119175909	0.2872777721508532	.	.
chr11	119178010	119178930	chr11	119168712	119168712	NLRX1_genic|chr11:119178010-119178930	0.2409913376906621	.	.
chr11	119181184	119182303	chr11	119168712	119168712	NLRX1_genic|chr11:119181184-119182303	0.1939081700989297	.	.
chr11	119205720	119207287	chr11	119206275	119206275	CBL_promoter|chr11:119205720-119207287	0.9668707018982572	.	.
chr11	119218113	119218904	chr11	119206275	119206275	CBL_genic|chr11:119218113-119218904	0.5725576873615374	.	.
chr11	119306524	119307742	chr11	119317130	119317130	MCAM_genic|chr11:119306524-119307742	0.3008421479382392	.	.
chr11	119315396	119315896	chr11	119317130	119317130	MCAM_genic|chr11:119315396-119315896	0.3022102122927758	.	.
chr11	119316880	119317457	chr11	119317130	119317130	MCAM_promoter|chr11:119316880-119317457	0.9942487389885428	.	.
chr11	119318200	119319140	chr11	119317130	119317130	MCAM_intergenic|chr11:119318200-119319140	0.8710503637792281	.	.
chr11	119318200	119319140	chr11	119334499	119334499	RNF26_intergenic|chr11:119318200-119319140	0.334242743385557	.	.
chr11	119319641	119320389	chr11	119317130	119317130	MCAM_intergenic|chr11:119319641-119320389	0.9348472540973972	.	.
chr11	119319641	119320389	chr11	119334499	119334499	RNF26_intergenic|chr11:119319641-119320389	0.41922246084711	.	.
chr11	119320488	119321330	chr11	119317130	119317130	MCAM_intergenic|chr11:119320488-119321330	0.9143918726964948	.	.
chr11	119320488	119321330	chr11	119334499	119334499	RNF26_intergenic|chr11:119320488-119321330	0.2843711459116918	.	.
chr11	119321539	119322039	chr11	119317130	119317130	MCAM_intergenic|chr11:119321539-119322039	0.4270248222428426	.	.
chr11	119323504	119324004	chr11	119317130	119317130	MCAM_intergenic|chr11:119323504-119324004	0.2861667907708553	.	.
chr11	119334201	119334976	chr11	119334499	119334499	RNF26_promoter|chr11:119334201-119334976	0.9651344896227536	.	.
chr11	119337817	119338725	chr11	119334499	119334499	RNF26_intergenic|chr11:119337817-119338725	0.4463917096108115	.	.
chr11	119339477	119341136	chr11	119317130	119317130	MCAM_genic|chr11:119339477-119341136	0.3228360003931916	.	.
chr11	119339477	119341136	chr11	119334499	119334499	RNF26_genic|chr11:119339477-119341136	0.7487210744002649	.	.
chr11	119598572	119599325	chr11	119728725	119728725	NECTIN1_intergenic|chr11:119598572-119599325	0.2811025787481251	.	.
chr11	119615503	119616003	chr11	119728725	119728725	NECTIN1_intergenic|chr11:119615503-119616003	0.3050421076328569	.	.
chr11	119618166	119618666	chr11	119728725	119728725	NECTIN1_intergenic|chr11:119618166-119618666	0.1749487191699838	.	.
chr11	119666337	119666837	chr11	119728725	119728725	NECTIN1_genic|chr11:119666337-119666837	0.2518868307115747	.	.
chr11	119671026	119672132	chr11	119728725	119728725	NECTIN1_genic|chr11:119671026-119672132	0.2186257653512605	.	.
chr11	119676309	119677060	chr11	119728725	119728725	NECTIN1_genic|chr11:119676309-119677060	0.2014391221998223	.	.
chr11	119684317	119684817	chr11	119728725	119728725	NECTIN1_genic|chr11:119684317-119684817	0.4903046851173276	.	.
chr11	119721015	119721515	chr11	119728725	119728725	NECTIN1_genic|chr11:119721015-119721515	0.2153357770275603	.	.
chr11	119721658	119722422	chr11	119728725	119728725	NECTIN1_genic|chr11:119721658-119722422	0.682393233179061	.	.
chr11	119728475	119730336	chr11	119728725	119728725	NECTIN1_promoter|chr11:119728475-119730336	0.9848220179686368	.	.
chr11	119734519	119735270	chr11	119728725	119728725	NECTIN1_intergenic|chr11:119734519-119735270	0.2302165248260643	.	.
chr11	119741229	119742471	chr11	119728725	119728725	NECTIN1_intergenic|chr11:119741229-119742471	0.3379242960797538	.	.
chr11	120168764	120169766	chr11	120211038	120211038	OAF_intergenic|chr11:120168764-120169766	0.2777676677742821	.	.
chr11	120180395	120181320	chr11	120211038	120211038	OAF_intergenic|chr11:120180395-120181320	0.2582025045806198	.	.
chr11	120205537	120206037	chr11	120211038	120211038	OAF_intergenic|chr11:120205537-120206037	0.3336784733725348	.	.
chr11	120208744	120209244	chr11	120211038	120211038	OAF_intergenic|chr11:120208744-120209244	0.7908735932177934	.	.
chr11	120210669	120211535	chr11	120211038	120211038	OAF_promoter|chr11:120210669-120211535	0.9933178177790996	.	.
chr11	120212177	120212677	chr11	120211038	120211038	OAF_genic|chr11:120212177-120212677	0.5584633143936895	.	.
chr11	120215553	120216053	chr11	120211038	120211038	OAF_genic|chr11:120215553-120216053	0.8043905923559849	.	.
chr11	120224438	120225795	chr11	120211038	120211038	OAF_genic|chr11:120224438-120225795	0.4848942066007228	.	.
chr11	120234751	120235458	chr11	120211038	120211038	OAF_intergenic|chr11:120234751-120235458	0.1803291597338876	.	.
chr11	120236586	120237086	chr11	120211038	120211038	OAF_intergenic|chr11:120236586-120237086	0.1644797152640352	.	.
chr11	120306490	120307363	chr11	120336908	120336908	ARHGEF12_genic|chr11:120306490-120307363	0.3581037692070155	.	.
chr11	120326945	120327445	chr11	120336908	120336908	ARHGEF12_genic|chr11:120326945-120327445	0.2859768357459776	.	.
chr11	120334753	120335436	chr11	120336908	120336908	ARHGEF12_intergenic|chr11:120334753-120335436	0.8292907262972653	.	.
chr11	120335561	120336061	chr11	120336908	120336908	ARHGEF12_intergenic|chr11:120335561-120336061	0.7011602480841209	.	.
chr11	120336069	120336569	chr11	120336908	120336908	ARHGEF12_promoter|chr11:120336069-120336569	0.9980858856233472	.	.
chr11	120336577	120337158	chr11	120336908	120336908	ARHGEF12_promoter|chr11:120336577-120337158	0.9951579326351916	.	.
chr11	120339527	120340027	chr11	120336908	120336908	ARHGEF12_genic|chr11:120339527-120340027	0.4889428661205471	.	.
chr11	120344295	120344795	chr11	120336908	120336908	ARHGEF12_genic|chr11:120344295-120344795	0.1746601268889591	.	.
chr11	120547757	120548257	chr11	120336908	120336908	ARHGEF12_intergenic|chr11:120547757-120548257	0.16415677949803	.	.
chr11	120565731	120566591	chr11	121024103	121024103	TBCEL_genic|chr11:120565731-120566591	0.2356923747414748	.	.
chr11	120807441	120808208	chr11	121024103	121024103	TBCEL_genic|chr11:120807441-120808208	0.1936161314309184	.	.
chr11	121023827	121024353	chr11	121024103	121024103	TBCEL_promoter|chr11:121023827-121024353	0.9795786984722068	.	.
chr11	121117690	121119075	chr11	121292678	121292678	SC5D_genic|chr11:121117690-121119075	0.3695952824425807	.	.
chr11	121117690	121119075	chr11	121024103	121024103	TBCEL_genic|chr11:121117690-121119075	0.4397654786137782	.	.
chr11	121129867	121130367	chr11	121292678	121292678	SC5D_genic|chr11:121129867-121130367	0.1957596127616161	.	.
chr11	121129867	121130367	chr11	121024103	121024103	TBCEL_genic|chr11:121129867-121130367	0.2150454409819504	.	.
chr11	121131615	121132524	chr11	121024103	121024103	TBCEL_genic|chr11:121131615-121132524	0.205890452822248	.	.
chr11	121292428	121293670	chr11	121292678	121292678	SC5D_promoter|chr11:121292428-121293670	0.9786740369411824	.	.
chr11	121464312	121465075	chr11	122102229	122102229	MIR100HG_genic|chr11:121464312-121465075	0.2019108560535404	.	.
chr11	121466234	121467317	chr11	122102229	122102229	MIR100HG_genic|chr11:121466234-121467317	0.203338126521608	.	.
chr11	121964565	121965065	chr11	122102229	122102229	MIR100HG_intergenic|chr11:121964565-121965065	0.1808793131860449	.	.
chr11	121965308	121965808	chr11	122102229	122102229	MIR100HG_intergenic|chr11:121965308-121965808	0.1961523060520643	.	.
chr11	122044029	122044529	chr11	122102229	122102229	MIR100HG_intergenic|chr11:122044029-122044529	0.1720001697848206	.	.
chr11	122045206	122045706	chr11	122102229	122102229	MIR100HG_intergenic|chr11:122045206-122045706	0.5838616316865325	.	.
chr11	122048352	122048852	chr11	122102229	122102229	MIR100HG_intergenic|chr11:122048352-122048852	0.1757068707612609	.	.
chr11	122049956	122050729	chr11	122102229	122102229	MIR100HG_intergenic|chr11:122049956-122050729	0.1784786866175552	.	.
chr11	122083668	122084284	chr11	122102229	122102229	MIR100HG_intergenic|chr11:122083668-122084284	0.1677263957586158	.	.
chr11	122085234	122085734	chr11	122102229	122102229	MIR100HG_intergenic|chr11:122085234-122085734	0.4041362507543057	.	.
chr11	122090554	122091054	chr11	122102229	122102229	MIR100HG_genic|chr11:122090554-122091054	0.4028560925375805	.	.
chr11	122093659	122094159	chr11	122102229	122102229	MIR100HG_genic|chr11:122093659-122094159	0.4895258461197867	.	.
chr11	122095920	122096420	chr11	122102229	122102229	MIR100HG_genic|chr11:122095920-122096420	0.6884848419755378	.	.
chr11	122097355	122098056	chr11	122102229	122102229	MIR100HG_genic|chr11:122097355-122098056	0.6777514845899003	.	.
chr11	122099205	122099705	chr11	122102229	122102229	MIR100HG_genic|chr11:122099205-122099705	0.6264825844158489	.	.
chr11	122100234	122101052	chr11	122102229	122102229	MIR100HG_genic|chr11:122100234-122101052	0.8273025574461518	.	.
chr11	122101593	122102479	chr11	122102229	122102229	MIR100HG_promoter|chr11:122101593-122102479	0.995964160224848	.	.
chr11	122103345	122103845	chr11	122102229	122102229	MIR100HG_intergenic|chr11:122103345-122103845	0.61435264859705	.	.
chr11	122104316	122104816	chr11	122102229	122102229	MIR100HG_intergenic|chr11:122104316-122104816	0.6997615480071554	.	.
chr11	122105322	122105822	chr11	122102229	122102229	MIR100HG_intergenic|chr11:122105322-122105822	0.7016876799367187	.	.
chr11	122108137	122108637	chr11	122102229	122102229	MIR100HG_intergenic|chr11:122108137-122108637	0.4409894441129786	.	.
chr11	122136532	122137531	chr11	122102229	122102229	MIR100HG_intergenic|chr11:122136532-122137531	0.3142006568126964	.	.
chr11	122136532	122137531	chr11	122655689	122655689	UBASH3B_intergenic|chr11:122136532-122137531	0.1652441224346982	.	.
chr11	122180452	122180952	chr11	122102229	122102229	MIR100HG_intergenic|chr11:122180452-122180952	0.2561660739901179	.	.
chr11	122188859	122189671	chr11	122102229	122102229	MIR100HG_intergenic|chr11:122188859-122189671	0.2119689019493591	.	.
chr11	122196934	122197434	chr11	122102229	122102229	MIR100HG_intergenic|chr11:122196934-122197434	0.2246656352361546	.	.
chr11	122628656	122629386	chr11	122655689	122655689	UBASH3B_intergenic|chr11:122628656-122629386	0.1932486124560553	.	.
chr11	122642060	122642902	chr11	122655689	122655689	UBASH3B_intergenic|chr11:122642060-122642902	0.8616673021903425	.	.
chr11	122642945	122643445	chr11	122655689	122655689	UBASH3B_intergenic|chr11:122642945-122643445	0.2422535911443174	.	.
chr11	122646855	122647355	chr11	122655689	122655689	UBASH3B_intergenic|chr11:122646855-122647355	0.1788559795947631	.	.
chr11	122655439	122655940	chr11	122655689	122655689	UBASH3B_promoter|chr11:122655439-122655940	0.9133559041616904	.	.
chr11	122656040	122657237	chr11	122655689	122655689	UBASH3B_promoter|chr11:122656040-122657237	0.992936570154236	.	.
chr11	122748887	122749387	chr11	122655689	122655689	UBASH3B_genic|chr11:122748887-122749387	0.234700374911554	.	.
chr11	122758933	122759433	chr11	122655689	122655689	UBASH3B_genic|chr11:122758933-122759433	0.1932950777538989	.	.
chr11	122791370	122792294	chr11	122655689	122655689	UBASH3B_genic|chr11:122791370-122792294	0.1867739236936783	.	.
chr11	123061302	123062072	chr11	123062335	123062335	HSPA8_promoter|chr11:123061302-123062072	0.9327762241440216	.	.
chr11	123062085	123063134	chr11	123062335	123062335	HSPA8_promoter|chr11:123062085-123063134	0.9327762241440216	.	.
chr11	123082928	123083428	chr11	123195305	123195305	CLMP_genic|chr11:123082928-123083428	0.1722407775932579	.	.
chr11	123083585	123084085	chr11	123195305	123195305	CLMP_genic|chr11:123083585-123084085	0.4837317411859903	.	.
chr11	123118542	123119042	chr11	123195305	123195305	CLMP_genic|chr11:123118542-123119042	0.5096572194102412	.	.
chr11	123122223	123123157	chr11	123195305	123195305	CLMP_genic|chr11:123122223-123123157	0.2134652196902127	.	.
chr11	123123694	123124194	chr11	123195305	123195305	CLMP_genic|chr11:123123694-123124194	0.1649352321887987	.	.
chr11	123131980	123132757	chr11	123195305	123195305	CLMP_genic|chr11:123131980-123132757	0.1926893345592989	.	.
chr11	123145110	123146010	chr11	123195305	123195305	CLMP_genic|chr11:123145110-123146010	0.2056107906823751	.	.
chr11	123174058	123175084	chr11	123195305	123195305	CLMP_genic|chr11:123174058-123175084	0.2868463990479543	.	.
chr11	123183622	123184122	chr11	123195305	123195305	CLMP_genic|chr11:123183622-123184122	0.1725450570121594	.	.
chr11	123187606	123189192	chr11	123195305	123195305	CLMP_genic|chr11:123187606-123189192	0.9383063873554462	.	.
chr11	123194242	123194742	chr11	123195305	123195305	CLMP_genic|chr11:123194242-123194742	0.4789657331418606	.	.
chr11	123194785	123195615	chr11	123195305	123195305	CLMP_promoter|chr11:123194785-123195615	0.9973051529284552	.	.
chr11	123197703	123198203	chr11	123195305	123195305	CLMP_intergenic|chr11:123197703-123198203	0.6845321572601718	.	.
chr11	123200364	123200864	chr11	123195305	123195305	CLMP_intergenic|chr11:123200364-123200864	0.6728295968200296	.	.
chr11	123202362	123202862	chr11	123195305	123195305	CLMP_intergenic|chr11:123202362-123202862	0.3551980021985003	.	.
chr11	123211940	123212871	chr11	123195305	123195305	CLMP_intergenic|chr11:123211940-123212871	0.3028528947127261	.	.
chr11	123216198	123216698	chr11	123195305	123195305	CLMP_intergenic|chr11:123216198-123216698	0.2525567790535604	.	.
chr11	123217771	123218271	chr11	123195305	123195305	CLMP_intergenic|chr11:123217771-123218271	0.242246639998063	.	.
chr11	123218371	123218871	chr11	123195305	123195305	CLMP_intergenic|chr11:123218371-123218871	0.7296427300146766	.	.
chr11	123219267	123219767	chr11	123195305	123195305	CLMP_intergenic|chr11:123219267-123219767	0.3403051767688339	.	.
chr11	123239321	123240136	chr11	123195305	123195305	CLMP_intergenic|chr11:123239321-123240136	0.293412436389151	.	.
chr11	123260437	123262144	chr11	123195305	123195305	CLMP_intergenic|chr11:123260437-123262144	0.2259859438319259	.	.
chr11	123300978	123302047	chr11	123195305	123195305	CLMP_intergenic|chr11:123300978-123302047	0.1972853287901595	.	.
chr11	123429887	123430770	chr11	123195305	123195305	CLMP_intergenic|chr11:123429887-123430770	0.1762758980081154	.	.
chr11	123430981	123432141	chr11	123195305	123195305	CLMP_intergenic|chr11:123430981-123432141	0.2101875088249333	.	.
chr11	123453935	123454670	chr11	123195305	123195305	CLMP_intergenic|chr11:123453935-123454670	0.3303790573096749	.	.
chr11	123473909	123474711	chr11	123195305	123195305	CLMP_intergenic|chr11:123473909-123474711	0.3235241030573973	.	.
chr11	123474740	123475240	chr11	123195305	123195305	CLMP_intergenic|chr11:123474740-123475240	0.1865991929053709	.	.
chr11	123475436	123475936	chr11	123195305	123195305	CLMP_intergenic|chr11:123475436-123475936	0.1816282603608912	.	.
chr11	123478284	123478784	chr11	123195305	123195305	CLMP_intergenic|chr11:123478284-123478784	0.2081168267878616	.	.
chr11	123482739	123483884	chr11	123195305	123195305	CLMP_intergenic|chr11:123482739-123483884	0.1787601328547493	.	.
chr11	123509591	123510091	chr11	123195305	123195305	CLMP_intergenic|chr11:123509591-123510091	0.2451115988822144	.	.
chr11	123511120	123511620	chr11	123195305	123195305	CLMP_intergenic|chr11:123511120-123511620	0.2150843654780411	.	.
chr11	123518443	123518943	chr11	123195305	123195305	CLMP_intergenic|chr11:123518443-123518943	0.1795000885917675	.	.
chr11	123519013	123519912	chr11	123195305	123195305	CLMP_intergenic|chr11:123519013-123519912	0.2052407672618414	.	.
chr11	123520441	123520941	chr11	123195305	123195305	CLMP_intergenic|chr11:123520441-123520941	0.2125397832283285	.	.
chr11	123729550	123730050	chr11	123741683	123741683	ZNF202_genic|chr11:123729550-123730050	0.2532734627366643	.	.
chr11	123740813	123741948	chr11	123741683	123741683	ZNF202_promoter|chr11:123740813-123741948	0.9789024645572998	.	.
chr11	124069307	124070072	chr11	124115403	124115403	VWA5A_intergenic|chr11:124069307-124070072	0.3463643854117367	.	.
chr11	124071273	124071773	chr11	124115403	124115403	VWA5A_intergenic|chr11:124071273-124071773	0.1743410611435631	.	.
chr11	124075795	124076735	chr11	124115403	124115403	VWA5A_intergenic|chr11:124075795-124076735	0.2751693699009218	.	.
chr11	124080263	124081003	chr11	124115403	124115403	VWA5A_intergenic|chr11:124080263-124081003	0.1763102369571651	.	.
chr11	124114810	124115687	chr11	124115403	124115403	VWA5A_promoter|chr11:124114810-124115687	0.990896528127129	.	.
chr11	124622594	124623095	chr11	124622845	124622845	TBRG1_promoter|chr11:124622594-124623095	0.98091374444447	.	.
chr11	124643615	124644115	chr11	124622845	124622845	TBRG1_genic|chr11:124643615-124644115	0.2210340003726838	.	.
chr11	124644288	124645362	chr11	124622845	124622845	TBRG1_genic|chr11:124644288-124645362	0.5634513476056399	.	.
chr11	124669065	124669565	chr11	124673843	124673843	SPA17_genic|chr11:124669065-124669565	0.2082025023526354	.	.
chr11	124673267	124674131	chr11	124673881	124673881	SIAE_promoter|chr11:124673267-124674131	0.8838157571884125	.	.
chr11	124673267	124674131	chr11	124673843	124673843	SPA17_promoter|chr11:124673267-124674131	0.9673003116939995	.	.
chr11	124676311	124676811	chr11	124673843	124673843	SPA17_genic|chr11:124676311-124676811	0.1908512223296407	.	.
chr11	124716500	124717000	chr11	124739932	124739932	NRGN_intergenic|chr11:124716500-124717000	0.1663101619841117	.	.
chr11	124717396	124718686	chr11	124739932	124739932	NRGN_intergenic|chr11:124717396-124718686	0.5113816420100621	.	.
chr11	124717396	124718686	chr11	124673843	124673843	SPA17_intergenic|chr11:124717396-124718686	0.2828823308960756	.	.
chr11	124717396	124718686	chr11	124622845	124622845	TBRG1_intergenic|chr11:124717396-124718686	0.1929871767939406	.	.
chr11	124717396	124718686	chr11	124752272	124752272	VSIG2_intergenic|chr11:124717396-124718686	0.2182997594562815	.	.
chr11	124725017	124726555	chr11	124739932	124739932	NRGN_intergenic|chr11:124725017-124726555	0.3396888884289473	.	.
chr11	124739620	124740931	chr11	124739932	124739932	NRGN_promoter|chr11:124739620-124740931	0.9796757722143848	.	.
chr11	124746840	124747340	chr11	124739932	124739932	NRGN_genic|chr11:124746840-124747340	0.4898114204188819	.	.
chr11	124746840	124747340	chr11	124752272	124752272	VSIG2_genic|chr11:124746840-124747340	0.6014740135183363	.	.
chr11	124747765	124748979	chr11	124762327	124762327	ESAM_genic|chr11:124747765-124748979	0.6809095989116232	.	.
chr11	124747765	124748979	chr11	124800404	124800404	MSANTD2_genic|chr11:124747765-124748979	0.3410875107871422	.	.
chr11	124747765	124748979	chr11	124739932	124739932	NRGN_genic|chr11:124747765-124748979	0.8970421804498271	.	.
chr11	124747765	124748979	chr11	124622845	124622845	TBRG1_genic|chr11:124747765-124748979	0.1983810530794275	.	.
chr11	124747765	124748979	chr11	124752272	124752272	VSIG2_genic|chr11:124747765-124748979	0.9217196141354388	.	.
chr11	124752022	124752522	chr11	124752272	124752272	VSIG2_promoter|chr11:124752022-124752522	0.9340940325759944	.	.
chr11	124754288	124755150	chr11	124762327	124762327	ESAM_genic|chr11:124754288-124755150	0.6454110339104783	.	.
chr11	124754288	124755150	chr11	124739932	124739932	NRGN_genic|chr11:124754288-124755150	0.269693536660702	.	.
chr11	124754288	124755150	chr11	124752272	124752272	VSIG2_genic|chr11:124754288-124755150	0.695501746269025	.	.
chr11	124758289	124758789	chr11	124762327	124762327	ESAM_genic|chr11:124758289-124758789	0.4753140405229358	.	.
chr11	124758289	124758789	chr11	124752272	124752272	VSIG2_genic|chr11:124758289-124758789	0.4907070852660555	.	.
chr11	124759590	124760090	chr11	124762327	124762327	ESAM_genic|chr11:124759590-124760090	0.9495736759596062	.	.
chr11	124759590	124760090	chr11	124800404	124800404	MSANTD2_genic|chr11:124759590-124760090	0.5542824579720248	.	.
chr11	124759590	124760090	chr11	124739932	124739932	NRGN_genic|chr11:124759590-124760090	0.6663399317154263	.	.
chr11	124759590	124760090	chr11	124865408	124865408	ROBO3_genic|chr11:124759590-124760090	0.2547657748889052	.	.
chr11	124759590	124760090	chr11	124752272	124752272	VSIG2_genic|chr11:124759590-124760090	0.934006702544525	.	.
chr11	124761112	124763572	chr11	124762327	124762327	ESAM_promoter|chr11:124761112-124763572	0.9955626272953616	.	.
chr11	124769697	124770860	chr11	124762327	124762327	ESAM_genic|chr11:124769697-124770860	0.4915451786380125	.	.
chr11	124769697	124770860	chr11	124800404	124800404	MSANTD2_genic|chr11:124769697-124770860	0.3615054626650209	.	.
chr11	124770893	124771393	chr11	124762327	124762327	ESAM_genic|chr11:124770893-124771393	0.1776731492045616	.	.
chr11	124793608	124794337	chr11	124800404	124800404	MSANTD2_genic|chr11:124793608-124794337	0.2850329905058017	.	.
chr11	124798882	124800922	chr11	124800404	124800404	MSANTD2_promoter|chr11:124798882-124800922	0.9932171459627284	.	.
chr11	124801000	124801500	chr11	124800404	124800404	MSANTD2_intergenic|chr11:124801000-124801500	0.596943836063378	.	.
chr11	124801000	124801500	chr11	124865408	124865408	ROBO3_intergenic|chr11:124801000-124801500	0.2606132258872266	.	.
chr11	124812819	124813319	chr11	124800404	124800404	MSANTD2_intergenic|chr11:124812819-124813319	0.4912104922226672	.	.
chr11	124812819	124813319	chr11	124865408	124865408	ROBO3_intergenic|chr11:124812819-124813319	0.278585986039813	.	.
chr11	124836536	124837343	chr11	124800404	124800404	MSANTD2_intergenic|chr11:124836536-124837343	0.3682657474092636	.	.
chr11	124836536	124837343	chr11	124865408	124865408	ROBO3_intergenic|chr11:124836536-124837343	0.6642625529385211	.	.
chr11	124837397	124837897	chr11	124865408	124865408	ROBO3_intergenic|chr11:124837397-124837897	0.3349688888936352	.	.
chr11	124862982	124863684	chr11	124865408	124865408	ROBO3_intergenic|chr11:124862982-124863684	0.5161400261730078	.	.
chr11	124863721	124864221	chr11	124865408	124865408	ROBO3_intergenic|chr11:124863721-124864221	0.2508934462072307	.	.
chr11	124864998	124866689	chr11	124865408	124865408	ROBO3_promoter|chr11:124864998-124866689	0.9960518516634954	.	.
chr11	124867417	124868137	chr11	124865408	124865408	ROBO3_genic|chr11:124867417-124868137	0.6851790264769783	.	.
chr11	124868572	124869072	chr11	124865408	124865408	ROBO3_genic|chr11:124868572-124869072	0.3695207261561138	.	.
chr11	124875888	124877287	chr11	124800404	124800404	MSANTD2_genic|chr11:124875888-124877287	0.2639900144936134	.	.
chr11	124875888	124877287	chr11	124865408	124865408	ROBO3_genic|chr11:124875888-124877287	0.950697671481124	.	.
chr11	124875888	124877287	chr11	124897935	124897935	ROBO4_genic|chr11:124875888-124877287	0.6961248409968669	.	.
chr11	124882193	124882971	chr11	124865408	124865408	ROBO3_intergenic|chr11:124882193-124882971	0.4234926847998644	.	.
chr11	124882193	124882971	chr11	124897935	124897935	ROBO4_intergenic|chr11:124882193-124882971	0.1654596268809422	.	.
chr11	124884750	124885250	chr11	124865408	124865408	ROBO3_genic|chr11:124884750-124885250	0.3312807539407219	.	.
chr11	124886477	124887845	chr11	124865408	124865408	ROBO3_genic|chr11:124886477-124887845	0.4101209443170188	.	.
chr11	124886477	124887845	chr11	124897935	124897935	ROBO4_genic|chr11:124886477-124887845	0.2000193122927162	.	.
chr11	124897656	124899219	chr11	124897935	124897935	ROBO4_promoter|chr11:124897656-124899219	0.9901142179171322	.	.
chr11	124899321	124899821	chr11	124897935	124897935	ROBO4_intergenic|chr11:124899321-124899821	0.4256896454177971	.	.
chr11	124900473	124900973	chr11	124865408	124865408	ROBO3_intergenic|chr11:124900473-124900973	0.4029647316222861	.	.
chr11	124900473	124900973	chr11	124897935	124897935	ROBO4_intergenic|chr11:124900473-124900973	0.8560331191216957	.	.
chr11	124915472	124916405	chr11	124865408	124865408	ROBO3_intergenic|chr11:124915472-124916405	0.2211403544316927	.	.
chr11	124915472	124916405	chr11	124897935	124897935	ROBO4_intergenic|chr11:124915472-124916405	0.3551243929646647	.	.
chr11	124953823	124954614	chr11	124954120	124954120	CCDC15_promoter|chr11:124953823-124954614	0.9772212883085538	.	.
chr11	125036755	125037705	chr11	125063116	125063116	SLC37A2_genic|chr11:125036755-125037705	0.3105047291008142	.	.
chr11	125062453	125063470	chr11	125063116	125063116	SLC37A2_promoter|chr11:125062453-125063470	0.9916607035246862	.	.
chr11	125063677	125064177	chr11	125063116	125063116	SLC37A2_genic|chr11:125063677-125064177	0.2504149589210132	.	.
chr11	125069014	125069514	chr11	125063116	125063116	SLC37A2_genic|chr11:125069014-125069514	0.3951573517493687	.	.
chr11	125070642	125071142	chr11	125063116	125063116	SLC37A2_genic|chr11:125070642-125071142	0.7253099901849045	.	.
chr11	125075763	125076263	chr11	125063116	125063116	SLC37A2_genic|chr11:125075763-125076263	0.8140175600847581	.	.
chr11	125079461	125079961	chr11	125063116	125063116	SLC37A2_genic|chr11:125079461-125079961	0.1981898616257461	.	.
chr11	125082447	125083396	chr11	125063116	125063116	SLC37A2_genic|chr11:125082447-125083396	0.6499718593326916	.	.
chr11	125091120	125092062	chr11	125063116	125063116	SLC37A2_intergenic|chr11:125091120-125092062	0.2571044948827132	.	.
chr11	125111458	125112065	chr11	125111708	125111708	TMEM218_promoter|chr11:125111458-125112065	0.8654741504004851	.	.
chr11	125287379	125288217	chr11	125496310	125496310	FEZ1_genic|chr11:125287379-125288217	0.2107164293014297	.	.
chr11	125289602	125290746	chr11	125496310	125496310	FEZ1_genic|chr11:125289602-125290746	0.1658102995774746	.	.
chr11	125297469	125297969	chr11	125496310	125496310	FEZ1_genic|chr11:125297469-125297969	0.2857153981404812	.	.
chr11	125300691	125301191	chr11	125496310	125496310	FEZ1_genic|chr11:125300691-125301191	0.3772723466053987	.	.
chr11	125345691	125346445	chr11	125496310	125496310	FEZ1_genic|chr11:125345691-125346445	0.1705451017109276	.	.
chr11	125348694	125349194	chr11	125496310	125496310	FEZ1_genic|chr11:125348694-125349194	0.186826240712434	.	.
chr11	125404788	125405288	chr11	125496310	125496310	FEZ1_genic|chr11:125404788-125405288	0.2243043927275552	.	.
chr11	125495035	125496560	chr11	125496310	125496310	FEZ1_promoter|chr11:125495035-125496560	0.9883945062127856	.	.
chr11	125569116	125570069	chr11	125569386	125569386	EI24_promoter|chr11:125569116-125570069	0.8775821337470555	.	.
chr11	125591620	125593474	chr11	125592794	125592794	STT3A_promoter|chr11:125591620-125593474	0.7287861069100288	.	.
chr11	125621951	125622451	chr11	125625135	125625135	CHEK1_genic|chr11:125621951-125622451	0.4744913158184914	.	.
chr11	125624885	125625385	chr11	125625135	125625135	CHEK1_promoter|chr11:125624885-125625385	0.935054662922119	.	.
chr11	125625414	125626971	chr11	125625135	125625135	CHEK1_promoter|chr11:125625414-125626971	0.997128022213732	.	.
chr11	125871340	125872070	chr11	125883613	125883613	HYLS1_intergenic|chr11:125871340-125872070	0.4495669138728426	.	.
chr11	125874187	125874942	chr11	125883613	125883613	HYLS1_intergenic|chr11:125874187-125874942	0.6812314881101925	.	.
chr11	125881217	125882297	chr11	125883613	125883613	HYLS1_intergenic|chr11:125881217-125882297	0.5731388553034433	.	.
chr11	125883261	125883863	chr11	125883613	125883613	HYLS1_promoter|chr11:125883261-125883863	0.995662175334833	.	.
chr11	125887357	125888400	chr11	125883613	125883613	HYLS1_genic|chr11:125887357-125888400	0.9852226036779628	.	.
chr11	125887357	125888400	chr11	125903221	125903221	PUS3_genic|chr11:125887357-125888400	0.9623751518336432	.	.
chr11	125891992	125892492	chr11	125883613	125883613	HYLS1_genic|chr11:125891992-125892492	0.402439051459071	.	.
chr11	125891992	125892492	chr11	125903221	125903221	PUS3_genic|chr11:125891992-125892492	0.424231190457895	.	.
chr11	125902303	125903891	chr11	125903221	125903221	PUS3_promoter|chr11:125902303-125903891	0.9962504421470988	.	.
chr11	126210807	126212444	chr11	126211723	126211723	FAM118B_promoter|chr11:126210807-126212444	0.7688245212008352	.	.
chr11	126210807	126212444	chr11	126211692	126211692	RPUSD4_promoter|chr11:126210807-126212444	0.7336848722230342	.	.
chr11	126268353	126269289	chr11	126269039	126269039	FOXRED1_promoter|chr11:126268353-126269289	0.936886277419292	.	.
chr11	126268353	126269289	chr11	126268982	126268982	SRPRA_promoter|chr11:126268353-126269289	0.9216442926982992	.	.
chr11	126282235	126283752	chr11	126283086	126283086	TIRAP_promoter|chr11:126282235-126283752	0.9950329759875972	.	.
chr11	126284795	126285295	chr11	126283086	126283086	TIRAP_genic|chr11:126284795-126285295	0.7865516668646674	.	.
chr11	126303501	126304574	chr11	126303751	126303751	DCPS_promoter|chr11:126303501-126304574	0.899669203826839	.	.
chr11	126310198	126310939	chr11	126355644	126355644	ST3GAL4_genic|chr11:126310198-126310939	0.1801084977224813	.	.
chr11	126332112	126332612	chr11	126303751	126303751	DCPS_genic|chr11:126332112-126332612	0.1819705979238399	.	.
chr11	126332112	126332612	chr11	126355644	126355644	ST3GAL4_genic|chr11:126332112-126332612	0.6104786417298143	.	.
chr11	126332112	126332612	chr11	126283086	126283086	TIRAP_genic|chr11:126332112-126332612	0.2267644389117679	.	.
chr11	126335960	126336460	chr11	126355644	126355644	ST3GAL4_genic|chr11:126335960-126336460	0.3234180038576371	.	.
chr11	126336481	126336981	chr11	126355644	126355644	ST3GAL4_genic|chr11:126336481-126336981	0.6257710456007174	.	.
chr11	126336481	126336981	chr11	126283086	126283086	TIRAP_genic|chr11:126336481-126336981	0.1950585989976101	.	.
chr11	126339969	126340469	chr11	126355644	126355644	ST3GAL4_genic|chr11:126339969-126340469	0.1688790501398173	.	.
chr11	126341791	126342291	chr11	126355644	126355644	ST3GAL4_genic|chr11:126341791-126342291	0.3051055225744429	.	.
chr11	126345667	126346696	chr11	126355644	126355644	ST3GAL4_genic|chr11:126345667-126346696	0.8324861769840375	.	.
chr11	126345667	126346696	chr11	126283086	126283086	TIRAP_genic|chr11:126345667-126346696	0.2113450473892065	.	.
chr11	126348748	126349248	chr11	126355644	126355644	ST3GAL4_intergenic|chr11:126348748-126349248	0.7744819413519771	.	.
chr11	126353235	126353735	chr11	126355644	126355644	ST3GAL4_intergenic|chr11:126353235-126353735	0.3813607223892369	.	.
chr11	126353831	126354331	chr11	126355644	126355644	ST3GAL4_intergenic|chr11:126353831-126354331	0.2431184637517952	.	.
chr11	126355358	126356083	chr11	126355644	126355644	ST3GAL4_promoter|chr11:126355358-126356083	0.9880213689099924	.	.
chr11	126356323	126356997	chr11	126355644	126355644	ST3GAL4_genic|chr11:126356323-126356997	0.5655948820697803	.	.
chr11	126416423	126417135	chr11	126355644	126355644	ST3GAL4_intergenic|chr11:126416423-126417135	0.1684540963942654	.	.
chr11	126431640	126432140	chr11	126355644	126355644	ST3GAL4_genic|chr11:126431640-126432140	0.2306139600097586	.	.
chr11	128334435	128334935	chr11	128522310	128522310	ETS1_intergenic|chr11:128334435-128334935	0.180106761121509	.	.
chr11	128342510	128343269	chr11	128522310	128522310	ETS1_intergenic|chr11:128342510-128343269	0.4298719958250203	.	.
chr11	128463343	128463843	chr11	128522310	128522310	ETS1_genic|chr11:128463343-128463843	0.1838911669761837	.	.
chr11	128497280	128498080	chr11	128522310	128522310	ETS1_genic|chr11:128497280-128498080	0.3971054781853249	.	.
chr11	128507013	128508012	chr11	128522310	128522310	ETS1_genic|chr11:128507013-128508012	0.5629198190232625	.	.
chr11	128522060	128522980	chr11	128522310	128522310	ETS1_promoter|chr11:128522060-128522980	0.9725965229281738	.	.
chr11	128548577	128549404	chr11	128522310	128522310	ETS1_intergenic|chr11:128548577-128549404	0.1668657455710971	.	.
chr11	128686776	128687276	chr11	128693915	128693915	FLI1_intergenic|chr11:128686776-128687276	0.2205297401327716	.	.
chr11	128691754	128692483	chr11	128693915	128693915	FLI1_intergenic|chr11:128691754-128692483	0.419355620204755	.	.
chr11	128692677	128694165	chr11	128693915	128693915	FLI1_promoter|chr11:128692677-128694165	0.9827841024211046	.	.
chr11	128697652	128698152	chr11	128693915	128693915	FLI1_genic|chr11:128697652-128698152	0.2411843786345608	.	.
chr11	128705470	128705970	chr11	128693915	128693915	FLI1_genic|chr11:128705470-128705970	0.2719408056350895	.	.
chr11	128709309	128709809	chr11	128693915	128693915	FLI1_genic|chr11:128709309-128709809	0.5781051427328858	.	.
chr11	128715635	128716616	chr11	128693915	128693915	FLI1_genic|chr11:128715635-128716616	0.287161562855012	.	.
chr11	128828107	128829106	chr11	128693915	128693915	FLI1_intergenic|chr11:128828107-128829106	0.2048860487829747	.	.
chr11	129825368	129825868	chr11	129893009	129893009	NFRKB_genic|chr11:129825368-129825868	0.1705943795635923	.	.
chr11	129829417	129829917	chr11	129893009	129893009	NFRKB_genic|chr11:129829417-129829917	0.2226080596465812	.	.
chr11	129892472	129893259	chr11	129893009	129893009	NFRKB_promoter|chr11:129892472-129893259	0.9748920367657408	.	.
chr11	129895115	129896105	chr11	129893009	129893009	NFRKB_intergenic|chr11:129895115-129896105	0.9321099025822976	.	.
chr11	130002017	130003880	chr11	130002835	130002835	PRDM10_promoter|chr11:130002017-130003880	0.8976248224926097	.	.
chr11	130041931	130042754	chr11	130069820	130069820	APLP2_intergenic|chr11:130041931-130042754	0.2243224402546925	.	.
chr11	130069234	130070469	chr11	130069820	130069820	APLP2_promoter|chr11:130069234-130070469	0.972185373540322	.	.
chr11	130102861	130103774	chr11	130069820	130069820	APLP2_genic|chr11:130102861-130103774	0.1687766418131839	.	.
chr11	130122182	130122682	chr11	130069820	130069820	APLP2_genic|chr11:130122182-130122682	0.1721838386752988	.	.
chr11	130124062	130124562	chr11	130069820	130069820	APLP2_genic|chr11:130124062-130124562	0.2057090786017961	.	.
chr11	130314220	130315195	chr11	130314712	130314712	ZBTB44_promoter|chr11:130314220-130315195	0.8992597339231255	.	.
chr11	130431181	130431681	chr11	130448973	130448973	ADAMTS15_intergenic|chr11:130431181-130431681	0.3553861146849733	.	.
chr11	130434405	130435367	chr11	130448973	130448973	ADAMTS15_intergenic|chr11:130434405-130435367	0.6574042999289484	.	.
chr11	130435605	130436105	chr11	130448973	130448973	ADAMTS15_intergenic|chr11:130435605-130436105	0.1672031618602801	.	.
chr11	130448228	130449842	chr11	130448973	130448973	ADAMTS15_promoter|chr11:130448228-130449842	0.9974072482486523	.	.
chr11	130451224	130451724	chr11	130448973	130448973	ADAMTS15_genic|chr11:130451224-130451724	0.8263488344261748	.	.
chr11	130478099	130478599	chr11	130448973	130448973	ADAMTS15_intergenic|chr11:130478099-130478599	0.8151557422600527	.	.
chr11	130480112	130480612	chr11	130448973	130448973	ADAMTS15_intergenic|chr11:130480112-130480612	0.4826445166887801	.	.
chr11	130480687	130481187	chr11	130448973	130448973	ADAMTS15_intergenic|chr11:130480687-130481187	0.8833897533935723	.	.
chr11	130522156	130522656	chr11	130448973	130448973	ADAMTS15_intergenic|chr11:130522156-130522656	0.2382904277912381	.	.
chr11	130580354	130581523	chr11	130448973	130448973	ADAMTS15_intergenic|chr11:130580354-130581523	0.1867390456811753	.	.
chr11	130631026	130631771	chr11	130448973	130448973	ADAMTS15_intergenic|chr11:130631026-130631771	0.1864849077424013	.	.
chr11	130634968	130635468	chr11	130448973	130448973	ADAMTS15_intergenic|chr11:130634968-130635468	0.2106218681980325	.	.
chr11	130636946	130637446	chr11	130448973	130448973	ADAMTS15_intergenic|chr11:130636946-130637446	0.2141839056247461	.	.
chr11	130645839	130646793	chr11	130448973	130448973	ADAMTS15_intergenic|chr11:130645839-130646793	0.1946295345886342	.	.
chr11	130725877	130726931	chr11	130448973	130448973	ADAMTS15_intergenic|chr11:130725877-130726931	0.1778521476426635	.	.
chr11	130738002	130738502	chr11	130448973	130448973	ADAMTS15_intergenic|chr11:130738002-130738502	0.2147011548354364	.	.
chr11	130897220	130897720	chr11	130916487	130916487	SNX19_genic|chr11:130897220-130897720	0.2733169112873455	.	.
chr11	130908673	130909173	chr11	130916487	130916487	SNX19_genic|chr11:130908673-130909173	0.1685081416846112	.	.
chr11	130916237	130916811	chr11	130916487	130916487	SNX19_promoter|chr11:130916237-130916811	0.9060779068531892	.	.
chr11	131668451	131669246	chr11	131910817	131910817	NTM_intergenic|chr11:131668451-131669246	0.2103991325283624	.	.
chr11	131673681	131674645	chr11	131910817	131910817	NTM_intergenic|chr11:131673681-131674645	0.2193968482847899	.	.
chr11	131687924	131688424	chr11	131910817	131910817	NTM_intergenic|chr11:131687924-131688424	0.239992089446573	.	.
chr11	131691491	131691991	chr11	131910817	131910817	NTM_intergenic|chr11:131691491-131691991	0.3588913378935884	.	.
chr11	131694489	131695255	chr11	131910817	131910817	NTM_intergenic|chr11:131694489-131695255	0.3126667073104745	.	.
chr11	131696008	131696508	chr11	131910817	131910817	NTM_intergenic|chr11:131696008-131696508	0.1981032722196877	.	.
chr11	131744791	131745831	chr11	131910817	131910817	NTM_intergenic|chr11:131744791-131745831	0.6116164731668877	.	.
chr11	131746164	131746664	chr11	131910817	131910817	NTM_intergenic|chr11:131746164-131746664	0.2657605839466505	.	.
chr11	131748108	131748906	chr11	131910817	131910817	NTM_intergenic|chr11:131748108-131748906	0.3606116429061592	.	.
chr11	131749050	131749550	chr11	131910817	131910817	NTM_intergenic|chr11:131749050-131749550	0.6816505401197208	.	.
chr11	131754636	131755136	chr11	131910817	131910817	NTM_intergenic|chr11:131754636-131755136	0.1952549551186152	.	.
chr11	131756411	131757226	chr11	131910817	131910817	NTM_intergenic|chr11:131756411-131757226	0.2735336009100387	.	.
chr11	131760002	131760852	chr11	131910817	131910817	NTM_intergenic|chr11:131760002-131760852	0.6356919145396079	.	.
chr11	131767361	131767861	chr11	131910817	131910817	NTM_intergenic|chr11:131767361-131767861	0.4356993825695735	.	.
chr11	131768356	131768856	chr11	131910817	131910817	NTM_intergenic|chr11:131768356-131768856	0.2613219343226996	.	.
chr11	131770746	131771246	chr11	131910817	131910817	NTM_intergenic|chr11:131770746-131771246	0.1846692031216379	.	.
chr11	131771401	131771901	chr11	131910817	131910817	NTM_intergenic|chr11:131771401-131771901	0.1735795631603252	.	.
chr11	131804600	131805434	chr11	131910817	131910817	NTM_intergenic|chr11:131804600-131805434	0.2613362719148088	.	.
chr11	131808421	131808921	chr11	131910817	131910817	NTM_intergenic|chr11:131808421-131808921	0.1803114333997541	.	.
chr11	131809130	131809630	chr11	131910817	131910817	NTM_intergenic|chr11:131809130-131809630	0.1732938584114479	.	.
chr11	131810467	131810967	chr11	131910817	131910817	NTM_intergenic|chr11:131810467-131810967	0.256963583634419	.	.
chr11	131811265	131811765	chr11	131910817	131910817	NTM_intergenic|chr11:131811265-131811765	0.6339213613811335	.	.
chr11	131859748	131860530	chr11	131910817	131910817	NTM_intergenic|chr11:131859748-131860530	0.8081350206057744	.	.
chr11	131867627	131868127	chr11	131910817	131910817	NTM_intergenic|chr11:131867627-131868127	0.3354513115518298	.	.
chr11	131868568	131869515	chr11	131910817	131910817	NTM_intergenic|chr11:131868568-131869515	0.3503517995762814	.	.
chr11	131888158	131888920	chr11	131910817	131910817	NTM_intergenic|chr11:131888158-131888920	0.6566932423586032	.	.
chr11	131889006	131889506	chr11	131910817	131910817	NTM_intergenic|chr11:131889006-131889506	0.3946133678291384	.	.
chr11	131910355	131911859	chr11	131910817	131910817	NTM_promoter|chr11:131910355-131911859	0.9980454690692164	.	.
chr11	131914210	131914710	chr11	131910817	131910817	NTM_genic|chr11:131914210-131914710	0.498310027211537	.	.
chr11	131923260	131923760	chr11	131910817	131910817	NTM_genic|chr11:131923260-131923760	0.2219794291136174	.	.
chr11	131924356	131924856	chr11	131910817	131910817	NTM_genic|chr11:131924356-131924856	0.5871383889157035	.	.
chr11	132024530	132025030	chr11	131910817	131910817	NTM_genic|chr11:132024530-132025030	0.3364514695136644	.	.
chr11	132054733	132055570	chr11	131910817	131910817	NTM_genic|chr11:132054733-132055570	0.2442427228245146	.	.
chr11	132056649	132057149	chr11	131910817	131910817	NTM_genic|chr11:132056649-132057149	0.1658087222886193	.	.
chr11	132058250	132059029	chr11	131910817	131910817	NTM_genic|chr11:132058250-132059029	0.1818594027834291	.	.
chr11	132060516	132061016	chr11	131910817	131910817	NTM_genic|chr11:132060516-132061016	0.202411994414251	.	.
chr11	132072060	132072959	chr11	131910817	131910817	NTM_genic|chr11:132072060-132072959	0.643273256585607	.	.
chr11	134032575	134033075	chr11	134068924	134068924	JAM3_intergenic|chr11:134032575-134033075	0.1721724508917066	.	.
chr11	134033648	134034423	chr11	134068924	134068924	JAM3_intergenic|chr11:134033648-134034423	0.4627887996196999	.	.
chr11	134036943	134037642	chr11	134068924	134068924	JAM3_intergenic|chr11:134036943-134037642	0.3809363980688566	.	.
chr11	134047638	134048138	chr11	134068924	134068924	JAM3_intergenic|chr11:134047638-134048138	0.3609124480109999	.	.
chr11	134050186	134050926	chr11	134068924	134068924	JAM3_intergenic|chr11:134050186-134050926	0.6440842534874222	.	.
chr11	134052485	134052985	chr11	134068924	134068924	JAM3_intergenic|chr11:134052485-134052985	0.186791362699931	.	.
chr11	134060356	134061079	chr11	134068924	134068924	JAM3_intergenic|chr11:134060356-134061079	0.3099129859968506	.	.
chr11	134062579	134063509	chr11	134068924	134068924	JAM3_intergenic|chr11:134062579-134063509	0.5828270241510529	.	.
chr11	134068674	134069979	chr11	134068924	134068924	JAM3_promoter|chr11:134068674-134069979	0.991540526987964	.	.
chr11	134074293	134074793	chr11	134068924	134068924	JAM3_genic|chr11:134074293-134074793	0.770433305236174	.	.
chr11	134091998	134093265	chr11	134068924	134068924	JAM3_genic|chr11:134091998-134093265	0.2091557477564673	.	.
chr11	134093694	134094795	chr11	134068924	134068924	JAM3_genic|chr11:134093694-134094795	0.2599749853952007	.	.
chr11	134120067	134121650	chr11	134068924	134068924	JAM3_genic|chr11:134120067-134121650	0.3495950030823363	.	.
chr11	134125062	134126914	chr11	134068924	134068924	JAM3_genic|chr11:134125062-134126914	0.7428567183333864	.	.
chr11	134125062	134126914	chr11	134224532	134224532	NCAPD3_genic|chr11:134125062-134126914	0.1749937190386779	.	.
chr11	134127060	134127560	chr11	134068924	134068924	JAM3_genic|chr11:134127060-134127560	0.2331594143981956	.	.
chr11	134223789	134225151	chr11	134224532	134224532	NCAPD3_promoter|chr11:134223789-134225151	0.9687180467272716	.	.
chr11	134223789	134225151	chr11	134224604	134224604	VPS26B_promoter|chr11:134223789-134225151	0.8606450653777882	.	.
chr11	134225266	134225766	chr11	134224532	134224532	NCAPD3_genic|chr11:134225266-134225766	0.1764905472033869	.	.
chr11	134252898	134254012	chr11	134253539	134253539	ACAD8_promoter|chr11:134252898-134254012	0.9249114083307388	.	.
chr11	134252898	134254012	chr11	134253366	134253366	THYN1_promoter|chr11:134252898-134254012	0.775393466216798	.	.
chr12	388272	390149	chr12	389455	389455	KDM5A_promoter|chr12:388272-390149	0.9803309488289238	.	.
chr12	401287	402517	chr12	401574	401574	CCDC77_promoter|chr12:401287-402517	0.99374728702782	.	.
chr12	406744	407244	chr12	401574	401574	CCDC77_genic|chr12:406744-407244	0.2292115477186993	.	.
chr12	570350	572953	chr12	401574	401574	CCDC77_genic|chr12:570350-572953	0.2802497533028638	.	.
chr12	570350	572953	chr12	389455	389455	KDM5A_genic|chr12:570350-572953	0.2099628084481002	.	.
chr12	751103	751603	chr12	752922	752922	WNK1_intergenic|chr12:751103-751603	0.9152503016021942	.	.
chr12	751888	753267	chr12	752922	752922	WNK1_promoter|chr12:751888-753267	0.991363971328296	.	.
chr12	754854	755354	chr12	752922	752922	WNK1_genic|chr12:754854-755354	0.3515938157026024	.	.
chr12	913840	914773	chr12	949722	949722	RAD52_genic|chr12:913840-914773	0.3981864444748353	.	.
chr12	948966	949466	chr12	949722	949722	RAD52_promoter|chr12:948966-949466	0.9903639944641462	.	.
chr12	949472	950162	chr12	949722	949722	RAD52_promoter|chr12:949472-950162	0.9903639944641462	.	.
chr12	953186	953686	chr12	949722	949722	RAD52_intergenic|chr12:953186-953686	0.414937830201167	.	.
chr12	953743	954243	chr12	991207	991207	ERC1_intergenic|chr12:953743-954243	0.2613792846911422	.	.
chr12	953743	954243	chr12	949722	949722	RAD52_intergenic|chr12:953743-954243	0.7946615450599157	.	.
chr12	958638	959138	chr12	949722	949722	RAD52_intergenic|chr12:958638-959138	0.3503603691029531	.	.
chr12	989723	990223	chr12	991207	991207	ERC1_intergenic|chr12:989723-990223	0.6145696415583549	.	.
chr12	990250	991695	chr12	991207	991207	ERC1_promoter|chr12:990250-991695	0.9924468326457496	.	.
chr12	995712	996212	chr12	991207	991207	ERC1_genic|chr12:995712-996212	0.2794011004795458	.	.
chr12	1619050	1619996	chr12	1691080	1691080	ADIPOR2_genic|chr12:1619050-1619996	0.1777123152497442	.	.
chr12	1661382	1662733	chr12	1691080	1691080	ADIPOR2_intergenic|chr12:1661382-1662733	0.5159527615789066	.	.
chr12	1681070	1681570	chr12	1691080	1691080	ADIPOR2_intergenic|chr12:1681070-1681570	0.4911231827230255	.	.
chr12	1688249	1688749	chr12	1691080	1691080	ADIPOR2_intergenic|chr12:1688249-1688749	0.3670493491225823	.	.
chr12	1690437	1691577	chr12	1691080	1691080	ADIPOR2_promoter|chr12:1690437-1691577	0.9925886043932578	.	.
chr12	1795702	1796507	chr12	1691080	1691080	ADIPOR2_genic|chr12:1795702-1796507	0.3076075534556694	.	.
chr12	1993326	1993826	chr12	2004535	2004535	DCP1B_genic|chr12:1993326-1993826	0.5661985696584573	.	.
chr12	2003723	2004791	chr12	2004535	2004535	DCP1B_promoter|chr12:2003723-2004791	0.9796515037788428	.	.
chr12	2640327	2641609	chr12	2794941	2794941	FKBP4_genic|chr12:2640327-2641609	0.1990013182134928	.	.
chr12	2794439	2796179	chr12	2794941	2794941	FKBP4_promoter|chr12:2794439-2796179	0.9910374141476076	.	.
chr12	2797680	2798180	chr12	2794941	2794941	FKBP4_genic|chr12:2797680-2798180	0.3609382312568238	.	.
chr12	2812342	2813166	chr12	2812620	2812620	ITFG2_promoter|chr12:2812342-2813166	0.9306877248721084	.	.
chr12	2876288	2877970	chr12	2877155	2877155	FOXM1_promoter|chr12:2876288-2877970	0.9357656356769944	.	.
chr12	2876288	2877970	chr12	2877198	2877198	RHNO1_promoter|chr12:2876288-2877970	0.9481275472078418	.	.
chr12	2890535	2891760	chr12	2890866	2890866	TULP3_promoter|chr12:2890535-2891760	0.937527930605636	.	.
chr12	2958742	2959561	chr12	2959311	2959311	TEAD4_promoter|chr12:2958742-2959561	0.9903667817356872	.	.
chr12	2959586	2960360	chr12	2959311	2959311	TEAD4_promoter|chr12:2959586-2960360	0.9903667817356872	.	.
chr12	2963839	2964339	chr12	2959311	2959311	TEAD4_genic|chr12:2963839-2964339	0.8865620702244316	.	.
chr12	2963839	2964339	chr12	3077354	3077354	TSPAN9_genic|chr12:2963839-2964339	0.2541580745193474	.	.
chr12	3073335	3074300	chr12	3077354	3077354	TSPAN9_intergenic|chr12:3073335-3074300	0.7280236473586477	.	.
chr12	3076794	3077604	chr12	3077354	3077354	TSPAN9_promoter|chr12:3076794-3077604	0.9896815459543836	.	.
chr12	3077690	3078610	chr12	3077354	3077354	TSPAN9_promoter|chr12:3077690-3078610	0.9896815459543836	.	.
chr12	3083767	3084267	chr12	3077354	3077354	TSPAN9_genic|chr12:3083767-3084267	0.4686220031212411	.	.
chr12	3097039	3098327	chr12	3077354	3077354	TSPAN9_genic|chr12:3097039-3098327	0.3171960139271577	.	.
chr12	3116472	3117482	chr12	3077354	3077354	TSPAN9_genic|chr12:3116472-3117482	0.3127537116681734	.	.
chr12	3122867	3124060	chr12	3077354	3077354	TSPAN9_genic|chr12:3122867-3124060	0.3287354644092935	.	.
chr12	3168304	3169122	chr12	3077354	3077354	TSPAN9_genic|chr12:3168304-3169122	0.2653686159386124	.	.
chr12	3170370	3171164	chr12	3077354	3077354	TSPAN9_genic|chr12:3170370-3171164	0.1839729503755603	.	.
chr12	3217269	3219280	chr12	3077354	3077354	TSPAN9_genic|chr12:3217269-3219280	0.2156316240691562	.	.
chr12	3299961	3300938	chr12	3077354	3077354	TSPAN9_intergenic|chr12:3299961-3300938	0.3068914617426233	.	.
chr12	3304346	3304846	chr12	3077354	3077354	TSPAN9_intergenic|chr12:3304346-3304846	0.1862748744246786	.	.
chr12	3315146	3315646	chr12	3077354	3077354	TSPAN9_intergenic|chr12:3315146-3315646	0.1778355300416329	.	.
chr12	3336426	3337340	chr12	3077354	3077354	TSPAN9_intergenic|chr12:3336426-3337340	0.1686221531127123	.	.
chr12	3698109	3698881	chr12	3753200	3753200	CRACR2A_genic|chr12:3698109-3698881	0.3900248029404217	.	.
chr12	3751954	3752721	chr12	3753200	3753200	CRACR2A_promoter|chr12:3751954-3752721	0.9960353776034055	.	.
chr12	3752915	3753450	chr12	3753200	3753200	CRACR2A_promoter|chr12:3752915-3753450	0.993127105801588	.	.
chr12	3772394	3772894	chr12	3753200	3753200	CRACR2A_intergenic|chr12:3772394-3772894	0.4014222256559953	.	.
chr12	3872646	3873982	chr12	3873448	3873448	PARP11_promoter|chr12:3872646-3873982	0.977120429380366	.	.
chr12	4320510	4321651	chr12	4321192	4321192	TIGAR_promoter|chr12:4320510-4321651	0.9752758374442634	.	.
chr12	4538013	4539319	chr12	4538508	4538508	C12orf4_promoter|chr12:4538013-4539319	0.9399609709907631	.	.
chr12	4538013	4539319	chr12	4538783	4538783	RAD51AP1_promoter|chr12:4538013-4539319	0.9476729109518568	.	.
chr12	4571645	4572406	chr12	4538508	4538508	C12orf4_intergenic|chr12:4571645-4572406	0.2542595897793239	.	.
chr12	4571645	4572406	chr12	4538783	4538783	RAD51AP1_intergenic|chr12:4571645-4572406	0.4566626693794385	.	.
chr12	4579270	4580419	chr12	4538783	4538783	RAD51AP1_intergenic|chr12:4579270-4580419	0.1694151449070357	.	.
chr12	4604597	4605318	chr12	4538783	4538783	RAD51AP1_genic|chr12:4604597-4605318	0.221185934742694	.	.
chr12	4648564	4649576	chr12	4649097	4649097	NDUFA9_promoter|chr12:4648564-4649576	0.9098884024194313	.	.
chr12	5964855	5965355	chr12	6124675	6124675	VWF_genic|chr12:5964855-5965355	0.1910729866824065	.	.
chr12	5965394	5967090	chr12	6124675	6124675	VWF_genic|chr12:5965394-5967090	0.2418915126108874	.	.
chr12	6037791	6038540	chr12	6124675	6124675	VWF_genic|chr12:6037791-6038540	0.220235978549305	.	.
chr12	6039712	6040427	chr12	6124675	6124675	VWF_genic|chr12:6039712-6040427	0.3297567608249601	.	.
chr12	6043352	6043852	chr12	6124675	6124675	VWF_genic|chr12:6043352-6043852	0.2190249959658396	.	.
chr12	6044027	6044527	chr12	6124675	6124675	VWF_genic|chr12:6044027-6044527	0.2122123681831151	.	.
chr12	6051904	6052840	chr12	6124675	6124675	VWF_genic|chr12:6051904-6052840	0.2233493198427883	.	.
chr12	6052895	6053395	chr12	6124675	6124675	VWF_genic|chr12:6052895-6053395	0.2310442437067294	.	.
chr12	6053505	6054005	chr12	6124675	6124675	VWF_genic|chr12:6053505-6054005	0.2286413793131091	.	.
chr12	6062853	6063577	chr12	6124675	6124675	VWF_genic|chr12:6062853-6063577	0.2729179473967936	.	.
chr12	6065748	6066248	chr12	6124675	6124675	VWF_genic|chr12:6065748-6066248	0.208442000269635	.	.
chr12	6066700	6067391	chr12	6124675	6124675	VWF_genic|chr12:6066700-6067391	0.212504078688628	.	.
chr12	6067468	6067968	chr12	6124675	6124675	VWF_genic|chr12:6067468-6067968	0.3254898720626091	.	.
chr12	6069314	6069814	chr12	6124675	6124675	VWF_genic|chr12:6069314-6069814	0.1895326962665479	.	.
chr12	6072442	6072942	chr12	6124675	6124675	VWF_genic|chr12:6072442-6072942	0.2441027054393701	.	.
chr12	6074347	6074847	chr12	6124675	6124675	VWF_genic|chr12:6074347-6074847	0.1708864525461614	.	.
chr12	6074934	6075434	chr12	6124675	6124675	VWF_genic|chr12:6074934-6075434	0.250905934431145	.	.
chr12	6092786	6093810	chr12	6124675	6124675	VWF_genic|chr12:6092786-6093810	0.7805425494505104	.	.
chr12	6097302	6097802	chr12	6124675	6124675	VWF_genic|chr12:6097302-6097802	0.3551407505721913	.	.
chr12	6115416	6115916	chr12	6124675	6124675	VWF_genic|chr12:6115416-6115916	0.2207389179904008	.	.
chr12	6116075	6117061	chr12	6124675	6124675	VWF_genic|chr12:6116075-6117061	0.922471754511512	.	.
chr12	6124267	6125392	chr12	6124675	6124675	VWF_promoter|chr12:6124267-6125392	0.9956961885795732	.	.
chr12	6135041	6135786	chr12	6124675	6124675	VWF_intergenic|chr12:6135041-6135786	0.4645011232809817	.	.
chr12	6140604	6141438	chr12	6124675	6124675	VWF_intergenic|chr12:6140604-6141438	0.6237316707262859	.	.
chr12	6141981	6142738	chr12	6124675	6124675	VWF_intergenic|chr12:6141981-6142738	0.3980258335117662	.	.
chr12	6145532	6146032	chr12	6124675	6124675	VWF_intergenic|chr12:6145532-6146032	0.3303188369799184	.	.
chr12	6161429	6161929	chr12	6124675	6124675	VWF_intergenic|chr12:6161429-6161929	0.3121745619560905	.	.
chr12	6167193	6168234	chr12	6200315	6200315	CD9_intergenic|chr12:6167193-6168234	0.7002423511586278	.	.
chr12	6167193	6168234	chr12	6124675	6124675	VWF_intergenic|chr12:6167193-6168234	0.8607728449793727	.	.
chr12	6171026	6171937	chr12	6200315	6200315	CD9_intergenic|chr12:6171026-6171937	0.690144069268511	.	.
chr12	6171026	6171937	chr12	6124675	6124675	VWF_intergenic|chr12:6171026-6171937	0.7322258936025203	.	.
chr12	6179326	6179826	chr12	6124675	6124675	VWF_intergenic|chr12:6179326-6179826	0.2302428202393873	.	.
chr12	6180167	6181159	chr12	6200315	6200315	CD9_intergenic|chr12:6180167-6181159	0.650248316050744	.	.
chr12	6180167	6181159	chr12	6124675	6124675	VWF_intergenic|chr12:6180167-6181159	0.6832803387776982	.	.
chr12	6182277	6182777	chr12	6200315	6200315	CD9_intergenic|chr12:6182277-6182777	0.423756190630414	.	.
chr12	6182277	6182777	chr12	6124675	6124675	VWF_intergenic|chr12:6182277-6182777	0.50719152295458	.	.
chr12	6193819	6194319	chr12	6124675	6124675	VWF_intergenic|chr12:6193819-6194319	0.1748293003000533	.	.
chr12	6195684	6196184	chr12	6200315	6200315	CD9_intergenic|chr12:6195684-6196184	0.8712190951823316	.	.
chr12	6195684	6196184	chr12	6124675	6124675	VWF_intergenic|chr12:6195684-6196184	0.6185877001948971	.	.
chr12	6199365	6199865	chr12	6200315	6200315	CD9_promoter|chr12:6199365-6199865	0.992590000792086	.	.
chr12	6200065	6200573	chr12	6200315	6200315	CD9_promoter|chr12:6200065-6200573	0.9928601307553232	.	.
chr12	6201172	6201672	chr12	6200315	6200315	CD9_genic|chr12:6201172-6201672	0.2646563550964868	.	.
chr12	6202530	6203281	chr12	6200315	6200315	CD9_genic|chr12:6202530-6203281	0.3455365362872558	.	.
chr12	6205141	6205641	chr12	6200315	6200315	CD9_genic|chr12:6205141-6205641	0.2963314903792108	.	.
chr12	6215421	6216388	chr12	6200315	6200315	CD9_genic|chr12:6215421-6216388	0.4437029065676117	.	.
chr12	6215421	6216388	chr12	6124675	6124675	VWF_genic|chr12:6215421-6216388	0.1826514649710136	.	.
chr12	6224400	6224900	chr12	6200315	6200315	CD9_genic|chr12:6224400-6224900	0.2169069330156482	.	.
chr12	6229785	6230285	chr12	6200315	6200315	CD9_genic|chr12:6229785-6230285	0.2838886208687423	.	.
chr12	6229785	6230285	chr12	6124675	6124675	VWF_genic|chr12:6229785-6230285	0.1816336892450674	.	.
chr12	6273394	6274389	chr12	6200315	6200315	CD9_intergenic|chr12:6273394-6274389	0.1871609688024264	.	.
chr12	6278567	6279067	chr12	6200315	6200315	CD9_intergenic|chr12:6278567-6279067	0.4856517481859945	.	.
chr12	6278567	6279067	chr12	6124675	6124675	VWF_intergenic|chr12:6278567-6279067	0.3806341129644709	.	.
chr12	6279532	6280487	chr12	6200315	6200315	CD9_intergenic|chr12:6279532-6280487	0.2552982025738574	.	.
chr12	6279532	6280487	chr12	6124675	6124675	VWF_intergenic|chr12:6279532-6280487	0.2292524860630483	.	.
chr12	6286374	6287263	chr12	6200315	6200315	CD9_intergenic|chr12:6286374-6287263	0.2159676568677278	.	.
chr12	6286374	6287263	chr12	6124675	6124675	VWF_intergenic|chr12:6286374-6287263	0.1935369077354747	.	.
chr12	6295071	6296026	chr12	6200315	6200315	CD9_intergenic|chr12:6295071-6296026	0.3337493758574516	.	.
chr12	6295071	6296026	chr12	6124675	6124675	VWF_intergenic|chr12:6295071-6296026	0.3715994368165052	.	.
chr12	6296070	6296570	chr12	6200315	6200315	CD9_intergenic|chr12:6296070-6296570	0.1965544620170316	.	.
chr12	6296070	6296570	chr12	6124675	6124675	VWF_intergenic|chr12:6296070-6296570	0.2117613230947021	.	.
chr12	6323203	6324002	chr12	6342117	6342117	TNFRSF1A_genic|chr12:6323203-6324002	0.2226176554539156	.	.
chr12	6335563	6336063	chr12	6342117	6342117	TNFRSF1A_genic|chr12:6335563-6336063	0.38035014816944	.	.
chr12	6336127	6336946	chr12	6451517	6451517	CD27-AS1_genic|chr12:6336127-6336946	0.1744103331201241	.	.
chr12	6336127	6336946	chr12	6200315	6200315	CD9_genic|chr12:6336127-6336946	0.2994566537020797	.	.
chr12	6336127	6336946	chr12	6384032	6384032	LTBR_genic|chr12:6336127-6336946	0.5105471984638651	.	.
chr12	6336127	6336946	chr12	6452010	6452010	TAPBPL_genic|chr12:6336127-6336946	0.1854974743491071	.	.
chr12	6336127	6336946	chr12	6342117	6342117	TNFRSF1A_genic|chr12:6336127-6336946	0.9094494453387828	.	.
chr12	6336127	6336946	chr12	6124675	6124675	VWF_genic|chr12:6336127-6336946	0.3862760338933003	.	.
chr12	6341449	6342367	chr12	6342117	6342117	TNFRSF1A_promoter|chr12:6341449-6342367	0.9765756648132364	.	.
chr12	6345280	6345780	chr12	6384032	6384032	LTBR_intergenic|chr12:6345280-6345780	0.2920716054985306	.	.
chr12	6345280	6345780	chr12	6342117	6342117	TNFRSF1A_intergenic|chr12:6345280-6345780	0.4518246564853855	.	.
chr12	6363146	6364281	chr12	6384032	6384032	LTBR_genic|chr12:6363146-6364281	0.1890314150465377	.	.
chr12	6372378	6373142	chr12	6384032	6384032	LTBR_genic|chr12:6372378-6373142	0.2734729056477574	.	.
chr12	6383782	6385088	chr12	6384032	6384032	LTBR_promoter|chr12:6383782-6385088	0.976104078789942	.	.
chr12	6430467	6431336	chr12	6384032	6384032	LTBR_intergenic|chr12:6430467-6431336	0.1830130233771223	.	.
chr12	6451267	6452723	chr12	6451517	6451517	CD27-AS1_promoter|chr12:6451267-6452723	0.981026513693218	.	.
chr12	6451267	6452723	chr12	6452010	6452010	TAPBPL_promoter|chr12:6451267-6452723	0.9803064057634528	.	.
chr12	6452777	6453277	chr12	6451517	6451517	CD27-AS1_genic|chr12:6452777-6453277	0.2321389764087797	.	.
chr12	6452777	6453277	chr12	6452010	6452010	TAPBPL_genic|chr12:6452777-6453277	0.3730547115075305	.	.
chr12	6465409	6465909	chr12	6452010	6452010	TAPBPL_genic|chr12:6465409-6465909	0.2260744773865269	.	.
chr12	6465409	6465909	chr12	6470899	6470899	VAMP1_genic|chr12:6465409-6465909	0.2083214990661651	.	.
chr12	6470038	6471278	chr12	6470899	6470899	VAMP1_promoter|chr12:6470038-6471278	0.9879893850314	.	.
chr12	6492810	6493559	chr12	6493305	6493305	MRPL51_promoter|chr12:6492810-6493559	0.9603216878603352	.	.
chr12	6493675	6494381	chr12	6493305	6493305	MRPL51_promoter|chr12:6493675-6494381	0.8974841847581383	.	.
chr12	6493675	6494381	chr12	6494131	6494131	NCAPD2_promoter|chr12:6493675-6494381	0.946703819840418	.	.
chr12	6532161	6532946	chr12	6534404	6534404	GAPDH_intergenic|chr12:6532161-6532946	0.4628196347706884	.	.
chr12	6532161	6532946	chr12	6556083	6556083	IFFO1_intergenic|chr12:6532161-6532946	0.3107575801207345	.	.
chr12	6533295	6534667	chr12	6534404	6534404	GAPDH_promoter|chr12:6533295-6534667	0.934181362607464	.	.
chr12	6535028	6535826	chr12	6534404	6534404	GAPDH_genic|chr12:6535028-6535826	0.2416167418846143	.	.
chr12	6535028	6535826	chr12	6556083	6556083	IFFO1_genic|chr12:6535028-6535826	0.5487753999974633	.	.
chr12	6540175	6540969	chr12	6534404	6534404	GAPDH_genic|chr12:6540175-6540969	0.374700628109649	.	.
chr12	6540175	6540969	chr12	6556083	6556083	IFFO1_genic|chr12:6540175-6540969	0.6049507325674554	.	.
chr12	6547738	6548459	chr12	6556083	6556083	IFFO1_genic|chr12:6547738-6548459	0.4809690318380523	.	.
chr12	6548667	6549460	chr12	6556083	6556083	IFFO1_genic|chr12:6548667-6549460	0.6839440943357958	.	.
chr12	6551742	6552242	chr12	6556083	6556083	IFFO1_genic|chr12:6551742-6552242	0.4683381189459982	.	.
chr12	6552966	6553466	chr12	6556083	6556083	IFFO1_genic|chr12:6552966-6553466	0.74310423204401	.	.
chr12	6554026	6554754	chr12	6556083	6556083	IFFO1_genic|chr12:6554026-6554754	0.8175650726634149	.	.
chr12	6555369	6556358	chr12	6556083	6556083	IFFO1_promoter|chr12:6555369-6556358	0.9900211911022226	.	.
chr12	6557941	6558441	chr12	6556083	6556083	IFFO1_genic|chr12:6557941-6558441	0.1749652191218381	.	.
chr12	6567672	6568830	chr12	6568332	6568332	NOP2_promoter|chr12:6567672-6568830	0.9669832187495224	.	.
chr12	6605936	6606685	chr12	6607433	6607433	CHD4_genic|chr12:6605936-6606685	0.5319444114792207	.	.
chr12	6606926	6608105	chr12	6607433	6607433	CHD4_promoter|chr12:6606926-6608105	0.9943874211389352	.	.
chr12	6608236	6608736	chr12	6607433	6607433	CHD4_intergenic|chr12:6608236-6608736	0.6064405201422362	.	.
chr12	6608236	6608736	chr12	6636131	6636131	LPAR5_intergenic|chr12:6608236-6608736	0.2559803490046224	.	.
chr12	6612923	6613423	chr12	6607433	6607433	CHD4_intergenic|chr12:6612923-6613423	0.3047250329249611	.	.
chr12	6613712	6614626	chr12	6607433	6607433	CHD4_intergenic|chr12:6613712-6614626	0.7198486356434992	.	.
chr12	6613712	6614626	chr12	6636131	6636131	LPAR5_intergenic|chr12:6613712-6614626	0.3443320523703669	.	.
chr12	6617641	6618141	chr12	6607433	6607433	CHD4_intergenic|chr12:6617641-6618141	0.3344927653913634	.	.
chr12	6635771	6636493	chr12	6636131	6636131	LPAR5_promoter|chr12:6635771-6636493	0.994146635222322	.	.
chr12	6638397	6638897	chr12	6636131	6636131	LPAR5_genic|chr12:6638397-6638897	0.5731559484782028	.	.
chr12	6639050	6639950	chr12	6636131	6636131	LPAR5_genic|chr12:6639050-6639950	0.878445084087784	.	.
chr12	6662647	6663567	chr12	6663142	6663142	ING4_promoter|chr12:6662647-6663567	0.8915071149861271	.	.
chr12	6688786	6689286	chr12	6689572	6689572	ZNF384_promoter|chr12:6688786-6689286	0.922265694554762	.	.
chr12	6689322	6689875	chr12	6689572	6689572	ZNF384_promoter|chr12:6689322-6689875	0.922265694554762	.	.
chr12	6723733	6724311	chr12	6723983	6723983	COPS7A_promoter|chr12:6723733-6724311	0.952454850971017	.	.
chr12	6724405	6724905	chr12	6723983	6723983	COPS7A_promoter|chr12:6724405-6724905	0.9686809366725124	.	.
chr12	6752106	6752606	chr12	6752916	6752916	MLF2_promoter|chr12:6752106-6752606	0.9912781656257136	.	.
chr12	6752666	6753400	chr12	6752916	6752916	MLF2_promoter|chr12:6752666-6753400	0.9940448596545296	.	.
chr12	6753423	6753923	chr12	6752916	6752916	MLF2_intergenic|chr12:6753423-6753923	0.9499114494189904	.	.
chr12	6753423	6753923	chr12	6766316	6766316	PTMS_intergenic|chr12:6753423-6753923	0.8245005563374771	.	.
chr12	6764121	6764621	chr12	6752916	6752916	MLF2_intergenic|chr12:6764121-6764621	0.8602103217607246	.	.
chr12	6764121	6764621	chr12	6766316	6766316	PTMS_intergenic|chr12:6764121-6764621	0.9467249404861804	.	.
chr12	6766044	6766566	chr12	6766316	6766316	PTMS_promoter|chr12:6766044-6766566	0.9926751937729936	.	.
chr12	6766691	6767464	chr12	6766316	6766316	PTMS_promoter|chr12:6766691-6767464	0.9910826401896752	.	.
chr12	6819285	6820122	chr12	6821796	6821796	GPR162_genic|chr12:6819285-6820122	0.5048857791309179	.	.
chr12	6819285	6820122	chr12	6828372	6828372	P3H3_genic|chr12:6819285-6820122	0.177317500684674	.	.
chr12	6821256	6822046	chr12	6821796	6821796	GPR162_promoter|chr12:6821256-6822046	0.996931292602756	.	.
chr12	6825054	6825994	chr12	6840853	6840853	GNB3_genic|chr12:6825054-6825994	0.4746904947201836	.	.
chr12	6825054	6825994	chr12	6821796	6821796	GPR162_genic|chr12:6825054-6825994	0.8354635388674696	.	.
chr12	6825054	6825994	chr12	6828372	6828372	P3H3_genic|chr12:6825054-6825994	0.8516434594481418	.	.
chr12	6827331	6829695	chr12	6828372	6828372	P3H3_promoter|chr12:6827331-6829695	0.9962639416691575	.	.
chr12	6835434	6836133	chr12	6840853	6840853	GNB3_genic|chr12:6835434-6836133	0.2797256032598483	.	.
chr12	6835434	6836133	chr12	6828372	6828372	P3H3_genic|chr12:6835434-6836133	0.1687022149238174	.	.
chr12	6840603	6841103	chr12	6840853	6840853	GNB3_promoter|chr12:6840603-6841103	0.9590982782754468	.	.
chr12	6841121	6841621	chr12	6840853	6840853	GNB3_promoter|chr12:6841121-6841621	0.9986494160685456	.	.
chr12	6842648	6843392	chr12	6840853	6840853	GNB3_genic|chr12:6842648-6843392	0.1805875703414681	.	.
chr12	6843454	6843954	chr12	6840853	6840853	GNB3_genic|chr12:6843454-6843954	0.2252719088829068	.	.
chr12	6850790	6853109	chr12	6851930	6851930	CDCA3_promoter|chr12:6850790-6853109	0.943810442002234	.	.
chr12	6850790	6853109	chr12	6852126	6852126	USP5_promoter|chr12:6850790-6853109	0.7120385224591057	.	.
chr12	6866750	6867778	chr12	6867528	6867528	TPI1_promoter|chr12:6866750-6867778	0.9930029192674122	.	.
chr12	6867827	6868327	chr12	6867528	6867528	TPI1_promoter|chr12:6867827-6868327	0.9930029192674122	.	.
chr12	6872061	6872800	chr12	6873357	6873357	SPSB2_genic|chr12:6872061-6872800	0.5655631090388012	.	.
chr12	6872061	6872800	chr12	6867528	6867528	TPI1_genic|chr12:6872061-6872800	0.6590676381693849	.	.
chr12	6873107	6874147	chr12	6873357	6873357	SPSB2_promoter|chr12:6873107-6874147	0.9813112109408164	.	.
chr12	6890927	6891427	chr12	6928316	6928316	ATN1_intergenic|chr12:6890927-6891427	0.17056974063726	.	.
chr12	6890927	6891427	chr12	6914449	6914449	ENO2_intergenic|chr12:6890927-6891427	0.3482222640532932	.	.
chr12	6890927	6891427	chr12	6904732	6904732	LRRC23_intergenic|chr12:6890927-6891427	0.7120157859976032	.	.
chr12	6890927	6891427	chr12	6873357	6873357	SPSB2_intergenic|chr12:6890927-6891427	0.5463686447099809	.	.
chr12	6890927	6891427	chr12	6867528	6867528	TPI1_intergenic|chr12:6890927-6891427	0.2071324516862641	.	.
chr12	6899809	6900309	chr12	6904732	6904732	LRRC23_intergenic|chr12:6899809-6900309	0.2418039045532362	.	.
chr12	6904261	6905478	chr12	6904732	6904732	LRRC23_promoter|chr12:6904261-6905478	0.9867562534316172	.	.
chr12	6914199	6915349	chr12	6914449	6914449	ENO2_promoter|chr12:6914199-6915349	0.9942472477826249	.	.
chr12	6915508	6916008	chr12	6914449	6914449	ENO2_genic|chr12:6915508-6916008	0.2304035144319131	.	.
chr12	6924209	6924709	chr12	6928316	6928316	ATN1_intergenic|chr12:6924209-6924709	0.7475932700527487	.	.
chr12	6924209	6924709	chr12	6914449	6914449	ENO2_intergenic|chr12:6924209-6924709	0.5370226130782202	.	.
chr12	6925381	6926680	chr12	6928316	6928316	ATN1_intergenic|chr12:6925381-6926680	0.8240453725565936	.	.
chr12	6925381	6926680	chr12	6914449	6914449	ENO2_intergenic|chr12:6925381-6926680	0.6707139061263877	.	.
chr12	6925381	6926680	chr12	6904732	6904732	LRRC23_intergenic|chr12:6925381-6926680	0.1727761231465036	.	.
chr12	6927580	6928656	chr12	6928316	6928316	ATN1_promoter|chr12:6927580-6928656	0.9965202422573908	.	.
chr12	6937852	6938352	chr12	6928316	6928316	ATN1_genic|chr12:6937852-6938352	0.7006575902439488	.	.
chr12	6937852	6938352	chr12	6943816	6943816	C12orf57_genic|chr12:6937852-6938352	0.3312961899297915	.	.
chr12	6937852	6938352	chr12	6914449	6914449	ENO2_genic|chr12:6937852-6938352	0.32011653498611	.	.
chr12	6943328	6944984	chr12	6943816	6943816	C12orf57_promoter|chr12:6943328-6944984	0.8709780503207675	.	.
chr12	6970218	6971030	chr12	6970780	6970780	EMG1_promoter|chr12:6970218-6971030	0.7760100859782936	.	.
chr12	6970218	6971030	chr12	6970753	6970753	PHB2_promoter|chr12:6970218-6971030	0.7821946980523174	.	.
chr12	7018086	7019138	chr12	7018538	7018538	LPCAT3_promoter|chr12:7018086-7019138	0.9758376500966875	.	.
chr12	7091765	7093298	chr12	7109278	7109278	C1RL_intergenic|chr12:7091765-7093298	0.1764099834282148	.	.
chr12	7108088	7108809	chr12	7109278	7109278	C1RL_promoter|chr12:7108088-7108809	0.994405236641836	.	.
chr12	7109028	7109562	chr12	7109278	7109278	C1RL_promoter|chr12:7109028-7109562	0.994405236641836	.	.
chr12	7113246	7113951	chr12	7109278	7109278	C1RL_intergenic|chr12:7113246-7113951	0.6524616687036254	.	.
chr12	7115563	7116063	chr12	7109278	7109278	C1RL_intergenic|chr12:7115563-7116063	0.1836347667294038	.	.
chr12	7123167	7124584	chr12	7109278	7109278	C1RL_genic|chr12:7123167-7124584	0.7924033141225486	.	.
chr12	7123167	7124584	chr12	7130370	7130370	CLSTN3_genic|chr12:7123167-7124584	0.747229538819109	.	.
chr12	7129464	7130826	chr12	7130370	7130370	CLSTN3_promoter|chr12:7129464-7130826	0.9968540829929128	.	.
chr12	7130837	7131972	chr12	7130370	7130370	CLSTN3_promoter|chr12:7130837-7131972	0.9968540829929128	.	.
chr12	7142019	7142519	chr12	7130370	7130370	CLSTN3_genic|chr12:7142019-7142519	0.2875440851204919	.	.
chr12	7188440	7189289	chr12	7189685	7189685	PEX5_promoter|chr12:7188440-7189289	0.9462338854721568	.	.
chr12	7189362	7190117	chr12	7189685	7189685	PEX5_promoter|chr12:7189362-7190117	0.9462338854721568	.	.
chr12	7677319	7677819	chr12	7695793	7695793	GDF3_intergenic|chr12:7677319-7677819	0.2341828699678586	.	.
chr12	7695186	7696308	chr12	7695793	7695793	GDF3_promoter|chr12:7695186-7696308	0.98479143417224	.	.
chr12	7907014	7907514	chr12	7936296	7936296	SLC2A3_intergenic|chr12:7907014-7907514	0.1842074356302045	.	.
chr12	7933160	7933927	chr12	7936296	7936296	SLC2A3_genic|chr12:7933160-7933927	0.8746926286944129	.	.
chr12	7936029	7936546	chr12	7936296	7936296	SLC2A3_promoter|chr12:7936029-7936546	0.9951463737526112	.	.
chr12	7937963	7938685	chr12	7936296	7936296	SLC2A3_intergenic|chr12:7937963-7938685	0.4533020148468622	.	.
chr12	7958565	7959065	chr12	7936296	7936296	SLC2A3_intergenic|chr12:7958565-7959065	0.2080568538925202	.	.
chr12	7960350	7961347	chr12	7936296	7936296	SLC2A3_intergenic|chr12:7960350-7961347	0.2704632985385736	.	.
chr12	7970574	7971074	chr12	8032762	8032762	FOXJ2_intergenic|chr12:7970574-7971074	0.3195860208821872	.	.
chr12	7970574	7971074	chr12	7936296	7936296	SLC2A3_intergenic|chr12:7970574-7971074	0.5704713817079912	.	.
chr12	7989886	7990622	chr12	8032762	8032762	FOXJ2_intergenic|chr12:7989886-7990622	0.171008040302402	.	.
chr12	7989886	7990622	chr12	7936296	7936296	SLC2A3_intergenic|chr12:7989886-7990622	0.2676579823596382	.	.
chr12	7994554	7996113	chr12	8032762	8032762	FOXJ2_intergenic|chr12:7994554-7996113	0.2926477825384729	.	.
chr12	7994554	7996113	chr12	7936296	7936296	SLC2A3_intergenic|chr12:7994554-7996113	0.2834755471699104	.	.
chr12	8026151	8027420	chr12	8032762	8032762	FOXJ2_intergenic|chr12:8026151-8027420	0.8835317546585284	.	.
chr12	8026151	8027420	chr12	8082210	8082210	NECAP1_intergenic|chr12:8026151-8027420	0.1795693827987119	.	.
chr12	8026151	8027420	chr12	7936296	7936296	SLC2A3_intergenic|chr12:8026151-8027420	0.4306842595425503	.	.
chr12	8032426	8034163	chr12	8032762	8032762	FOXJ2_promoter|chr12:8032426-8034163	0.9821681162997172	.	.
chr12	8077135	8077635	chr12	8082210	8082210	NECAP1_intergenic|chr12:8077135-8077635	0.6128431543541659	.	.
chr12	8078311	8078811	chr12	8082210	8082210	NECAP1_intergenic|chr12:8078311-8078811	0.3847421442705594	.	.
chr12	8081960	8082918	chr12	8082210	8082210	NECAP1_promoter|chr12:8081960-8082918	0.9924062643628012	.	.
chr12	8241994	8243710	chr12	8082210	8082210	NECAP1_intergenic|chr12:8241994-8243710	0.5393501798548169	.	.
chr12	8241994	8243710	chr12	7936296	7936296	SLC2A3_intergenic|chr12:8241994-8243710	0.1955897032854151	.	.
chr12	8914159	8915163	chr12	8914719	8914719	PHC1_promoter|chr12:8914159-8915163	0.982175687962056	.	.
chr12	8949206	8950293	chr12	8949761	8949761	M6PR_promoter|chr12:8949206-8950293	0.9701764806783344	.	.
chr12	9792570	9793690	chr12	9869859	9869859	CLEC2B_intergenic|chr12:9792570-9793690	0.2494236588102466	.	.
chr12	9867603	9868103	chr12	9869859	9869859	CLEC2B_genic|chr12:9867603-9868103	0.5252252594871873	.	.
chr12	9869336	9870114	chr12	9869859	9869859	CLEC2B_promoter|chr12:9869336-9870114	0.9964506930038076	.	.
chr12	10212175	10213808	chr12	10212889	10212889	GABARAPL1_promoter|chr12:10212175-10213808	0.965714471395847	.	.
chr12	10613131	10614153	chr12	10613609	10613609	MAGOHB_promoter|chr12:10613131-10614153	0.9955934397837688	.	.
chr12	10618262	10619061	chr12	10613609	10613609	MAGOHB_genic|chr12:10618262-10619061	0.8784221291431649	.	.
chr12	10618262	10619061	chr12	10674292	10674292	STYK1_genic|chr12:10618262-10619061	0.2124138818257775	.	.
chr12	10641329	10642475	chr12	10613609	10613609	MAGOHB_genic|chr12:10641329-10642475	0.8159991714977972	.	.
chr12	10641329	10642475	chr12	10674292	10674292	STYK1_genic|chr12:10641329-10642475	0.7438511011185598	.	.
chr12	10667561	10668061	chr12	10613609	10613609	MAGOHB_genic|chr12:10667561-10668061	0.1972799621081607	.	.
chr12	10667561	10668061	chr12	10674292	10674292	STYK1_genic|chr12:10667561-10668061	0.6765791407617409	.	.
chr12	10669514	10670014	chr12	10613609	10613609	MAGOHB_genic|chr12:10669514-10670014	0.3037442627071273	.	.
chr12	10669514	10670014	chr12	10674292	10674292	STYK1_genic|chr12:10669514-10670014	0.8661165256064438	.	.
chr12	10673891	10674542	chr12	10674292	10674292	STYK1_promoter|chr12:10673891-10674542	0.998247088623971	.	.
chr12	10716624	10717839	chr12	10613609	10613609	MAGOHB_genic|chr12:10716624-10717839	0.2397960226498451	.	.
chr12	10716624	10717839	chr12	10674292	10674292	STYK1_genic|chr12:10716624-10717839	0.539088113009572	.	.
chr12	10716624	10717839	chr12	10723354	10723354	YBX3_genic|chr12:10716624-10717839	0.9371889440166188	.	.
chr12	10718180	10718680	chr12	10723354	10723354	YBX3_genic|chr12:10718180-10718680	0.5569987815060786	.	.
chr12	10721877	10722377	chr12	10613609	10613609	MAGOHB_genic|chr12:10721877-10722377	0.3689389614317797	.	.
chr12	10721877	10722377	chr12	10674292	10674292	STYK1_genic|chr12:10721877-10722377	0.7267053717639363	.	.
chr12	10721877	10722377	chr12	10723354	10723354	YBX3_genic|chr12:10721877-10722377	0.9485616991659832	.	.
chr12	10722578	10723638	chr12	10723354	10723354	YBX3_promoter|chr12:10722578-10723638	0.9904935885891684	.	.
chr12	11170930	11171899	chr12	11171623	11171623	PRH1_promoter|chr12:11170930-11171899	0.9249787498394706	.	.
chr12	11170930	11171899	chr12	11171180	11171180	SMIM10L1_promoter|chr12:11170930-11171899	0.8962969712377606	.	.
chr12	11648643	11650473	chr12	11649853	11649853	ETV6_promoter|chr12:11648643-11650473	0.9917368199861548	.	.
chr12	11652408	11652908	chr12	11649853	11649853	ETV6_genic|chr12:11652408-11652908	0.5499865311860753	.	.
chr12	11657467	11657967	chr12	11649853	11649853	ETV6_genic|chr12:11657467-11657967	0.3400232246692966	.	.
chr12	11718625	11719394	chr12	11649853	11649853	ETV6_genic|chr12:11718625-11719394	0.2303567670304526	.	.
chr12	11719683	11720183	chr12	11649853	11649853	ETV6_genic|chr12:11719683-11720183	0.6045326414923932	.	.
chr12	11730927	11732117	chr12	11649853	11649853	ETV6_genic|chr12:11730927-11732117	0.1656527825318523	.	.
chr12	11795541	11796416	chr12	11649853	11649853	ETV6_genic|chr12:11795541-11796416	0.3014822367788183	.	.
chr12	11798751	11799251	chr12	11649853	11649853	ETV6_genic|chr12:11798751-11799251	0.3267073322799691	.	.
chr12	11838690	11839903	chr12	11649853	11649853	ETV6_genic|chr12:11838690-11839903	0.2912561388360694	.	.
chr12	11863548	11864430	chr12	11649853	11649853	ETV6_genic|chr12:11863548-11864430	0.2459253334996037	.	.
chr12	11884629	11885859	chr12	11649853	11649853	ETV6_genic|chr12:11884629-11885859	0.2577417699363026	.	.
chr12	12032716	12033763	chr12	11649853	11649853	ETV6_intergenic|chr12:12032716-12033763	0.1748272990762273	.	.
chr12	12266313	12267562	chr12	12266877	12266877	LRP6_promoter|chr12:12266313-12267562	0.9696371898048224	.	.
chr12	12333316	12333816	chr12	12350235	12350235	MANSC1_genic|chr12:12333316-12333816	0.438717203189247	.	.
chr12	12334298	12334798	chr12	12350235	12350235	MANSC1_genic|chr12:12334298-12334798	0.4217880344945872	.	.
chr12	12335987	12336487	chr12	12350235	12350235	MANSC1_genic|chr12:12335987-12336487	0.2257232422343686	.	.
chr12	12338453	12339188	chr12	12350235	12350235	MANSC1_genic|chr12:12338453-12339188	0.69016811604087	.	.
chr12	12349649	12350675	chr12	12350235	12350235	MANSC1_promoter|chr12:12349649-12350675	0.981147337888309	.	.
chr12	12356815	12357573	chr12	12357078	12357078	BORCS5_promoter|chr12:12356815-12357573	0.9747453537185092	.	.
chr12	12357673	12358173	chr12	12357078	12357078	BORCS5_genic|chr12:12357673-12358173	0.2812137774257252	.	.
chr12	12439601	12440101	chr12	12357078	12357078	BORCS5_genic|chr12:12439601-12440101	0.2772224649251616	.	.
chr12	12439601	12440101	chr12	12611832	12611832	CREBL2_genic|chr12:12439601-12440101	0.1703514606209584	.	.
chr12	12439601	12440101	chr12	12562514	12562514	DUSP16_genic|chr12:12439601-12440101	0.3817719503637015	.	.
chr12	12439601	12440101	chr12	12350235	12350235	MANSC1_genic|chr12:12439601-12440101	0.2425526435958547	.	.
chr12	12442092	12443196	chr12	12562514	12562514	DUSP16_genic|chr12:12442092-12443196	0.1662881867907934	.	.
chr12	12509642	12510611	chr12	12562514	12562514	DUSP16_genic|chr12:12509642-12510611	0.2498738502174288	.	.
chr12	12560958	12561458	chr12	12562514	12562514	DUSP16_genic|chr12:12560958-12561458	0.5225391014160102	.	.
chr12	12561567	12562987	chr12	12562514	12562514	DUSP16_promoter|chr12:12561567-12562987	0.991833079148991	.	.
chr12	12563940	12564440	chr12	12562514	12562514	DUSP16_intergenic|chr12:12563940-12564440	0.3363493388930605	.	.
chr12	12611490	12612359	chr12	12611832	12611832	CREBL2_promoter|chr12:12611490-12612359	0.991897071581634	.	.
chr12	12612369	12612869	chr12	12611832	12611832	CREBL2_genic|chr12:12612369-12612869	0.5839899368253257	.	.
chr12	12645425	12646785	chr12	12611832	12611832	CREBL2_intergenic|chr12:12645425-12646785	0.1661203977566665	.	.
chr12	12716997	12717837	chr12	12717269	12717269	CDKN1B_promoter|chr12:12716997-12717837	0.9847574521762442	.	.
chr12	12724069	12724569	chr12	12717269	12717269	CDKN1B_intergenic|chr12:12724069-12724569	0.2708570463823546	.	.
chr12	12725229	12725939	chr12	12785606	12785606	APOLD1_intergenic|chr12:12725229-12725939	0.6896150402765553	.	.
chr12	12725229	12725939	chr12	12717269	12717269	CDKN1B_intergenic|chr12:12725229-12725939	0.9724860648836754	.	.
chr12	12725229	12725939	chr12	12611832	12611832	CREBL2_intergenic|chr12:12725229-12725939	0.211180975818882	.	.
chr12	12726686	12727186	chr12	12785606	12785606	APOLD1_intergenic|chr12:12726686-12727186	0.1916524429624539	.	.
chr12	12726686	12727186	chr12	12717269	12717269	CDKN1B_intergenic|chr12:12726686-12727186	0.545723980263975	.	.
chr12	12758271	12759294	chr12	12785606	12785606	APOLD1_intergenic|chr12:12758271-12759294	0.4182178808043795	.	.
chr12	12758271	12759294	chr12	12717269	12717269	CDKN1B_intergenic|chr12:12758271-12759294	0.2928428454218049	.	.
chr12	12776154	12776654	chr12	12785606	12785606	APOLD1_intergenic|chr12:12776154-12776654	0.4745339970117075	.	.
chr12	12779450	12779950	chr12	12785606	12785606	APOLD1_intergenic|chr12:12779450-12779950	0.762864048881476	.	.
chr12	12779450	12779950	chr12	12717269	12717269	CDKN1B_intergenic|chr12:12779450-12779950	0.1739590810932731	.	.
chr12	12784831	12785856	chr12	12785606	12785606	APOLD1_promoter|chr12:12784831-12785856	0.995143805112038	.	.
chr12	12786347	12787540	chr12	12785606	12785606	APOLD1_genic|chr12:12786347-12787540	0.7884052403911915	.	.
chr12	12786347	12787540	chr12	12813345	12813345	DDX47_genic|chr12:12786347-12787540	0.1815440187597151	.	.
chr12	12788696	12789196	chr12	12785606	12785606	APOLD1_genic|chr12:12788696-12789196	0.4852372442997186	.	.
chr12	12803172	12803672	chr12	12785606	12785606	APOLD1_intergenic|chr12:12803172-12803672	0.5391208713652423	.	.
chr12	12803172	12803672	chr12	12813345	12813345	DDX47_intergenic|chr12:12803172-12803672	0.3631023828384022	.	.
chr12	12803911	12804411	chr12	12785606	12785606	APOLD1_intergenic|chr12:12803911-12804411	0.2866991554735629	.	.
chr12	12803911	12804411	chr12	12813345	12813345	DDX47_intergenic|chr12:12803911-12804411	0.1920564777545534	.	.
chr12	12804471	12804971	chr12	12785606	12785606	APOLD1_intergenic|chr12:12804471-12804971	0.5749791730984619	.	.
chr12	12804471	12804971	chr12	12813345	12813345	DDX47_intergenic|chr12:12804471-12804971	0.4682833129167043	.	.
chr12	12807875	12808375	chr12	12785606	12785606	APOLD1_intergenic|chr12:12807875-12808375	0.4598717986752406	.	.
chr12	12807875	12808375	chr12	12813345	12813345	DDX47_intergenic|chr12:12807875-12808375	0.4906551626662102	.	.
chr12	12808557	12809057	chr12	12785606	12785606	APOLD1_intergenic|chr12:12808557-12809057	0.2223298148512713	.	.
chr12	12808557	12809057	chr12	12813345	12813345	DDX47_intergenic|chr12:12808557-12809057	0.2550934685284547	.	.
chr12	12813047	12813823	chr12	12813345	12813345	DDX47_promoter|chr12:12813047-12813823	0.9661955683969918	.	.
chr12	12819247	12820389	chr12	12813345	12813345	DDX47_genic|chr12:12819247-12820389	0.4785540327466468	.	.
chr12	12870402	12870902	chr12	12891021	12891021	GPRC5A_intergenic|chr12:12870402-12870902	0.2234019787344874	.	.
chr12	12871747	12872612	chr12	12785606	12785606	APOLD1_intergenic|chr12:12871747-12872612	0.1785583978632302	.	.
chr12	12871747	12872612	chr12	12891021	12891021	GPRC5A_intergenic|chr12:12871747-12872612	0.5570283345703982	.	.
chr12	12881481	12881981	chr12	12891021	12891021	GPRC5A_intergenic|chr12:12881481-12881981	0.3360867172972406	.	.
chr12	12883245	12883745	chr12	12891021	12891021	GPRC5A_intergenic|chr12:12883245-12883745	0.1836531178720876	.	.
chr12	12890393	12891723	chr12	12891021	12891021	GPRC5A_promoter|chr12:12890393-12891723	0.9782428933898	.	.
chr12	12899438	12900170	chr12	12891021	12891021	GPRC5A_genic|chr12:12899438-12900170	0.7485434129080629	.	.
chr12	12900951	12901903	chr12	12891021	12891021	GPRC5A_genic|chr12:12900951-12901903	0.6413083666726864	.	.
chr12	12916189	12917388	chr12	12891021	12891021	GPRC5A_intergenic|chr12:12916189-12917388	0.3138549543583749	.	.
chr12	12922096	12922596	chr12	12891021	12891021	GPRC5A_intergenic|chr12:12922096-12922596	0.166377657220728	.	.
chr12	12927307	12928355	chr12	12891021	12891021	GPRC5A_intergenic|chr12:12927307-12928355	0.1705621594291584	.	.
chr12	12979664	12980164	chr12	13044380	13044380	FAM234B_genic|chr12:12979664-12980164	0.5532965744030836	.	.
chr12	12979664	12980164	chr12	12891021	12891021	GPRC5A_genic|chr12:12979664-12980164	0.1647966635784055	.	.
chr12	12979664	12980164	chr12	13000309	13000309	HEBP1_genic|chr12:12979664-12980164	0.6908908296902738	.	.
chr12	12992373	12993485	chr12	13000309	13000309	HEBP1_genic|chr12:12992373-12993485	0.2228383590225392	.	.
chr12	12999614	13000928	chr12	13000309	13000309	HEBP1_promoter|chr12:12999614-13000928	0.986630656942098	.	.
chr12	13001225	13001725	chr12	13044380	13044380	FAM234B_intergenic|chr12:13001225-13001725	0.2714083622849378	.	.
chr12	13001225	13001725	chr12	13000309	13000309	HEBP1_intergenic|chr12:13001225-13001725	0.4213495012622101	.	.
chr12	13033419	13033919	chr12	13044380	13044380	FAM234B_intergenic|chr12:13033419-13033919	0.2291883136512245	.	.
chr12	13044128	13045432	chr12	13044380	13044380	FAM234B_promoter|chr12:13044128-13045432	0.9875877322956788	.	.
chr12	13098112	13098881	chr12	13196667	13196667	EMP1_intergenic|chr12:13098112-13098881	0.4803597972177271	.	.
chr12	13098112	13098881	chr12	13044380	13044380	FAM234B_intergenic|chr12:13098112-13098881	0.6576012741942415	.	.
chr12	13100525	13101825	chr12	13196667	13196667	EMP1_intergenic|chr12:13100525-13101825	0.5710835386029147	.	.
chr12	13100525	13101825	chr12	13044380	13044380	FAM234B_intergenic|chr12:13100525-13101825	0.7973574277950713	.	.
chr12	13196322	13196970	chr12	13196667	13196667	EMP1_promoter|chr12:13196322-13196970	0.988438557412485	.	.
chr12	13198924	13199424	chr12	13196667	13196667	EMP1_genic|chr12:13198924-13199424	0.2752857852026574	.	.
chr12	13202884	13203384	chr12	13196667	13196667	EMP1_genic|chr12:13202884-13203384	0.3200588963956954	.	.
chr12	13204161	13204891	chr12	13196667	13196667	EMP1_genic|chr12:13204161-13204891	0.4041799826229966	.	.
chr12	13205879	13206730	chr12	13196667	13196667	EMP1_genic|chr12:13205879-13206730	0.8141361207280032	.	.
chr12	13205879	13206730	chr12	13044380	13044380	FAM234B_genic|chr12:13205879-13206730	0.2066341733845331	.	.
chr12	13255669	13256468	chr12	13196667	13196667	EMP1_intergenic|chr12:13255669-13256468	0.1990712357841711	.	.
chr12	14257583	14258083	chr12	14365631	14365631	ATF7IP_intergenic|chr12:14257583-14258083	0.2648495433951799	.	.
chr12	14365348	14366226	chr12	14365631	14365631	ATF7IP_promoter|chr12:14365348-14366226	0.983025522081018	.	.
chr12	14372812	14373728	chr12	14365631	14365631	ATF7IP_genic|chr12:14372812-14373728	0.4878244109864955	.	.
chr12	14384754	14385827	chr12	14365631	14365631	ATF7IP_genic|chr12:14384754-14385827	0.2324016301456629	.	.
chr12	14802845	14804206	chr12	14803571	14803571	C12orf60_promoter|chr12:14802845-14804206	0.9175514506657084	.	.
chr12	14802845	14804206	chr12	14803467	14803467	WBP11_promoter|chr12:14802845-14804206	0.760283495555667	.	.
chr12	14833954	14834454	chr12	14843479	14843479	ART4_genic|chr12:14833954-14834454	0.5606416286924706	.	.
chr12	14835129	14835629	chr12	14843479	14843479	ART4_genic|chr12:14835129-14835629	0.642348106284483	.	.
chr12	14836173	14837315	chr12	14843479	14843479	ART4_genic|chr12:14836173-14837315	0.9429782635195496	.	.
chr12	14836173	14837315	chr12	14886062	14886062	MGP_genic|chr12:14836173-14837315	0.4582507342300531	.	.
chr12	14841758	14842258	chr12	14843479	14843479	ART4_genic|chr12:14841758-14842258	0.6958553946280763	.	.
chr12	14842997	14844065	chr12	14843479	14843479	ART4_promoter|chr12:14842997-14844065	0.9982050555851496	.	.
chr12	14845229	14845729	chr12	14843479	14843479	ART4_intergenic|chr12:14845229-14845729	0.76526235016989	.	.
chr12	14845229	14845729	chr12	14886062	14886062	MGP_intergenic|chr12:14845229-14845729	0.242758640406322	.	.
chr12	14849641	14850141	chr12	14843479	14843479	ART4_intergenic|chr12:14849641-14850141	0.7240224736838072	.	.
chr12	14849641	14850141	chr12	14886062	14886062	MGP_intergenic|chr12:14849641-14850141	0.1662301094941709	.	.
chr12	14884305	14885044	chr12	14843479	14843479	ART4_genic|chr12:14884305-14885044	0.2089317654852958	.	.
chr12	14884305	14885044	chr12	14886062	14886062	MGP_genic|chr12:14884305-14885044	0.8415026610175145	.	.
chr12	14885752	14886312	chr12	14886062	14886062	MGP_promoter|chr12:14885752-14886312	0.9945967655548746	.	.
chr12	14910031	14910998	chr12	14886062	14886062	MGP_intergenic|chr12:14910031-14910998	0.4682011038727469	.	.
chr12	14939198	14939698	chr12	14961770	14961770	ARHGDIB_intergenic|chr12:14939198-14939698	0.217493545162418	.	.
chr12	14946793	14947293	chr12	14961770	14961770	ARHGDIB_genic|chr12:14946793-14947293	0.4133879884952668	.	.
chr12	14948715	14949215	chr12	14961770	14961770	ARHGDIB_genic|chr12:14948715-14949215	0.7447517373555269	.	.
chr12	14948715	14949215	chr12	14886062	14886062	MGP_genic|chr12:14948715-14949215	0.2439383740362893	.	.
chr12	14952212	14953044	chr12	14961770	14961770	ARHGDIB_genic|chr12:14952212-14953044	0.9616637741809512	.	.
chr12	14952212	14953044	chr12	14843479	14843479	ART4_genic|chr12:14952212-14953044	0.189238048775326	.	.
chr12	14952212	14953044	chr12	14886062	14886062	MGP_genic|chr12:14952212-14953044	0.5284378472833068	.	.
chr12	14960660	14962020	chr12	14961770	14961770	ARHGDIB_promoter|chr12:14960660-14962020	0.9819487277325756	.	.
chr12	15599274	15600068	chr12	15789576	15789576	EPS8_intergenic|chr12:15599274-15600068	0.2055576746963061	.	.
chr12	15637154	15638108	chr12	15789576	15789576	EPS8_genic|chr12:15637154-15638108	0.2695123049107789	.	.
chr12	15662264	15663390	chr12	15789576	15789576	EPS8_genic|chr12:15662264-15663390	0.2221592977794285	.	.
chr12	15727774	15728751	chr12	15789576	15789576	EPS8_genic|chr12:15727774-15728751	0.1653360567518943	.	.
chr12	15757834	15758334	chr12	15789576	15789576	EPS8_genic|chr12:15757834-15758334	0.3369426627416835	.	.
chr12	15780267	15781435	chr12	15789576	15789576	EPS8_genic|chr12:15780267-15781435	0.5636124168730287	.	.
chr12	15788768	15789826	chr12	15789576	15789576	EPS8_promoter|chr12:15788768-15789826	0.981917362444169	.	.
chr12	15882103	15882609	chr12	15882353	15882353	STRAP_promoter|chr12:15882103-15882609	0.9425821531235014	.	.
chr12	15882625	15883125	chr12	15882353	15882353	STRAP_promoter|chr12:15882625-15883125	0.9627081335150895	.	.
chr12	15910921	15911811	chr12	15911171	15911171	DERA_promoter|chr12:15910921-15911811	0.9153193755261418	.	.
chr12	16347391	16348927	chr12	16347642	16347642	MGST1_promoter|chr12:16347391-16348927	0.9951134297851624	.	.
chr12	16348970	16349470	chr12	16347642	16347642	MGST1_genic|chr12:16348970-16349470	0.9547411707377588	.	.
chr12	16350577	16351077	chr12	16347642	16347642	MGST1_genic|chr12:16350577-16351077	0.7581350665248655	.	.
chr12	16359829	16360329	chr12	16347642	16347642	MGST1_genic|chr12:16359829-16360329	0.2205640222354812	.	.
chr12	18998334	18998834	chr12	19129691	19129691	PLEKHA5_intergenic|chr12:18998334-18998834	0.1810295934502653	.	.
chr12	18998873	18999373	chr12	19129691	19129691	PLEKHA5_intergenic|chr12:18998873-18999373	0.4691724953253165	.	.
chr12	18999658	19000158	chr12	19129691	19129691	PLEKHA5_intergenic|chr12:18999658-19000158	0.1984281582201905	.	.
chr12	19120702	19121202	chr12	19129691	19129691	PLEKHA5_intergenic|chr12:19120702-19121202	0.4633193468503823	.	.
chr12	19125263	19125763	chr12	19129691	19129691	PLEKHA5_intergenic|chr12:19125263-19125763	0.6507311350319311	.	.
chr12	19129441	19131419	chr12	19129691	19129691	PLEKHA5_promoter|chr12:19129441-19131419	0.9933500069976862	.	.
chr12	19431611	19432111	chr12	19439673	19439673	AEBP2_intergenic|chr12:19431611-19432111	0.5740608505690638	.	.
chr12	19439242	19440819	chr12	19439673	19439673	AEBP2_promoter|chr12:19439242-19440819	0.962716896190916	.	.
chr12	19572810	19573310	chr12	20369244	20369244	PDE3A_intergenic|chr12:19572810-19573310	0.1875442967154051	.	.
chr12	19575199	19575699	chr12	20369244	20369244	PDE3A_intergenic|chr12:19575199-19575699	0.1850209178006336	.	.
chr12	19575782	19576282	chr12	19439673	19439673	AEBP2_intergenic|chr12:19575782-19576282	0.3294181919337614	.	.
chr12	19575782	19576282	chr12	20369244	20369244	PDE3A_intergenic|chr12:19575782-19576282	0.2591763764250928	.	.
chr12	19682879	19684022	chr12	20369244	20369244	PDE3A_intergenic|chr12:19682879-19684022	0.2283752971217731	.	.
chr12	19946502	19947002	chr12	20369244	20369244	PDE3A_intergenic|chr12:19946502-19947002	0.2026750901434941	.	.
chr12	19967477	19967977	chr12	20369244	20369244	PDE3A_intergenic|chr12:19967477-19967977	0.1824048726005554	.	.
chr12	20350508	20351008	chr12	20369244	20369244	PDE3A_intergenic|chr12:20350508-20351008	0.5268774382263599	.	.
chr12	20367980	20369858	chr12	20369244	20369244	PDE3A_promoter|chr12:20367980-20369858	0.991236921335493	.	.
chr12	20369908	20370408	chr12	20369244	20369244	PDE3A_genic|chr12:20369908-20370408	0.5648323293262083	.	.
chr12	20374728	20375228	chr12	20369244	20369244	PDE3A_genic|chr12:20374728-20375228	0.78630601254185	.	.
chr12	20376935	20377435	chr12	20369244	20369244	PDE3A_genic|chr12:20376935-20377435	0.5059921522469383	.	.
chr12	20436384	20436884	chr12	20369244	20369244	PDE3A_genic|chr12:20436384-20436884	0.1933569880490998	.	.
chr12	20438127	20438917	chr12	20369244	20369244	PDE3A_genic|chr12:20438127-20438917	0.1797094126681265	.	.
chr12	21437353	21437963	chr12	21437603	21437603	PYROXD1_promoter|chr12:21437353-21437963	0.9939184088821796	.	.
chr12	21438014	21438514	chr12	21437603	21437603	PYROXD1_promoter|chr12:21438014-21438514	0.9968255816568274	.	.
chr12	21438601	21439101	chr12	21437603	21437603	PYROXD1_genic|chr12:21438601-21439101	0.7017541757232975	.	.
chr12	21476882	21477382	chr12	21437603	21437603	PYROXD1_genic|chr12:21476882-21477382	0.2795070765829387	.	.
chr12	21478673	21479523	chr12	21437603	21437603	PYROXD1_genic|chr12:21478673-21479523	0.3719192981320311	.	.
chr12	21500798	21502257	chr12	21501764	21501764	GOLT1B_promoter|chr12:21500798-21502257	0.9118737581874692	.	.
chr12	21500798	21502257	chr12	21501669	21501669	RECQL_promoter|chr12:21500798-21502257	0.7450373049428509	.	.
chr12	21615140	21615918	chr12	21657855	21657855	LDHB_intergenic|chr12:21615140-21615918	0.1835736705520734	.	.
chr12	21656764	21658467	chr12	21657855	21657855	LDHB_promoter|chr12:21656764-21658467	0.9807251879441186	.	.
chr12	21677598	21678328	chr12	21657855	21657855	LDHB_intergenic|chr12:21677598-21678328	0.20207247464743	.	.
chr12	21678610	21679389	chr12	21657855	21657855	LDHB_intergenic|chr12:21678610-21679389	0.1947752081786423	.	.
chr12	21680270	21680770	chr12	21657855	21657855	LDHB_intergenic|chr12:21680270-21680770	0.2123468784419434	.	.
chr12	22045923	22047293	chr12	22046173	22046173	CMAS_promoter|chr12:22045923-22047293	0.9828082443870972	.	.
chr12	22101862	22102362	chr12	22046173	22046173	CMAS_intergenic|chr12:22101862-22102362	0.1975399884099166	.	.
chr12	22275785	22276743	chr12	22046173	22046173	CMAS_genic|chr12:22275785-22276743	0.249154147767768	.	.
chr12	22283131	22283992	chr12	22046173	22046173	CMAS_genic|chr12:22283131-22283992	0.2945917116675801	.	.
chr12	22287718	22288750	chr12	22046173	22046173	CMAS_genic|chr12:22287718-22288750	0.2196991377439808	.	.
chr12	22527626	22528724	chr12	22544546	22544546	C2CD5_genic|chr12:22527626-22528724	0.5023008817285722	.	.
chr12	22543613	22544847	chr12	22544546	22544546	C2CD5_promoter|chr12:22543613-22544847	0.9756629860991572	.	.
chr12	22549470	22549970	chr12	22544546	22544546	C2CD5_intergenic|chr12:22549470-22549970	0.2577456486900433	.	.
chr12	22624886	22626258	chr12	22625141	22625141	ETNK1_promoter|chr12:22624886-22626258	0.9776831958111168	.	.
chr12	22653730	22654230	chr12	22625141	22625141	ETNK1_genic|chr12:22653730-22654230	0.171894897927595	.	.
chr12	22658182	22658682	chr12	22625141	22625141	ETNK1_genic|chr12:22658182-22658682	0.3475859792465329	.	.
chr12	22687151	22688112	chr12	22625141	22625141	ETNK1_genic|chr12:22687151-22688112	0.2764303029687671	.	.
chr12	22700101	22700601	chr12	22625141	22625141	ETNK1_intergenic|chr12:22700101-22700601	0.1772193936361444	.	.
chr12	24850478	24850978	chr12	24949459	24949459	BCAT1_genic|chr12:24850478-24850978	0.1955082835558592	.	.
chr12	24851898	24852398	chr12	24949459	24949459	BCAT1_genic|chr12:24851898-24852398	0.3097993611161163	.	.
chr12	24853524	24854503	chr12	24949459	24949459	BCAT1_genic|chr12:24853524-24854503	0.2983273403436999	.	.
chr12	24854869	24855972	chr12	24949459	24949459	BCAT1_genic|chr12:24854869-24855972	0.3792844251722116	.	.
chr12	24861716	24862687	chr12	24949459	24949459	BCAT1_genic|chr12:24861716-24862687	0.1757278386477672	.	.
chr12	24900642	24901404	chr12	24949459	24949459	BCAT1_genic|chr12:24900642-24901404	0.729079806260193	.	.
chr12	24901820	24903765	chr12	24949459	24949459	BCAT1_genic|chr12:24901820-24903765	0.6303326641749332	.	.
chr12	24909698	24910198	chr12	24949459	24949459	BCAT1_genic|chr12:24909698-24910198	0.6847085761374869	.	.
chr12	24910836	24911336	chr12	24949459	24949459	BCAT1_genic|chr12:24910836-24911336	0.1929625989541353	.	.
chr12	24911393	24911893	chr12	24949459	24949459	BCAT1_genic|chr12:24911393-24911893	0.3291618138222396	.	.
chr12	24921305	24922642	chr12	24949459	24949459	BCAT1_genic|chr12:24921305-24922642	0.3688699138397249	.	.
chr12	24922738	24923569	chr12	24949459	24949459	BCAT1_genic|chr12:24922738-24923569	0.1645730107967113	.	.
chr12	24937424	24938555	chr12	24949459	24949459	BCAT1_genic|chr12:24937424-24938555	0.2554558894171974	.	.
chr12	24943681	24944388	chr12	24949459	24949459	BCAT1_genic|chr12:24943681-24944388	0.6717821603775248	.	.
chr12	24946420	24947372	chr12	24949459	24949459	BCAT1_genic|chr12:24946420-24947372	0.9284126026397148	.	.
chr12	24948300	24948800	chr12	24949459	24949459	BCAT1_genic|chr12:24948300-24948800	0.6984086089707681	.	.
chr12	24948857	24949709	chr12	24949459	24949459	BCAT1_promoter|chr12:24948857-24949709	0.9930401039352348	.	.
chr12	24960167	24960667	chr12	24949459	24949459	BCAT1_intergenic|chr12:24960167-24960667	0.1980630283021146	.	.
chr12	25194912	25195781	chr12	25195215	25195215	ETFRF1_promoter|chr12:25194912-25195781	0.9294425010017564	.	.
chr12	25250088	25251376	chr12	25250931	25250931	KRAS_promoter|chr12:25250088-25251376	0.9660993489967628	.	.
chr12	25385389	25386877	chr12	25195215	25195215	ETFRF1_intergenic|chr12:25385389-25386877	0.2876241003947131	.	.
chr12	25385389	25386877	chr12	25250931	25250931	KRAS_intergenic|chr12:25385389-25386877	0.3829892695201062	.	.
chr12	25694006	25694506	chr12	25959030	25959030	RASSF8_intergenic|chr12:25694006-25694506	0.1662191218975118	.	.
chr12	25924458	25924958	chr12	25959030	25959030	RASSF8_intergenic|chr12:25924458-25924958	0.4476127578045	.	.
chr12	25957838	25959550	chr12	25959030	25959030	RASSF8_promoter|chr12:25957838-25959550	0.9916270126319044	.	.
chr12	25959583	25960083	chr12	25959030	25959030	RASSF8_genic|chr12:25959583-25960083	0.3010102138378934	.	.
chr12	25970035	25970895	chr12	25959030	25959030	RASSF8_genic|chr12:25970035-25970895	0.61405674910437	.	.
chr12	25970035	25970895	chr12	26195572	26195572	SSPN_genic|chr12:25970035-25970895	0.167016079155377	.	.
chr12	26114223	26114723	chr12	25959030	25959030	RASSF8_intergenic|chr12:26114223-26114723	0.230374297305999	.	.
chr12	26114223	26114723	chr12	26195572	26195572	SSPN_intergenic|chr12:26114223-26114723	0.4831516930706683	.	.
chr12	26122308	26123572	chr12	25959030	25959030	RASSF8_genic|chr12:26122308-26123572	0.1805700077215364	.	.
chr12	26122308	26123572	chr12	26195572	26195572	SSPN_genic|chr12:26122308-26123572	0.280529543765564	.	.
chr12	26125908	26126905	chr12	26195572	26195572	SSPN_intergenic|chr12:26125908-26126905	0.431432444313084	.	.
chr12	26152987	26154157	chr12	26195572	26195572	SSPN_intergenic|chr12:26152987-26154157	0.4810976050767092	.	.
chr12	26195156	26196375	chr12	26195572	26195572	SSPN_promoter|chr12:26195156-26196375	0.9936931476500764	.	.
chr12	26198687	26199187	chr12	26195572	26195572	SSPN_genic|chr12:26198687-26199187	0.7589650133866056	.	.
chr12	26274324	26275157	chr12	26833198	26833198	ITPR2_intergenic|chr12:26274324-26275157	0.2131956973412343	.	.
chr12	26274324	26275157	chr12	26195572	26195572	SSPN_intergenic|chr12:26274324-26275157	0.8003836905367675	.	.
chr12	26298685	26299705	chr12	26195572	26195572	SSPN_intergenic|chr12:26298685-26299705	0.2051302426458895	.	.
chr12	26318124	26319007	chr12	26195572	26195572	SSPN_intergenic|chr12:26318124-26319007	0.287657746825826	.	.
chr12	26319461	26319961	chr12	26195572	26195572	SSPN_intergenic|chr12:26319461-26319961	0.1660421609881298	.	.
chr12	26339150	26339939	chr12	26195572	26195572	SSPN_genic|chr12:26339150-26339939	0.3009233743583225	.	.
chr12	26452455	26452955	chr12	26195572	26195572	SSPN_genic|chr12:26452455-26452955	0.1889604721863245	.	.
chr12	26455911	26456411	chr12	26195572	26195572	SSPN_genic|chr12:26455911-26456411	0.1750027190124174	.	.
chr12	26648509	26649009	chr12	26195572	26195572	SSPN_genic|chr12:26648509-26649009	0.1843366056478459	.	.
chr12	26651512	26652012	chr12	26195572	26195572	SSPN_genic|chr12:26651512-26652012	0.1852645333550757	.	.
chr12	26689560	26690060	chr12	26195572	26195572	SSPN_genic|chr12:26689560-26690060	0.1890274964656692	.	.
chr12	26691456	26691956	chr12	26833198	26833198	ITPR2_genic|chr12:26691456-26691956	0.2539956501033888	.	.
chr12	26691456	26691956	chr12	26195572	26195572	SSPN_genic|chr12:26691456-26691956	0.3771278845946043	.	.
chr12	26696532	26697032	chr12	26195572	26195572	SSPN_genic|chr12:26696532-26697032	0.2575555897567276	.	.
chr12	26697174	26697674	chr12	26195572	26195572	SSPN_genic|chr12:26697174-26697674	0.2409078797385006	.	.
chr12	26699173	26699673	chr12	26195572	26195572	SSPN_genic|chr12:26699173-26699673	0.2549021035886748	.	.
chr12	26701551	26702051	chr12	26195572	26195572	SSPN_genic|chr12:26701551-26702051	0.2463636327160923	.	.
chr12	26704121	26704621	chr12	26195572	26195572	SSPN_genic|chr12:26704121-26704621	0.2235762993360239	.	.
chr12	26705038	26705538	chr12	26195572	26195572	SSPN_genic|chr12:26705038-26705538	0.2064413271839326	.	.
chr12	26721747	26722247	chr12	26195572	26195572	SSPN_genic|chr12:26721747-26722247	0.236871134600955	.	.
chr12	26723392	26724428	chr12	26195572	26195572	SSPN_genic|chr12:26723392-26724428	0.2516590899779028	.	.
chr12	26726879	26727379	chr12	26195572	26195572	SSPN_genic|chr12:26726879-26727379	0.2353887968281682	.	.
chr12	26730144	26731403	chr12	26195572	26195572	SSPN_genic|chr12:26730144-26731403	0.2602270392895985	.	.
chr12	26736892	26737392	chr12	26195572	26195572	SSPN_genic|chr12:26736892-26737392	0.2100185907858761	.	.
chr12	26740915	26741415	chr12	26195572	26195572	SSPN_genic|chr12:26740915-26741415	0.204781115937045	.	.
chr12	26746301	26746801	chr12	26195572	26195572	SSPN_genic|chr12:26746301-26746801	0.2319124489480806	.	.
chr12	26748504	26749531	chr12	26195572	26195572	SSPN_genic|chr12:26748504-26749531	0.2339583292459424	.	.
chr12	26786939	26787905	chr12	26833198	26833198	ITPR2_genic|chr12:26786939-26787905	0.4581504126519178	.	.
chr12	26786939	26787905	chr12	26195572	26195572	SSPN_genic|chr12:26786939-26787905	0.4355789213824361	.	.
chr12	26788479	26788979	chr12	26195572	26195572	SSPN_genic|chr12:26788479-26788979	0.2598656402522057	.	.
chr12	26789978	26790478	chr12	26195572	26195572	SSPN_genic|chr12:26789978-26790478	0.24624918149108	.	.
chr12	26821058	26822551	chr12	26833198	26833198	ITPR2_genic|chr12:26821058-26822551	0.1732031064682447	.	.
chr12	26831924	26833580	chr12	26833198	26833198	ITPR2_promoter|chr12:26831924-26833580	0.9699376654763364	.	.
chr12	26937801	26938979	chr12	26938371	26938371	FGFR1OP2_promoter|chr12:26937801-26938979	0.9211170426382458	.	.
chr12	26937801	26938979	chr12	26938321	26938321	INTS13_promoter|chr12:26937801-26938979	0.9299120631794376	.	.
chr12	27013512	27015134	chr12	27014406	27014406	TM7SF3_promoter|chr12:27013512-27015134	0.9927798339862848	.	.
chr12	27015637	27016137	chr12	27022521	27022521	MED21_intergenic|chr12:27015637-27016137	0.3578043625323939	.	.
chr12	27015637	27016137	chr12	27014406	27014406	TM7SF3_intergenic|chr12:27015637-27016137	0.3333978678413772	.	.
chr12	27021832	27023041	chr12	27022521	27022521	MED21_promoter|chr12:27021832-27023041	0.9790655964571922	.	.
chr12	27162979	27163762	chr12	27244144	27244144	STK38L_intergenic|chr12:27162979-27163762	0.1971511617401731	.	.
chr12	27179775	27180275	chr12	27244144	27244144	STK38L_intergenic|chr12:27179775-27180275	0.1932904312241151	.	.
chr12	27225813	27227100	chr12	27244144	27244144	STK38L_intergenic|chr12:27225813-27227100	0.2040997574189085	.	.
chr12	27236382	27236882	chr12	27244144	27244144	STK38L_intergenic|chr12:27236382-27236882	0.2182079937292032	.	.
chr12	27237739	27238641	chr12	27244144	27244144	STK38L_intergenic|chr12:27237739-27238641	0.1910232867799486	.	.
chr12	27243894	27244773	chr12	27244144	27244144	STK38L_promoter|chr12:27243894-27244773	0.9816350748485154	.	.
chr12	27331273	27331773	chr12	27244144	27244144	STK38L_intergenic|chr12:27331273-27331773	0.2207453661155315	.	.
chr12	27523524	27524673	chr12	27524111	27524111	PPFIBP1_promoter|chr12:27523524-27524673	0.9889564644235604	.	.
chr12	27525357	27525857	chr12	27524111	27524111	PPFIBP1_genic|chr12:27525357-27525857	0.7595510054617375	.	.
chr12	27548765	27550458	chr12	27524111	27524111	PPFIBP1_genic|chr12:27548765-27550458	0.4093222607083114	.	.
chr12	27573910	27574410	chr12	27524111	27524111	PPFIBP1_genic|chr12:27573910-27574410	0.4240200670662861	.	.
chr12	27592519	27593019	chr12	27524111	27524111	PPFIBP1_genic|chr12:27592519-27593019	0.2976556081070665	.	.
chr12	27619267	27619767	chr12	27524111	27524111	PPFIBP1_genic|chr12:27619267-27619767	0.2024711792526573	.	.
chr12	27703377	27704363	chr12	27710772	27710772	MRPS35_intergenic|chr12:27703377-27704363	0.2179826726188205	.	.
chr12	27710097	27711782	chr12	27710772	27710772	MRPS35_promoter|chr12:27710097-27711782	0.9067008583007142	.	.
chr12	27772606	27773346	chr12	27780253	27780253	KLHL42_intergenic|chr12:27772606-27773346	0.3002153226271913	.	.
chr12	27779761	27780679	chr12	27780253	27780253	KLHL42_promoter|chr12:27779761-27780679	0.9914807588893504	.	.
chr12	27781067	27781567	chr12	27780253	27780253	KLHL42_genic|chr12:27781067-27781567	0.6285514990735347	.	.
chr12	27781067	27781567	chr12	27971983	27971983	PTHLH_genic|chr12:27781067-27781567	0.1964971958791079	.	.
chr12	27785820	27786614	chr12	27780253	27780253	KLHL42_genic|chr12:27785820-27786614	0.7957183924641376	.	.
chr12	27785820	27786614	chr12	27971983	27971983	PTHLH_genic|chr12:27785820-27786614	0.1841699338298646	.	.
chr12	27821136	27822455	chr12	28190426	28190426	CCDC91_intergenic|chr12:27821136-27822455	0.1752560254377746	.	.
chr12	27821136	27822455	chr12	27780253	27780253	KLHL42_intergenic|chr12:27821136-27822455	0.637475440675044	.	.
chr12	27821136	27822455	chr12	27971983	27971983	PTHLH_intergenic|chr12:27821136-27822455	0.2709799984666015	.	.
chr12	27961656	27962156	chr12	27971983	27971983	PTHLH_intergenic|chr12:27961656-27962156	0.1960115430996817	.	.
chr12	27965888	27966388	chr12	27971983	27971983	PTHLH_genic|chr12:27965888-27966388	0.6030826463469212	.	.
chr12	27966793	27967293	chr12	28190426	28190426	CCDC91_genic|chr12:27966793-27967293	0.2377467808316302	.	.
chr12	27966793	27967293	chr12	27780253	27780253	KLHL42_genic|chr12:27966793-27967293	0.2302047160098372	.	.
chr12	27966793	27967293	chr12	27971983	27971983	PTHLH_genic|chr12:27966793-27967293	0.9390388547083612	.	.
chr12	27969152	27969652	chr12	27971983	27971983	PTHLH_genic|chr12:27969152-27969652	0.6811885695503868	.	.
chr12	27970050	27971039	chr12	28190426	28190426	CCDC91_genic|chr12:27970050-27971039	0.2870054221083028	.	.
chr12	27970050	27971039	chr12	27780253	27780253	KLHL42_genic|chr12:27970050-27971039	0.3403443367826534	.	.
chr12	27970050	27971039	chr12	27971983	27971983	PTHLH_genic|chr12:27970050-27971039	0.9530994483522082	.	.
chr12	27971733	27972233	chr12	27971983	27971983	PTHLH_promoter|chr12:27971733-27972233	0.9601706019852896	.	.
chr12	27974838	27975594	chr12	28190426	28190426	CCDC91_intergenic|chr12:27974838-27975594	0.3657977050541393	.	.
chr12	27974838	27975594	chr12	27971983	27971983	PTHLH_intergenic|chr12:27974838-27975594	0.8906741044242549	.	.
chr12	27975633	27976133	chr12	28190426	28190426	CCDC91_intergenic|chr12:27975633-27976133	0.2227775855761091	.	.
chr12	27975633	27976133	chr12	27971983	27971983	PTHLH_intergenic|chr12:27975633-27976133	0.7480992591775713	.	.
chr12	27981848	27982348	chr12	28190426	28190426	CCDC91_intergenic|chr12:27981848-27982348	0.3186699644154559	.	.
chr12	27981848	27982348	chr12	27971983	27971983	PTHLH_intergenic|chr12:27981848-27982348	0.8076046835595099	.	.
chr12	27984250	27985070	chr12	28190426	28190426	CCDC91_intergenic|chr12:27984250-27985070	0.3989546451163795	.	.
chr12	27984250	27985070	chr12	27971983	27971983	PTHLH_intergenic|chr12:27984250-27985070	0.8181240561213273	.	.
chr12	28023139	28023940	chr12	28190426	28190426	CCDC91_intergenic|chr12:28023139-28023940	0.4550094634260602	.	.
chr12	28023139	28023940	chr12	27971983	27971983	PTHLH_intergenic|chr12:28023139-28023940	0.4052550677568562	.	.
chr12	28024194	28024694	chr12	28190426	28190426	CCDC91_intergenic|chr12:28024194-28024694	0.1952313193684232	.	.
chr12	28024194	28024694	chr12	27971983	27971983	PTHLH_intergenic|chr12:28024194-28024694	0.1827371134762916	.	.
chr12	28027934	28028732	chr12	28190426	28190426	CCDC91_intergenic|chr12:28027934-28028732	0.3790216119261091	.	.
chr12	28027934	28028732	chr12	27971983	27971983	PTHLH_intergenic|chr12:28027934-28028732	0.3815416626979993	.	.
chr12	28063438	28063938	chr12	27971983	27971983	PTHLH_intergenic|chr12:28063438-28063938	0.1757855003356602	.	.
chr12	28065009	28065813	chr12	28190426	28190426	CCDC91_intergenic|chr12:28065009-28065813	0.2848325476468925	.	.
chr12	28065009	28065813	chr12	27971983	27971983	PTHLH_intergenic|chr12:28065009-28065813	0.2652929905477625	.	.
chr12	28065834	28066334	chr12	27971983	27971983	PTHLH_intergenic|chr12:28065834-28066334	0.1775535896982174	.	.
chr12	28089182	28089915	chr12	27971983	27971983	PTHLH_intergenic|chr12:28089182-28089915	0.1876298766007831	.	.
chr12	28130617	28131117	chr12	28190426	28190426	CCDC91_intergenic|chr12:28130617-28131117	0.6344035571875553	.	.
chr12	28130617	28131117	chr12	27971983	27971983	PTHLH_intergenic|chr12:28130617-28131117	0.2508268423463757	.	.
chr12	28190170	28191669	chr12	28190426	28190426	CCDC91_promoter|chr12:28190170-28191669	0.9841846576776307	.	.
chr12	28242981	28243481	chr12	28190426	28190426	CCDC91_genic|chr12:28242981-28243481	0.3457427187663215	.	.
chr12	28610940	28611440	chr12	28190426	28190426	CCDC91_intergenic|chr12:28610940-28611440	0.1928888654347168	.	.
chr12	28770328	28770828	chr12	28190426	28190426	CCDC91_intergenic|chr12:28770328-28770828	0.3011404730572439	.	.
chr12	28779987	28780487	chr12	28190426	28190426	CCDC91_intergenic|chr12:28779987-28780487	0.1923696377464389	.	.
chr12	28781934	28782733	chr12	28190426	28190426	CCDC91_intergenic|chr12:28781934-28782733	0.1920901226370672	.	.
chr12	28934118	28934618	chr12	28190426	28190426	CCDC91_intergenic|chr12:28934118-28934618	0.1663415551174219	.	.
chr12	28961850	28962350	chr12	28190426	28190426	CCDC91_intergenic|chr12:28961850-28962350	0.217838440930473	.	.
chr12	29163082	29163582	chr12	28190426	28190426	CCDC91_intergenic|chr12:29163082-29163582	0.1824324406270954	.	.
chr12	29164198	29165463	chr12	28190426	28190426	CCDC91_intergenic|chr12:29164198-29165463	0.2253157792962711	.	.
chr12	29234929	29235429	chr12	29381210	29381210	ERGIC2_genic|chr12:29234929-29235429	0.4108060328174526	.	.
chr12	29238658	29239452	chr12	29381210	29381210	ERGIC2_genic|chr12:29238658-29239452	0.2103801897966055	.	.
chr12	29241870	29242665	chr12	29381210	29381210	ERGIC2_genic|chr12:29241870-29242665	0.342723032028031	.	.
chr12	29242910	29243586	chr12	29381210	29381210	ERGIC2_genic|chr12:29242910-29243586	0.3453074446438422	.	.
chr12	29319914	29320722	chr12	29381210	29381210	ERGIC2_genic|chr12:29319914-29320722	0.1986748515317603	.	.
chr12	29380412	29381485	chr12	29381210	29381210	ERGIC2_promoter|chr12:29380412-29381485	0.984388316714163	.	.
chr12	30026547	30027047	chr12	30695995	30695995	IPO8_intergenic|chr12:30026547-30027047	0.1663384158040894	.	.
chr12	30417554	30418378	chr12	30695995	30695995	IPO8_intergenic|chr12:30417554-30418378	0.3666832441504992	.	.
chr12	30691051	30691805	chr12	30695995	30695995	IPO8_genic|chr12:30691051-30691805	0.8877313442712167	.	.
chr12	30694833	30696245	chr12	30695995	30695995	IPO8_promoter|chr12:30694833-30696245	0.992703290001516	.	.
chr12	30753216	30753716	chr12	30754514	30754514	CAPRIN2_genic|chr12:30753216-30753716	0.3162923399073467	.	.
chr12	30754264	30755212	chr12	30754514	30754514	CAPRIN2_promoter|chr12:30754264-30755212	0.9920482649151466	.	.
chr12	30851046	30852155	chr12	30926903	30926903	TSPAN11_intergenic|chr12:30851046-30852155	0.2150138148288762	.	.
chr12	30914577	30915655	chr12	30926903	30926903	TSPAN11_intergenic|chr12:30914577-30915655	0.1928397097551062	.	.
chr12	30920187	30920687	chr12	30926903	30926903	TSPAN11_intergenic|chr12:30920187-30920687	0.1990172993725034	.	.
chr12	30926341	30927153	chr12	30926903	30926903	TSPAN11_promoter|chr12:30926341-30927153	0.9958357592794356	.	.
chr12	30928605	30929105	chr12	30926903	30926903	TSPAN11_genic|chr12:30928605-30929105	0.660755061607195	.	.
chr12	30930241	30931108	chr12	31073844	31073844	DDX11_genic|chr12:30930241-30931108	0.2857955947231285	.	.
chr12	30930241	30931108	chr12	30926903	30926903	TSPAN11_genic|chr12:30930241-30931108	0.9765382449765012	.	.
chr12	30931732	30932232	chr12	31073844	31073844	DDX11_genic|chr12:30931732-30932232	0.2208968970560286	.	.
chr12	30931732	30932232	chr12	30926903	30926903	TSPAN11_genic|chr12:30931732-30932232	0.9295623892173344	.	.
chr12	30985537	30986472	chr12	30926903	30926903	TSPAN11_genic|chr12:30985537-30986472	0.1828954167535812	.	.
chr12	30995924	30996668	chr12	30926903	30926903	TSPAN11_genic|chr12:30995924-30996668	0.2213377027515869	.	.
chr12	31018107	31018931	chr12	31073844	31073844	DDX11_intergenic|chr12:31018107-31018931	0.2592786691678183	.	.
chr12	31018107	31018931	chr12	30926903	30926903	TSPAN11_intergenic|chr12:31018107-31018931	0.3310646500938572	.	.
chr12	31021753	31022565	chr12	31073844	31073844	DDX11_intergenic|chr12:31021753-31022565	0.2317382875974716	.	.
chr12	31021753	31022565	chr12	30926903	30926903	TSPAN11_intergenic|chr12:31021753-31022565	0.3391314521548347	.	.
chr12	31023504	31024004	chr12	30926903	30926903	TSPAN11_intergenic|chr12:31023504-31024004	0.1946844606963415	.	.
chr12	31035168	31035930	chr12	30926903	30926903	TSPAN11_intergenic|chr12:31035168-31035930	0.1968721174842019	.	.
chr12	31052611	31053417	chr12	31073844	31073844	DDX11_intergenic|chr12:31052611-31053417	0.3750854969765135	.	.
chr12	31052611	31053417	chr12	30926903	30926903	TSPAN11_intergenic|chr12:31052611-31053417	0.2562208440132431	.	.
chr12	31066120	31066620	chr12	31073844	31073844	DDX11_intergenic|chr12:31066120-31066620	0.4104773749255569	.	.
chr12	31066120	31066620	chr12	30926903	30926903	TSPAN11_intergenic|chr12:31066120-31066620	0.1850306010868683	.	.
chr12	31067616	31068116	chr12	30926903	30926903	TSPAN11_intergenic|chr12:31067616-31068116	0.1641618143284071	.	.
chr12	31073592	31074934	chr12	31073844	31073844	DDX11_promoter|chr12:31073592-31074934	0.9883853748237652	.	.
chr12	31078453	31079186	chr12	31073844	31073844	DDX11_genic|chr12:31078453-31079186	0.922884615112426	.	.
chr12	31506886	31507386	chr12	31591018	31591018	DENND5B_genic|chr12:31506886-31507386	0.2059941738538996	.	.
chr12	31518698	31519536	chr12	31591018	31591018	DENND5B_genic|chr12:31518698-31519536	0.2274331291377133	.	.
chr12	31574751	31575925	chr12	31591018	31591018	DENND5B_genic|chr12:31574751-31575925	0.1952876173390739	.	.
chr12	31583566	31584312	chr12	31591018	31591018	DENND5B_genic|chr12:31583566-31584312	0.3653285166440697	.	.
chr12	31589653	31591397	chr12	31591018	31591018	DENND5B_promoter|chr12:31589653-31591397	0.9787020076696888	.	.
chr12	31653147	31653647	chr12	31659186	31659186	ETFBKMT_intergenic|chr12:31653147-31653647	0.7559041689644596	.	.
chr12	31658695	31660113	chr12	31659186	31659186	ETFBKMT_promoter|chr12:31658695-31660113	0.9832911706763064	.	.
chr12	31728785	31729424	chr12	31729174	31729174	AMN1_promoter|chr12:31728785-31729424	0.9902832611494402	.	.
chr12	31731780	31732280	chr12	31729174	31729174	AMN1_intergenic|chr12:31731780-31732280	0.8573746729136428	.	.
chr12	31731780	31732280	chr12	31659186	31659186	ETFBKMT_intergenic|chr12:31731780-31732280	0.2729682410352407	.	.
chr12	31732814	31733314	chr12	31729174	31729174	AMN1_intergenic|chr12:31732814-31733314	0.7170388719863521	.	.
chr12	31736350	31736850	chr12	31729174	31729174	AMN1_intergenic|chr12:31736350-31736850	0.3213039154815197	.	.
chr12	31749123	31749623	chr12	31729174	31729174	AMN1_intergenic|chr12:31749123-31749623	0.7436534004811736	.	.
chr12	31749123	31749623	chr12	31659186	31659186	ETFBKMT_intergenic|chr12:31749123-31749623	0.3942697990374044	.	.
chr12	32106513	32108391	chr12	32107250	32107250	BICD1_promoter|chr12:32106513-32108391	0.98745366167164	.	.
chr12	32115366	32116432	chr12	32107250	32107250	BICD1_genic|chr12:32115366-32116432	0.8357999793190491	.	.
chr12	32115366	32116432	chr12	32502042	32502042	FGD4_genic|chr12:32115366-32116432	0.1900629715917628	.	.
chr12	32134044	32134850	chr12	32107250	32107250	BICD1_genic|chr12:32134044-32134850	0.2534105317658765	.	.
chr12	32197344	32197844	chr12	32502042	32502042	FGD4_genic|chr12:32197344-32197844	0.2317716235978224	.	.
chr12	32198234	32199007	chr12	32107250	32107250	BICD1_genic|chr12:32198234-32199007	0.2113505164415534	.	.
chr12	32198234	32199007	chr12	32502042	32502042	FGD4_genic|chr12:32198234-32199007	0.3166234484449879	.	.
chr12	32201953	32202453	chr12	32502042	32502042	FGD4_genic|chr12:32201953-32202453	0.1927764007958946	.	.
chr12	32399202	32399971	chr12	32502042	32502042	FGD4_intergenic|chr12:32399202-32399971	0.6515415811789578	.	.
chr12	32422667	32423546	chr12	32502042	32502042	FGD4_intergenic|chr12:32422667-32423546	0.3524168203425236	.	.
chr12	32435903	32436403	chr12	32502042	32502042	FGD4_intergenic|chr12:32435903-32436403	0.167980106051798	.	.
chr12	32436987	32437487	chr12	32502042	32502042	FGD4_intergenic|chr12:32436987-32437487	0.5827427105449394	.	.
chr12	32444522	32445317	chr12	32107250	32107250	BICD1_intergenic|chr12:32444522-32445317	0.1720236790470739	.	.
chr12	32444522	32445317	chr12	32502042	32502042	FGD4_intergenic|chr12:32444522-32445317	0.5557723293374078	.	.
chr12	32446238	32446738	chr12	32502042	32502042	FGD4_intergenic|chr12:32446238-32446738	0.2631755758694769	.	.
chr12	32448547	32449047	chr12	32502042	32502042	FGD4_intergenic|chr12:32448547-32449047	0.223268945744932	.	.
chr12	32453969	32454469	chr12	32502042	32502042	FGD4_intergenic|chr12:32453969-32454469	0.2763261776297182	.	.
chr12	32454796	32455296	chr12	32502042	32502042	FGD4_intergenic|chr12:32454796-32455296	0.1908278684772571	.	.
chr12	32455507	32456007	chr12	32107250	32107250	BICD1_intergenic|chr12:32455507-32456007	0.1663023137007832	.	.
chr12	32455507	32456007	chr12	32502042	32502042	FGD4_intergenic|chr12:32455507-32456007	0.3725685061773777	.	.
chr12	32457201	32458079	chr12	32107250	32107250	BICD1_intergenic|chr12:32457201-32458079	0.1649704276471936	.	.
chr12	32457201	32458079	chr12	32502042	32502042	FGD4_intergenic|chr12:32457201-32458079	0.2525956750354023	.	.
chr12	32482194	32482694	chr12	32502042	32502042	FGD4_intergenic|chr12:32482194-32482694	0.3290849311412172	.	.
chr12	32483487	32483987	chr12	32502042	32502042	FGD4_intergenic|chr12:32483487-32483987	0.4608566915559909	.	.
chr12	32485663	32486646	chr12	32107250	32107250	BICD1_intergenic|chr12:32485663-32486646	0.1885800674227835	.	.
chr12	32485663	32486646	chr12	32502042	32502042	FGD4_intergenic|chr12:32485663-32486646	0.6525736347284041	.	.
chr12	32501792	32502367	chr12	32502042	32502042	FGD4_promoter|chr12:32501792-32502367	0.9972079061317568	.	.
chr12	32504579	32505079	chr12	32502042	32502042	FGD4_genic|chr12:32504579-32505079	0.651334658758446	.	.
chr12	32505118	32506280	chr12	32502042	32502042	FGD4_genic|chr12:32505118-32506280	0.8405119896056878	.	.
chr12	32516179	32516679	chr12	32502042	32502042	FGD4_genic|chr12:32516179-32516679	0.1694343113483704	.	.
chr12	32528877	32529377	chr12	32502042	32502042	FGD4_genic|chr12:32528877-32529377	0.2122097502666234	.	.
chr12	32533487	32533987	chr12	32502042	32502042	FGD4_genic|chr12:32533487-32533987	0.3047653878877868	.	.
chr12	32534016	32534796	chr12	32502042	32502042	FGD4_genic|chr12:32534016-32534796	0.6114722410128903	.	.
chr12	32535194	32535694	chr12	32502042	32502042	FGD4_genic|chr12:32535194-32535694	0.6003517873358186	.	.
chr12	32535919	32536419	chr12	32502042	32502042	FGD4_genic|chr12:32535919-32536419	0.2455215579419513	.	.
chr12	32566679	32567348	chr12	32502042	32502042	FGD4_genic|chr12:32566679-32567348	0.1650057093314229	.	.
chr12	32568185	32568685	chr12	32502042	32502042	FGD4_genic|chr12:32568185-32568685	0.3554270087037655	.	.
chr12	32583486	32583986	chr12	32502042	32502042	FGD4_genic|chr12:32583486-32583986	0.2129998936604536	.	.
chr12	32586312	32586812	chr12	32502042	32502042	FGD4_genic|chr12:32586312-32586812	0.5856901443801849	.	.
chr12	32677793	32678293	chr12	32502042	32502042	FGD4_intergenic|chr12:32677793-32678293	0.2111673031880198	.	.
chr12	32678940	32679938	chr12	32679199	32679199	DNM1L_promoter|chr12:32678940-32679938	0.927151458366234	.	.
chr12	32754874	32755374	chr12	32502042	32502042	FGD4_genic|chr12:32754874-32755374	0.2262885749841552	.	.
chr12	32754874	32755374	chr12	32755953	32755953	YARS2_genic|chr12:32754874-32755374	0.8612328515450283	.	.
chr12	32755693	32756641	chr12	32755953	32755953	YARS2_promoter|chr12:32755693-32756641	0.9648074742206072	.	.
chr12	34022030	34022946	chr12	34022280	34022280	ALG10_promoter|chr12:34022030-34022946	0.976463405303037	.	.
chr12	38316040	38317231	chr12	38316754	38316754	ALG10B_promoter|chr12:38316040-38317231	0.9747767858000612	.	.
chr12	38892017	38892869	chr12	38905618	38905618	CPNE8_genic|chr12:38892017-38892869	0.1992322277506996	.	.
chr12	38904779	38905279	chr12	38905618	38905618	CPNE8_promoter|chr12:38904779-38905279	0.9933659867815862	.	.
chr12	38905368	38907043	chr12	38905618	38905618	CPNE8_promoter|chr12:38905368-38907043	0.9933659867815862	.	.
chr12	38919150	38919650	chr12	38905618	38905618	CPNE8_intergenic|chr12:38919150-38919650	0.1641869884802968	.	.
chr12	38920999	38921499	chr12	38905618	38905618	CPNE8_intergenic|chr12:38920999-38921499	0.2709046817512929	.	.
chr12	39442175	39443640	chr12	39443390	39443390	KIF21A_promoter|chr12:39442175-39443640	0.9758931560744486	.	.
chr12	40105183	40106366	chr12	40105859	40105859	SLC2A13_promoter|chr12:40105183-40106366	0.9920672820013652	.	.
chr12	40107459	40107959	chr12	40105859	40105859	SLC2A13_intergenic|chr12:40107459-40107959	0.817497962613468	.	.
chr12	42021492	42021992	chr12	42144871	42144871	GXYLT1_intergenic|chr12:42021492-42021992	0.2634773221528885	.	.
chr12	42094138	42094846	chr12	42144871	42144871	GXYLT1_genic|chr12:42094138-42094846	0.2300340167000724	.	.
chr12	42128265	42128985	chr12	42144871	42144871	GXYLT1_genic|chr12:42128265-42128985	0.33298674810968	.	.
chr12	42129556	42130056	chr12	42144871	42144871	GXYLT1_genic|chr12:42129556-42130056	0.2849241786681093	.	.
chr12	42130612	42131700	chr12	42144871	42144871	GXYLT1_genic|chr12:42130612-42131700	0.3252918159785615	.	.
chr12	42144051	42144551	chr12	42144871	42144871	GXYLT1_promoter|chr12:42144051-42144551	0.9882586768011334	.	.
chr12	42144621	42145132	chr12	42144871	42144871	GXYLT1_promoter|chr12:42144621-42145132	0.9882586768011334	.	.
chr12	42237412	42238877	chr12	42238368	42238368	YAF2_promoter|chr12:42237412-42238877	0.977533839405376	.	.
chr12	42325859	42327177	chr12	42326144	42326144	PPHLN1_promoter|chr12:42325859-42327177	0.8563338122130122	.	.
chr12	42325859	42327177	chr12	42326130	42326130	ZCRB1_promoter|chr12:42325859-42327177	0.8414177463250809	.	.
chr12	42422196	42422696	chr12	42483995	42483995	PRICKLE1_genic|chr12:42422196-42422696	0.2288707930727573	.	.
chr12	42426696	42427196	chr12	42483995	42483995	PRICKLE1_genic|chr12:42426696-42427196	0.3226493373252471	.	.
chr12	42446715	42447215	chr12	42483995	42483995	PRICKLE1_intergenic|chr12:42446715-42447215	0.4060269751184752	.	.
chr12	42447267	42447767	chr12	42483995	42483995	PRICKLE1_intergenic|chr12:42447267-42447767	0.2267051861400919	.	.
chr12	42450288	42450788	chr12	42483995	42483995	PRICKLE1_intergenic|chr12:42450288-42450788	0.1680551959298061	.	.
chr12	42468524	42469686	chr12	42483995	42483995	PRICKLE1_genic|chr12:42468524-42469686	0.3114097649275805	.	.
chr12	42473987	42474825	chr12	42483995	42483995	PRICKLE1_genic|chr12:42473987-42474825	0.8861657061407765	.	.
chr12	42482020	42484525	chr12	42483995	42483995	PRICKLE1_promoter|chr12:42482020-42484525	0.9872012387798904	.	.
chr12	43758125	43759633	chr12	43758943	43758943	IRAK4_promoter|chr12:43758125-43759633	0.7584278539843965	.	.
chr12	43758125	43759633	chr12	43758817	43758817	PUS7L_promoter|chr12:43758125-43759633	0.933095607553869	.	.
chr12	43805648	43806841	chr12	43806375	43806375	TWF1_promoter|chr12:43805648-43806841	0.9125565445351412	.	.
chr12	45192032	45192805	chr12	45215986	45215986	ANO6_intergenic|chr12:45192032-45192805	0.2461421142160676	.	.
chr12	45208992	45209492	chr12	45215986	45215986	ANO6_intergenic|chr12:45208992-45209492	0.2859946440295579	.	.
chr12	45215282	45217151	chr12	45215986	45215986	ANO6_promoter|chr12:45215282-45217151	0.9833596918198684	.	.
chr12	45231741	45232241	chr12	45215986	45215986	ANO6_genic|chr12:45231741-45232241	0.2004738660625412	.	.
chr12	45232858	45233358	chr12	45215986	45215986	ANO6_genic|chr12:45232858-45233358	0.8268150990137079	.	.
chr12	45234086	45234934	chr12	45215986	45215986	ANO6_genic|chr12:45234086-45234934	0.8205497876918066	.	.
chr12	45268619	45269491	chr12	45215986	45215986	ANO6_genic|chr12:45268619-45269491	0.7057344656570798	.	.
chr12	45268619	45269491	chr12	45727921	45727921	LINC00938_genic|chr12:45268619-45269491	0.1730557050155709	.	.
chr12	45273665	45274165	chr12	45215986	45215986	ANO6_genic|chr12:45273665-45274165	0.632400934951313	.	.
chr12	45415292	45415792	chr12	45215986	45215986	ANO6_genic|chr12:45415292-45415792	0.1845559591084567	.	.
chr12	45727429	45728171	chr12	45727921	45727921	LINC00938_promoter|chr12:45727429-45728171	0.9864524796786138	.	.
chr12	45728738	45730198	chr12	45729708	45729708	ARID2_promoter|chr12:45728738-45730198	0.9905059400191012	.	.
chr12	45989807	45990970	chr12	45990618	45990618	SCAF11_promoter|chr12:45989807-45990970	0.9860262177735858	.	.
chr12	45991763	45992263	chr12	45990618	45990618	SCAF11_intergenic|chr12:45991763-45992263	0.6541859454850194	.	.
chr12	45991763	45992263	chr12	46269425	46269425	SLC38A1_intergenic|chr12:45991763-45992263	0.1725648650906193	.	.
chr12	46154171	46154671	chr12	46269425	46269425	SLC38A1_intergenic|chr12:46154171-46154671	0.1672899773728468	.	.
chr12	46219790	46220754	chr12	46269425	46269425	SLC38A1_genic|chr12:46219790-46220754	0.7444222362932341	.	.
chr12	46266305	46266805	chr12	46269425	46269425	SLC38A1_genic|chr12:46266305-46266805	0.7084596964301144	.	.
chr12	46267188	46269675	chr12	46269425	46269425	SLC38A1_promoter|chr12:46267188-46269675	0.994427260079737	.	.
chr12	46355356	46356449	chr12	46269425	46269425	SLC38A1_intergenic|chr12:46355356-46356449	0.173210830037878	.	.
chr12	46356613	46358101	chr12	46269425	46269425	SLC38A1_intergenic|chr12:46356613-46358101	0.211915836187717	.	.
chr12	46371231	46373112	chr12	46372862	46372862	SLC38A2_promoter|chr12:46371231-46373112	0.9342686926389204	.	.
chr12	46373116	46373820	chr12	46372862	46372862	SLC38A2_promoter|chr12:46373116-46373820	0.9514572600732296	.	.
chr12	46383223	46384493	chr12	46269425	46269425	SLC38A1_intergenic|chr12:46383223-46384493	0.6535813289512786	.	.
chr12	46383223	46384493	chr12	46372862	46372862	SLC38A2_intergenic|chr12:46383223-46384493	0.7286392572349321	.	.
chr12	46431699	46432199	chr12	46269425	46269425	SLC38A1_intergenic|chr12:46431699-46432199	0.2362920976758275	.	.
chr12	46472816	46474365	chr12	46269425	46269425	SLC38A1_intergenic|chr12:46472816-46474365	0.1902999558529653	.	.
chr12	46524062	46524562	chr12	46269425	46269425	SLC38A1_intergenic|chr12:46524062-46524562	0.3057295581781954	.	.
chr12	47079352	47081603	chr12	47079951	47079951	AMIGO2_promoter|chr12:47079352-47081603	0.9946801492877038	.	.
chr12	47082733	47083233	chr12	47079951	47079951	AMIGO2_genic|chr12:47082733-47083233	0.4801543561960262	.	.
chr12	47085700	47086438	chr12	47079951	47079951	AMIGO2_genic|chr12:47085700-47086438	0.7042083114812931	.	.
chr12	47088162	47089003	chr12	47079951	47079951	AMIGO2_genic|chr12:47088162-47089003	0.7699252681723708	.	.
chr12	47095428	47096345	chr12	47079951	47079951	AMIGO2_genic|chr12:47095428-47096345	0.3111735352725798	.	.
chr12	47377465	47377965	chr12	47706061	47706061	RPAP3_intergenic|chr12:47377465-47377965	0.1785625257734127	.	.
chr12	47705780	47706311	chr12	47706061	47706061	RPAP3_promoter|chr12:47705780-47706311	0.979943168394528	.	.
chr12	47715011	47715946	chr12	47706061	47706061	RPAP3_genic|chr12:47715011-47715946	0.2861371102982143	.	.
chr12	47717463	47718238	chr12	47706061	47706061	RPAP3_genic|chr12:47717463-47718238	0.6155559732006608	.	.
chr12	47736722	47737617	chr12	47758461	47758461	RAPGEF3_genic|chr12:47736722-47737617	0.1884199371811254	.	.
chr12	47739908	47740408	chr12	47758461	47758461	RAPGEF3_genic|chr12:47739908-47740408	0.2266797920950874	.	.
chr12	47741105	47741810	chr12	47758461	47758461	RAPGEF3_genic|chr12:47741105-47741810	0.2033964963712641	.	.
chr12	47753407	47754121	chr12	47758461	47758461	RAPGEF3_genic|chr12:47753407-47754121	0.6820425170121477	.	.
chr12	47757953	47759809	chr12	47758461	47758461	RAPGEF3_promoter|chr12:47757953-47759809	0.993873595747878	.	.
chr12	47772933	47773905	chr12	47773183	47773183	SLC48A1_promoter|chr12:47772933-47773905	0.994305404813435	.	.
chr12	47775452	47775952	chr12	47773183	47773183	SLC48A1_genic|chr12:47775452-47775952	0.4332975730966131	.	.
chr12	47777681	47778563	chr12	47819980	47819980	HDAC7_genic|chr12:47777681-47778563	0.1693112950590254	.	.
chr12	47777681	47778563	chr12	47773183	47773183	SLC48A1_genic|chr12:47777681-47778563	0.7085036441203548	.	.
chr12	47778991	47779740	chr12	47819980	47819980	HDAC7_genic|chr12:47778991-47779740	0.2020624002507628	.	.
chr12	47778991	47779740	chr12	47758461	47758461	RAPGEF3_genic|chr12:47778991-47779740	0.1707241109861575	.	.
chr12	47778991	47779740	chr12	47773183	47773183	SLC48A1_genic|chr12:47778991-47779740	0.7802613439132183	.	.
chr12	47782389	47782889	chr12	47773183	47773183	SLC48A1_genic|chr12:47782389-47782889	0.2646159646848565	.	.
chr12	47785587	47786289	chr12	47773183	47773183	SLC48A1_genic|chr12:47785587-47786289	0.1833303763931988	.	.
chr12	47799327	47800132	chr12	47773183	47773183	SLC48A1_genic|chr12:47799327-47800132	0.2136998416026806	.	.
chr12	47801524	47802824	chr12	47819980	47819980	HDAC7_genic|chr12:47801524-47802824	0.22264004567102	.	.
chr12	47801524	47802824	chr12	47773183	47773183	SLC48A1_genic|chr12:47801524-47802824	0.2963727569992423	.	.
chr12	47808124	47809412	chr12	47819980	47819980	HDAC7_genic|chr12:47808124-47809412	0.6341721032004719	.	.
chr12	47808124	47809412	chr12	47773183	47773183	SLC48A1_genic|chr12:47808124-47809412	0.4913705596386943	.	.
chr12	47811694	47812448	chr12	47819980	47819980	HDAC7_genic|chr12:47811694-47812448	0.7880925894348929	.	.
chr12	47811694	47812448	chr12	47758461	47758461	RAPGEF3_genic|chr12:47811694-47812448	0.1746327458005145	.	.
chr12	47811694	47812448	chr12	47773183	47773183	SLC48A1_genic|chr12:47811694-47812448	0.4558166916533491	.	.
chr12	47812785	47813945	chr12	47819980	47819980	HDAC7_genic|chr12:47812785-47813945	0.8561719005484593	.	.
chr12	47812785	47813945	chr12	47758461	47758461	RAPGEF3_genic|chr12:47812785-47813945	0.205394496107825	.	.
chr12	47812785	47813945	chr12	47773183	47773183	SLC48A1_genic|chr12:47812785-47813945	0.624113611004793	.	.
chr12	47816916	47817684	chr12	47819980	47819980	HDAC7_genic|chr12:47816916-47817684	0.8208776582155171	.	.
chr12	47816916	47817684	chr12	47758461	47758461	RAPGEF3_genic|chr12:47816916-47817684	0.2062041007030982	.	.
chr12	47816916	47817684	chr12	47773183	47773183	SLC48A1_genic|chr12:47816916-47817684	0.4205456721122382	.	.
chr12	47818288	47818788	chr12	47819980	47819980	HDAC7_genic|chr12:47818288-47818788	0.4626962941667222	.	.
chr12	47818288	47818788	chr12	47773183	47773183	SLC48A1_genic|chr12:47818288-47818788	0.234426363785986	.	.
chr12	47819475	47820250	chr12	47819980	47819980	HDAC7_promoter|chr12:47819475-47820250	0.991556148195556	.	.
chr12	47820257	47821033	chr12	47819980	47819980	HDAC7_promoter|chr12:47820257-47821033	0.991556148195556	.	.
chr12	47949401	47949901	chr12	47963546	47963546	TMEM106C_intergenic|chr12:47949401-47949901	0.1729360325941762	.	.
chr12	47963272	47964218	chr12	47963546	47963546	TMEM106C_promoter|chr12:47963272-47964218	0.9787952434313693	.	.
chr12	48000946	48002105	chr12	47963546	47963546	TMEM106C_genic|chr12:48000946-48002105	0.4559555835188267	.	.
chr12	48105226	48105726	chr12	48105992	48105992	SENP1_promoter|chr12:48105226-48105726	0.992972296599793	.	.
chr12	48105742	48106612	chr12	48105992	48105992	SENP1_promoter|chr12:48105742-48106612	0.992972296599793	.	.
chr12	48119014	48120175	chr12	48105992	48105992	SENP1_intergenic|chr12:48119014-48120175	0.8009597293946626	.	.
chr12	48156845	48157845	chr12	48157595	48157595	ASB8_promoter|chr12:48156845-48157845	0.9170224935305435	.	.
chr12	48681328	48682575	chr12	48682252	48682252	KANSL2_promoter|chr12:48681328-48682575	0.9810627609517456	.	.
chr12	48716268	48717248	chr12	48716998	48716998	CCNT1_promoter|chr12:48716268-48717248	0.877471938102766	.	.
chr12	48779488	48780859	chr12	48789096	48789096	ADCY6_genic|chr12:48779488-48780859	0.3346064665262371	.	.
chr12	48787651	48789346	chr12	48789096	48789096	ADCY6_promoter|chr12:48787651-48789346	0.9946664691440364	.	.
chr12	48789376	48789876	chr12	48789096	48789096	ADCY6_promoter|chr12:48789376-48789876	0.9946664691440364	.	.
chr12	48795735	48796520	chr12	48789096	48789096	ADCY6_intergenic|chr12:48795735-48796520	0.6445504195820135	.	.
chr12	48795735	48796520	chr12	48818470	48818470	CACNB3_intergenic|chr12:48795735-48796520	0.1803344357566616	.	.
chr12	48814292	48816161	chr12	48789096	48789096	ADCY6_intergenic|chr12:48814292-48816161	0.8588817389740593	.	.
chr12	48814292	48816161	chr12	48818470	48818470	CACNB3_intergenic|chr12:48814292-48816161	0.9840411645477984	.	.
chr12	48814292	48816161	chr12	48852174	48852174	DDX23_intergenic|chr12:48814292-48816161	0.3877246733137134	.	.
chr12	48814292	48816161	chr12	48925547	48925547	FKBP11_intergenic|chr12:48814292-48816161	0.1756387161068236	.	.
chr12	48817972	48818915	chr12	48818470	48818470	CACNB3_promoter|chr12:48817972-48818915	0.9921261688397908	.	.
chr12	48851696	48852887	chr12	48852174	48852174	DDX23_promoter|chr12:48851696-48852887	0.9888132946879	.	.
chr12	48852914	48853650	chr12	48852174	48852174	DDX23_intergenic|chr12:48852914-48853650	0.5009467880661481	.	.
chr12	48924498	48925245	chr12	48925547	48925547	FKBP11_promoter|chr12:48924498-48925245	0.9979868650657264	.	.
chr12	48925294	48925797	chr12	48925547	48925547	FKBP11_promoter|chr12:48925294-48925797	0.9950618890710968	.	.
chr12	48932934	48933434	chr12	48925547	48925547	FKBP11_intergenic|chr12:48932934-48933434	0.1665144724511697	.	.
chr12	48936322	48936822	chr12	48925547	48925547	FKBP11_genic|chr12:48936322-48936822	0.3316968571667837	.	.
chr12	48940144	48940644	chr12	48925547	48925547	FKBP11_genic|chr12:48940144-48940644	0.2623450659813872	.	.
chr12	48956353	48957795	chr12	48957469	48957469	ARF3_promoter|chr12:48956353-48957795	0.9555580413094152	.	.
chr12	48961321	48962277	chr12	48957469	48957469	ARF3_intergenic|chr12:48961321-48962277	0.2320154159756722	.	.
chr12	48961321	48962277	chr12	48925547	48925547	FKBP11_intergenic|chr12:48961321-48962277	0.1761533230481285	.	.
chr12	49017831	49019371	chr12	49018846	49018846	PRKAG1_promoter|chr12:49017831-49019371	0.9417734277315918	.	.
chr12	49055956	49056456	chr12	49070025	49070025	RHEBL1_intergenic|chr12:49055956-49056456	0.2855763907305687	.	.
chr12	49059707	49061352	chr12	49094819	49094819	DHH_intergenic|chr12:49059707-49061352	0.4751882603239342	.	.
chr12	49059707	49061352	chr12	49070025	49070025	RHEBL1_intergenic|chr12:49059707-49061352	0.8471733307198648	.	.
chr12	49063851	49064351	chr12	49070025	49070025	RHEBL1_intergenic|chr12:49063851-49064351	0.2441810801643503	.	.
chr12	49069116	49070280	chr12	49070025	49070025	RHEBL1_promoter|chr12:49069116-49070280	0.9644981353266932	.	.
chr12	49088128	49088958	chr12	49094819	49094819	DHH_genic|chr12:49088128-49088958	0.8684281187923235	.	.
chr12	49088128	49088958	chr12	49070025	49070025	RHEBL1_genic|chr12:49088128-49088958	0.2560964271205565	.	.
chr12	49089943	49090675	chr12	49094819	49094819	DHH_genic|chr12:49089943-49090675	0.7113336921532896	.	.
chr12	49091575	49092376	chr12	49094819	49094819	DHH_genic|chr12:49091575-49092376	0.9074337423566362	.	.
chr12	49091575	49092376	chr12	49070025	49070025	RHEBL1_genic|chr12:49091575-49092376	0.3209419791195148	.	.
chr12	49093696	49094196	chr12	49094819	49094819	DHH_genic|chr12:49093696-49094196	0.5058695050816909	.	.
chr12	49094346	49095082	chr12	49094819	49094819	DHH_promoter|chr12:49094346-49095082	0.9982707322083094	.	.
chr12	49097739	49098446	chr12	49094819	49094819	DHH_genic|chr12:49097739-49098446	0.3292592718419651	.	.
chr12	49105447	49105947	chr12	49094819	49094819	DHH_genic|chr12:49105447-49105947	0.5663176994243543	.	.
chr12	49105447	49105947	chr12	49110900	49110900	LMBR1L_genic|chr12:49105447-49105947	0.3551571081797082	.	.
chr12	49110650	49111182	chr12	49110900	49110900	LMBR1L_promoter|chr12:49110650-49111182	0.927841960775681	.	.
chr12	49130096	49130596	chr12	49094819	49094819	DHH_genic|chr12:49130096-49130596	0.3121690625391117	.	.
chr12	49130096	49130596	chr12	49110900	49110900	LMBR1L_genic|chr12:49130096-49130596	0.3124981363674386	.	.
chr12	49130096	49130596	chr12	49131521	49131521	TUBA1B_genic|chr12:49130096-49130596	0.7543909029426907	.	.
chr12	49130610	49131110	chr12	49131521	49131521	TUBA1B_promoter|chr12:49130610-49131110	0.9714963864390264	.	.
chr12	49131242	49131771	chr12	49131521	49131521	TUBA1B_promoter|chr12:49131242-49131771	0.9569967152800114	.	.
chr12	49187845	49189574	chr12	49189324	49189324	TUBA1A_promoter|chr12:49187845-49189574	0.9766986157053584	.	.
chr12	49198446	49199253	chr12	49189324	49189324	TUBA1A_intergenic|chr12:49198446-49199253	0.278115525152489	.	.
chr12	49201049	49202330	chr12	49189324	49189324	TUBA1A_intergenic|chr12:49201049-49202330	0.4194375644248489	.	.
chr12	49264318	49265239	chr12	49323187	49323187	TROAP_genic|chr12:49264318-49265239	0.5182557115989436	.	.
chr12	49264318	49265239	chr12	49189324	49189324	TUBA1A_genic|chr12:49264318-49265239	0.2915981196526999	.	.
chr12	49322810	49323437	chr12	49323187	49323187	TROAP_promoter|chr12:49322810-49323437	0.9777329812797024	.	.
chr12	49342421	49343236	chr12	49323187	49323187	TROAP_intergenic|chr12:49342421-49343236	0.164867081665925	.	.
chr12	49364922	49365422	chr12	49366904	49366904	SPATS2_intergenic|chr12:49364922-49365422	0.178735898001099	.	.
chr12	49366581	49367583	chr12	49366904	49366904	SPATS2_promoter|chr12:49366581-49367583	0.9532670436713132	.	.
chr12	49567272	49569238	chr12	49568145	49568145	MCRS1_promoter|chr12:49567272-49569238	0.9177463296102516	.	.
chr12	49622619	49623869	chr12	49623619	49623619	PRPF40B_promoter|chr12:49622619-49623869	0.9914645967911796	.	.
chr12	49624875	49625375	chr12	49623619	49623619	PRPF40B_genic|chr12:49624875-49625375	0.1718717699207237	.	.
chr12	49627702	49628428	chr12	49623619	49623619	PRPF40B_genic|chr12:49627702-49628428	0.5818827117626858	.	.
chr12	49633514	49634812	chr12	49623619	49623619	PRPF40B_genic|chr12:49633514-49634812	0.1955189966781704	.	.
chr12	49636832	49637332	chr12	49623619	49623619	PRPF40B_genic|chr12:49636832-49637332	0.2589390572619744	.	.
chr12	49644260	49644990	chr12	49623619	49623619	PRPF40B_genic|chr12:49644260-49644990	0.2064739626948034	.	.
chr12	49646891	49648068	chr12	49623619	49623619	PRPF40B_genic|chr12:49646891-49648068	0.1860106060924929	.	.
chr12	49662925	49663425	chr12	49707414	49707414	FMNL3_genic|chr12:49662925-49663425	0.2489935112793785	.	.
chr12	49662925	49663425	chr12	49623619	49623619	PRPF40B_genic|chr12:49662925-49663425	0.3471029419406169	.	.
chr12	49664496	49664996	chr12	49623619	49623619	PRPF40B_genic|chr12:49664496-49664996	0.1641718839891634	.	.
chr12	49673492	49674708	chr12	49707414	49707414	FMNL3_genic|chr12:49673492-49674708	0.3649467555747535	.	.
chr12	49673492	49674708	chr12	49623619	49623619	PRPF40B_genic|chr12:49673492-49674708	0.4616718813518021	.	.
chr12	49698506	49699686	chr12	49707414	49707414	FMNL3_genic|chr12:49698506-49699686	0.473170379599179	.	.
chr12	49703569	49704069	chr12	49707414	49707414	FMNL3_genic|chr12:49703569-49704069	0.4356555785015283	.	.
chr12	49705449	49705949	chr12	49707414	49707414	FMNL3_genic|chr12:49705449-49705949	0.5584465641989808	.	.
chr12	49705449	49705949	chr12	49623619	49623619	PRPF40B_genic|chr12:49705449-49705949	0.183869358069684	.	.
chr12	49706589	49707855	chr12	49707414	49707414	FMNL3_promoter|chr12:49706589-49707855	0.9832721370253196	.	.
chr12	49738680	49739476	chr12	49741509	49741509	TMBIM6_intergenic|chr12:49738680-49739476	0.1875562169106055	.	.
chr12	49741187	49742362	chr12	49741509	49741509	TMBIM6_promoter|chr12:49741187-49742362	0.9273392584263708	.	.
chr12	49783348	49785238	chr12	49828425	49828425	NCKAP5L_intergenic|chr12:49783348-49785238	0.1752355853638417	.	.
chr12	49820959	49821751	chr12	49828425	49828425	NCKAP5L_genic|chr12:49820959-49821751	0.2146735959500519	.	.
chr12	49824836	49825794	chr12	49828425	49828425	NCKAP5L_genic|chr12:49824836-49825794	0.66436782435099	.	.
chr12	49827228	49828124	chr12	49828425	49828425	NCKAP5L_promoter|chr12:49827228-49828124	0.9873071244335524	.	.
chr12	49828175	49828759	chr12	49828425	49828425	NCKAP5L_promoter|chr12:49828175-49828759	0.9873071244335524	.	.
chr12	49841919	49842786	chr12	49843129	49843129	BCDIN3D_promoter|chr12:49841919-49842786	0.9747348763579942	.	.
chr12	49842857	49843379	chr12	49843129	49843129	BCDIN3D_promoter|chr12:49842857-49843379	0.9617553730003316	.	.
chr12	49868994	49869494	chr12	49828425	49828425	NCKAP5L_genic|chr12:49868994-49869494	0.1699536578898135	.	.
chr12	49983772	49984272	chr12	50025557	50025557	RACGAP1_intergenic|chr12:49983772-49984272	0.2854908477090792	.	.
chr12	50024844	50025807	chr12	50025557	50025557	RACGAP1_promoter|chr12:50024844-50025807	0.9812545059428046	.	.
chr12	50039129	50039629	chr12	50057636	50057636	ASIC1_intergenic|chr12:50039129-50039629	0.301915707296136	.	.
chr12	50039129	50039629	chr12	50025557	50025557	RACGAP1_intergenic|chr12:50039129-50039629	0.2421597506698712	.	.
chr12	50049982	50051217	chr12	50057636	50057636	ASIC1_intergenic|chr12:50049982-50051217	0.1808054981407998	.	.
chr12	50055936	50056436	chr12	50057636	50057636	ASIC1_intergenic|chr12:50055936-50056436	0.5334729501993342	.	.
chr12	50056561	50058235	chr12	50057636	50057636	ASIC1_promoter|chr12:50056561-50058235	0.994321808078535	.	.
chr12	50066411	50066911	chr12	50057636	50057636	ASIC1_genic|chr12:50066411-50066911	0.2420311544641532	.	.
chr12	50070448	50071188	chr12	50057636	50057636	ASIC1_genic|chr12:50070448-50071188	0.5562304018341405	.	.
chr12	50075124	50075624	chr12	50057636	50057636	ASIC1_genic|chr12:50075124-50075624	0.5080976824658893	.	.
chr12	50075124	50075624	chr12	50103818	50103818	GPD1_genic|chr12:50075124-50075624	0.1674362133390133	.	.
chr12	50084918	50085805	chr12	50085199	50085199	SMARCD1_promoter|chr12:50084918-50085805	0.9606156703463542	.	.
chr12	50087918	50088418	chr12	50057636	50057636	ASIC1_genic|chr12:50087918-50088418	0.1801849711133335	.	.
chr12	50087918	50088418	chr12	50103818	50103818	GPD1_genic|chr12:50087918-50088418	0.5627337910509363	.	.
chr12	50087918	50088418	chr12	50085199	50085199	SMARCD1_genic|chr12:50087918-50088418	0.427342035346392	.	.
chr12	50088545	50089045	chr12	50103818	50103818	GPD1_genic|chr12:50088545-50089045	0.1773566540049753	.	.
chr12	50098774	50100504	chr12	50103818	50103818	GPD1_genic|chr12:50098774-50100504	0.6743419064726824	.	.
chr12	50101524	50102024	chr12	50103818	50103818	GPD1_intergenic|chr12:50101524-50102024	0.1902231555347488	.	.
chr12	50103568	50104460	chr12	50103818	50103818	GPD1_promoter|chr12:50103568-50104460	0.9967700405916354	.	.
chr12	50111270	50112882	chr12	50111980	50111980	COX14_promoter|chr12:50111270-50112882	0.95297052887597	.	.
chr12	50166745	50167245	chr12	50167533	50167533	CERS5_promoter|chr12:50166745-50167245	0.9541279249094796	.	.
chr12	50167282	50167783	chr12	50167533	50167533	CERS5_promoter|chr12:50167282-50167783	0.9326132734246964	.	.
chr12	50201880	50202380	chr12	50283570	50283570	LIMA1_genic|chr12:50201880-50202380	0.4161395895985765	.	.
chr12	50211374	50212213	chr12	50283570	50283570	LIMA1_genic|chr12:50211374-50212213	0.2129038320745184	.	.
chr12	50220283	50220783	chr12	50283570	50283570	LIMA1_genic|chr12:50220283-50220783	0.2273738705116844	.	.
chr12	50221161	50221897	chr12	50283570	50283570	LIMA1_genic|chr12:50221161-50221897	0.1661477806256534	.	.
chr12	50222149	50222910	chr12	50283570	50283570	LIMA1_genic|chr12:50222149-50222910	0.3327682542491837	.	.
chr12	50246581	50247594	chr12	50283570	50283570	LIMA1_genic|chr12:50246581-50247594	0.446518515595879	.	.
chr12	50275243	50275991	chr12	50283570	50283570	LIMA1_genic|chr12:50275243-50275991	0.2998005494093193	.	.
chr12	50282695	50284304	chr12	50283570	50283570	LIMA1_promoter|chr12:50282695-50284304	0.9818128114828156	.	.
chr12	50400558	50401613	chr12	50400808	50400808	LARP4_promoter|chr12:50400558-50401613	0.9547296000617548	.	.
chr12	50504416	50505888	chr12	50504984	50504984	DIP2B_promoter|chr12:50504416-50505888	0.98250111399948	.	.
chr12	50517474	50518208	chr12	50504984	50504984	DIP2B_genic|chr12:50517474-50518208	0.2085064544017264	.	.
chr12	50532768	50533595	chr12	50504984	50504984	DIP2B_genic|chr12:50532768-50533595	0.4776702814823203	.	.
chr12	50537461	50537961	chr12	50504984	50504984	DIP2B_genic|chr12:50537461-50537961	0.2348800072514944	.	.
chr12	50565123	50565913	chr12	50504984	50504984	DIP2B_genic|chr12:50565123-50565913	0.1944148467628228	.	.
chr12	50763259	50765688	chr12	50764005	50764005	ATF1_promoter|chr12:50763259-50765688	0.9652493869262064	.	.
chr12	50786741	50787241	chr12	50764005	50764005	ATF1_genic|chr12:50786741-50787241	0.2095633150537034	.	.
chr12	50924037	50925192	chr12	50924750	50924750	METTL7A_promoter|chr12:50924037-50925192	0.9905235849190048	.	.
chr12	51024422	51025386	chr12	51026416	51026416	SLC11A2_genic|chr12:51024422-51025386	0.7402256313713743	.	.
chr12	51025715	51026703	chr12	51026416	51026416	SLC11A2_promoter|chr12:51025715-51026703	0.9927583259231486	.	.
chr12	51028039	51028539	chr12	51026416	51026416	SLC11A2_intergenic|chr12:51028039-51028539	0.2125927443465215	.	.
chr12	51047422	51048548	chr12	51048298	51048298	LETMD1_promoter|chr12:51047422-51048548	0.8940785912164658	.	.
chr12	51082708	51083208	chr12	51083671	51083671	CSRNP2_promoter|chr12:51082708-51083208	0.9920641124869956	.	.
chr12	51083378	51083921	chr12	51083671	51083671	CSRNP2_promoter|chr12:51083378-51083921	0.9876739727101248	.	.
chr12	51172138	51173410	chr12	51173143	51173143	TFCP2_promoter|chr12:51172138-51173410	0.9691227253690324	.	.
chr12	51217168	51219218	chr12	51217755	51217755	POU6F1_promoter|chr12:51217168-51219218	0.9847472575774466	.	.
chr12	51238473	51239464	chr12	51238723	51238723	DAZAP2_promoter|chr12:51238473-51239464	0.979429043119678	.	.
chr12	51245924	51246720	chr12	51238723	51238723	DAZAP2_genic|chr12:51245924-51246720	0.4263611130132587	.	.
chr12	51245924	51246720	chr12	51270418	51270418	SMAGP_genic|chr12:51245924-51246720	0.2256394532149568	.	.
chr12	51262428	51263379	chr12	51270418	51270418	SMAGP_genic|chr12:51262428-51263379	0.3336197419822913	.	.
chr12	51269537	51271671	chr12	51270418	51270418	SMAGP_promoter|chr12:51269537-51271671	0.9854968594962634	.	.
chr12	51368824	51369324	chr12	51391416	51391416	GALNT6_genic|chr12:51368824-51369324	0.5925243548998133	.	.
chr12	51368824	51369324	chr12	51424809	51424809	SLC4A8_genic|chr12:51368824-51369324	0.3176032355107495	.	.
chr12	51371426	51371926	chr12	51391416	51391416	GALNT6_genic|chr12:51371426-51371926	0.7852909627043833	.	.
chr12	51371426	51371926	chr12	51424809	51424809	SLC4A8_genic|chr12:51371426-51371926	0.49688526685309	.	.
chr12	51371426	51371926	chr12	51270418	51270418	SMAGP_genic|chr12:51371426-51371926	0.1803414704536936	.	.
chr12	51374339	51374839	chr12	51391416	51391416	GALNT6_genic|chr12:51374339-51374839	0.417658633684038	.	.
chr12	51389384	51390143	chr12	51391416	51391416	GALNT6_genic|chr12:51389384-51390143	0.7408480523652888	.	.
chr12	51389384	51390143	chr12	51424809	51424809	SLC4A8_genic|chr12:51389384-51390143	0.1881134606335378	.	.
chr12	51390989	51392171	chr12	51391416	51391416	GALNT6_promoter|chr12:51390989-51392171	0.9943128608430252	.	.
chr12	51392552	51393052	chr12	51391416	51391416	GALNT6_intergenic|chr12:51392552-51393052	0.38547160257394	.	.
chr12	51392552	51393052	chr12	51424809	51424809	SLC4A8_intergenic|chr12:51392552-51393052	0.1667049785317615	.	.
chr12	51393754	51394643	chr12	51391416	51391416	GALNT6_intergenic|chr12:51393754-51394643	0.9746772508751544	.	.
chr12	51393754	51394643	chr12	51591235	51591235	SCN8A_intergenic|chr12:51393754-51394643	0.2646294281553981	.	.
chr12	51393754	51394643	chr12	51424809	51424809	SLC4A8_intergenic|chr12:51393754-51394643	0.7938142579837875	.	.
chr12	51421207	51421707	chr12	51424809	51424809	SLC4A8_intergenic|chr12:51421207-51421707	0.3676440725170096	.	.
chr12	51424510	51425414	chr12	51424809	51424809	SLC4A8_promoter|chr12:51424510-51425414	0.9919167300688008	.	.
chr12	51590640	51591489	chr12	51591235	51591235	SCN8A_promoter|chr12:51590640-51591489	0.9973095657676768	.	.
chr12	51593376	51593876	chr12	51591235	51591235	SCN8A_genic|chr12:51593376-51593876	0.367222010753214	.	.
chr12	51686439	51687938	chr12	51591235	51591235	SCN8A_genic|chr12:51686439-51687938	0.1669992281017084	.	.
chr12	51827807	51828307	chr12	51591235	51591235	SCN8A_genic|chr12:51827807-51828307	0.1685213604009131	.	.
chr12	51868674	51869620	chr12	51888008	51888008	ANKRD33_intergenic|chr12:51868674-51869620	0.1705299392947222	.	.
chr12	51884542	51885042	chr12	51888008	51888008	ANKRD33_intergenic|chr12:51884542-51885042	0.7271964940443232	.	.
chr12	51885839	51886339	chr12	51907417	51907417	ACVRL1_intergenic|chr12:51885839-51886339	0.3850274833776618	.	.
chr12	51885839	51886339	chr12	51888008	51888008	ANKRD33_intergenic|chr12:51885839-51886339	0.9078781961967792	.	.
chr12	51885839	51886339	chr12	51591235	51591235	SCN8A_intergenic|chr12:51885839-51886339	0.2037672623933083	.	.
chr12	51887758	51888258	chr12	51888008	51888008	ANKRD33_promoter|chr12:51887758-51888258	0.9484350952633605	.	.
chr12	51891795	51892295	chr12	51907417	51907417	ACVRL1_intergenic|chr12:51891795-51892295	0.1843936918333417	.	.
chr12	51891795	51892295	chr12	51888008	51888008	ANKRD33_intergenic|chr12:51891795-51892295	0.2202335068965754	.	.
chr12	51894903	51895403	chr12	51907417	51907417	ACVRL1_intergenic|chr12:51894903-51895403	0.5032264593611586	.	.
chr12	51894903	51895403	chr12	51888008	51888008	ANKRD33_intergenic|chr12:51894903-51895403	0.6307032499609655	.	.
chr12	51896240	51896740	chr12	51907417	51907417	ACVRL1_intergenic|chr12:51896240-51896740	0.5559053181267841	.	.
chr12	51896240	51896740	chr12	51888008	51888008	ANKRD33_intergenic|chr12:51896240-51896740	0.649381538388288	.	.
chr12	51896902	51897938	chr12	51907417	51907417	ACVRL1_intergenic|chr12:51896902-51897938	0.6882203274795599	.	.
chr12	51896902	51897938	chr12	51888008	51888008	ANKRD33_intergenic|chr12:51896902-51897938	0.7888006395466199	.	.
chr12	51898863	51899363	chr12	51951666	51951666	ACVR1B_intergenic|chr12:51898863-51899363	0.2899914500667802	.	.
chr12	51898863	51899363	chr12	51907417	51907417	ACVRL1_intergenic|chr12:51898863-51899363	0.8627662067638292	.	.
chr12	51898863	51899363	chr12	51888008	51888008	ANKRD33_intergenic|chr12:51898863-51899363	0.9208928662355884	.	.
chr12	51898863	51899363	chr12	51591235	51591235	SCN8A_intergenic|chr12:51898863-51899363	0.1946820726047022	.	.
chr12	51903014	51903514	chr12	51907417	51907417	ACVRL1_intergenic|chr12:51903014-51903514	0.6841401153105878	.	.
chr12	51903014	51903514	chr12	51888008	51888008	ANKRD33_intergenic|chr12:51903014-51903514	0.513570711322809	.	.
chr12	51904924	51905424	chr12	51907417	51907417	ACVRL1_intergenic|chr12:51904924-51905424	0.3532123606913119	.	.
chr12	51904924	51905424	chr12	51888008	51888008	ANKRD33_intergenic|chr12:51904924-51905424	0.319751490580178	.	.
chr12	51905604	51907137	chr12	51907417	51907417	ACVRL1_promoter|chr12:51905604-51907137	0.99617844469611	.	.
chr12	51907167	51907667	chr12	51907417	51907417	ACVRL1_promoter|chr12:51907167-51907667	0.9381409737722356	.	.
chr12	51910561	51911061	chr12	51907417	51907417	ACVRL1_genic|chr12:51910561-51911061	0.1930698477096483	.	.
chr12	51911239	51912536	chr12	51951666	51951666	ACVR1B_genic|chr12:51911239-51912536	0.3088973171650305	.	.
chr12	51911239	51912536	chr12	51907417	51907417	ACVRL1_genic|chr12:51911239-51912536	0.8622039765169305	.	.
chr12	51911239	51912536	chr12	51888008	51888008	ANKRD33_genic|chr12:51911239-51912536	0.4827853990170852	.	.
chr12	51923126	51923850	chr12	51907417	51907417	ACVRL1_genic|chr12:51923126-51923850	0.2459217926909494	.	.
chr12	51925940	51927163	chr12	51951666	51951666	ACVR1B_intergenic|chr12:51925940-51927163	0.5545119721843629	.	.
chr12	51925940	51927163	chr12	51907417	51907417	ACVRL1_intergenic|chr12:51925940-51927163	0.6661638815965233	.	.
chr12	51925940	51927163	chr12	51888008	51888008	ANKRD33_intergenic|chr12:51925940-51927163	0.4224069262521427	.	.
chr12	51951283	51952317	chr12	51951666	51951666	ACVR1B_promoter|chr12:51951283-51952317	0.9523517153900234	.	.
chr12	51970753	51972099	chr12	51951666	51951666	ACVR1B_genic|chr12:51970753-51972099	0.1931487120656925	.	.
chr12	51972786	51973286	chr12	51951666	51951666	ACVR1B_genic|chr12:51972786-51973286	0.2516500957296426	.	.
chr12	51976444	51977280	chr12	51951666	51951666	ACVR1B_genic|chr12:51976444-51977280	0.1846843023233936	.	.
chr12	52010149	52010649	chr12	52051401	52051401	NR4A1_genic|chr12:52010149-52010649	0.1878967136502071	.	.
chr12	52020441	52021178	chr12	52051401	52051401	NR4A1_intergenic|chr12:52020441-52021178	0.2123159538032518	.	.
chr12	52022775	52024072	chr12	51951666	51951666	ACVR1B_intergenic|chr12:52022775-52024072	0.2718797489647214	.	.
chr12	52022775	52024072	chr12	52069973	52069973	ATG101_intergenic|chr12:52022775-52024072	0.2486560585427493	.	.
chr12	52022775	52024072	chr12	52051401	52051401	NR4A1_intergenic|chr12:52022775-52024072	0.7317383381798124	.	.
chr12	52025294	52026088	chr12	52051401	52051401	NR4A1_intergenic|chr12:52025294-52026088	0.2851246215270117	.	.
chr12	52032862	52033362	chr12	52069973	52069973	ATG101_intergenic|chr12:52032862-52033362	0.3885136658138004	.	.
chr12	52032862	52033362	chr12	52051401	52051401	NR4A1_intergenic|chr12:52032862-52033362	0.8142783934999257	.	.
chr12	52036841	52037341	chr12	52051401	52051401	NR4A1_intergenic|chr12:52036841-52037341	0.4623262723548117	.	.
chr12	52043830	52045337	chr12	52051401	52051401	NR4A1_intergenic|chr12:52043830-52045337	0.5380234664508063	.	.
chr12	52045353	52046222	chr12	52051401	52051401	NR4A1_intergenic|chr12:52045353-52046222	0.1713399808081913	.	.
chr12	52050690	52051651	chr12	52051401	52051401	NR4A1_promoter|chr12:52050690-52051651	0.9846711213456402	.	.
chr12	52063803	52064556	chr12	52069973	52069973	ATG101_intergenic|chr12:52063803-52064556	0.4923546944098456	.	.
chr12	52069404	52070417	chr12	52069973	52069973	ATG101_promoter|chr12:52069404-52070417	0.9721301445180802	.	.
chr12	52081378	52083842	chr12	52069973	52069973	ATG101_intergenic|chr12:52081378-52083842	0.2111586693185049	.	.
chr12	52126724	52127224	chr12	52069973	52069973	ATG101_intergenic|chr12:52126724-52127224	0.2091624537313361	.	.
chr12	52126724	52127224	chr12	52192000	52192000	KRT80_intergenic|chr12:52126724-52127224	0.29567193837702	.	.
chr12	52147206	52147706	chr12	52069973	52069973	ATG101_intergenic|chr12:52147206-52147706	0.5540529437597064	.	.
chr12	52147206	52147706	chr12	52233169	52233169	KRT7_intergenic|chr12:52147206-52147706	0.3638521687220527	.	.
chr12	52147206	52147706	chr12	52192000	52192000	KRT80_intergenic|chr12:52147206-52147706	0.7615439118238435	.	.
chr12	52147206	52147706	chr12	52051401	52051401	NR4A1_intergenic|chr12:52147206-52147706	0.1885250035652443	.	.
chr12	52151800	52152518	chr12	52192000	52192000	KRT80_intergenic|chr12:52151800-52152518	0.3046327948497959	.	.
chr12	52163870	52164370	chr12	52192000	52192000	KRT80_intergenic|chr12:52163870-52164370	0.2607957158309268	.	.
chr12	52184741	52185241	chr12	52192000	52192000	KRT80_genic|chr12:52184741-52185241	0.1786265083812494	.	.
chr12	52185590	52186797	chr12	52192000	52192000	KRT80_genic|chr12:52185590-52186797	0.7805238024146924	.	.
chr12	52191750	52192596	chr12	52192000	52192000	KRT80_promoter|chr12:52191750-52192596	0.9923018380878	.	.
chr12	52193858	52194358	chr12	52192000	52192000	KRT80_intergenic|chr12:52193858-52194358	0.4197439008276135	.	.
chr12	52202449	52203593	chr12	52192000	52192000	KRT80_intergenic|chr12:52202449-52203593	0.617183274581454	.	.
chr12	52213395	52214205	chr12	52233169	52233169	KRT7_genic|chr12:52213395-52214205	0.6711281271625446	.	.
chr12	52215470	52215970	chr12	52233169	52233169	KRT7_genic|chr12:52215470-52215970	0.8280257333442085	.	.
chr12	52215470	52215970	chr12	52192000	52192000	KRT80_genic|chr12:52215470-52215970	0.2907874719667674	.	.
chr12	52216051	52216551	chr12	52233169	52233169	KRT7_genic|chr12:52216051-52216551	0.2250905778409945	.	.
chr12	52229953	52231211	chr12	52233169	52233169	KRT7_intergenic|chr12:52229953-52231211	0.9067924688076936	.	.
chr12	52232486	52233419	chr12	52233169	52233169	KRT7_promoter|chr12:52232486-52233419	0.9980939689341722	.	.
chr12	52243353	52244945	chr12	52233169	52233169	KRT7_genic|chr12:52243353-52244945	0.6868005957048247	.	.
chr12	52865261	52865969	chr12	52949058	52949058	KRT18_intergenic|chr12:52865261-52865969	0.19990775809062	.	.
chr12	52867589	52868089	chr12	52949058	52949058	KRT18_intergenic|chr12:52867589-52868089	0.1781872353635372	.	.
chr12	52870417	52870917	chr12	52949058	52949058	KRT18_intergenic|chr12:52870417-52870917	0.2199558991796152	.	.
chr12	52871190	52871690	chr12	52949058	52949058	KRT18_intergenic|chr12:52871190-52871690	0.1781483989329858	.	.
chr12	52873701	52874628	chr12	52949058	52949058	KRT18_intergenic|chr12:52873701-52874628	0.5951181896810461	.	.
chr12	52873701	52874628	chr12	52949866	52949866	KRT8_intergenic|chr12:52873701-52874628	0.2394057828127884	.	.
chr12	52879405	52880347	chr12	52949058	52949058	KRT18_intergenic|chr12:52879405-52880347	0.3471103291871252	.	.
chr12	52884350	52885252	chr12	52949058	52949058	KRT18_intergenic|chr12:52884350-52885252	0.1976505415534452	.	.
chr12	52903315	52904227	chr12	52949058	52949058	KRT18_genic|chr12:52903315-52904227	0.3981764062896442	.	.
chr12	52906865	52907579	chr12	52949058	52949058	KRT18_genic|chr12:52906865-52907579	0.1658834493031082	.	.
chr12	52925018	52925882	chr12	52949058	52949058	KRT18_genic|chr12:52925018-52925882	0.8270270374625888	.	.
chr12	52925018	52925882	chr12	52949866	52949866	KRT8_genic|chr12:52925018-52925882	0.5055059105058927	.	.
chr12	52926652	52927152	chr12	52949058	52949058	KRT18_genic|chr12:52926652-52927152	0.2373482408812151	.	.
chr12	52927240	52927740	chr12	52949058	52949058	KRT18_genic|chr12:52927240-52927740	0.7395429760877092	.	.
chr12	52927240	52927740	chr12	52949866	52949866	KRT8_genic|chr12:52927240-52927740	0.5718181268768062	.	.
chr12	52948808	52949319	chr12	52949058	52949058	KRT18_promoter|chr12:52948808-52949319	0.9959525357918426	.	.
chr12	52949616	52950183	chr12	52949866	52949866	KRT8_promoter|chr12:52949616-52950183	0.9908015296151104	.	.
chr12	52951991	52952491	chr12	52949058	52949058	KRT18_genic|chr12:52951991-52952491	0.19218699623337	.	.
chr12	52951991	52952491	chr12	52949866	52949866	KRT8_genic|chr12:52951991-52952491	0.2351074244119526	.	.
chr12	52980786	52981286	chr12	52949866	52949866	KRT8_intergenic|chr12:52980786-52981286	0.232398311358598	.	.
chr12	53005685	53007258	chr12	53006257	53006257	EIF4B_promoter|chr12:53005685-53007258	0.8664856240196014	.	.
chr12	53038639	53039139	chr12	53048948	53048948	TNS2_genic|chr12:53038639-53039139	0.3808997574501472	.	.
chr12	53043907	53044407	chr12	53048948	53048948	TNS2_intergenic|chr12:53043907-53044407	0.356244161857159	.	.
chr12	53046562	53048115	chr12	53006257	53006257	EIF4B_intergenic|chr12:53046562-53048115	0.1671492234109853	.	.
chr12	53046562	53048115	chr12	53097651	53097651	IGFBP6_intergenic|chr12:53046562-53048115	0.2691340975231602	.	.
chr12	53046562	53048115	chr12	52949058	52949058	KRT18_intergenic|chr12:53046562-53048115	0.1761239961480777	.	.
chr12	53046562	53048115	chr12	52949866	52949866	KRT8_intergenic|chr12:53046562-53048115	0.2304911658096554	.	.
chr12	53046562	53048115	chr12	53079420	53079420	SPRYD3_intergenic|chr12:53046562-53048115	0.4455313523888535	.	.
chr12	53046562	53048115	chr12	53048948	53048948	TNS2_intergenic|chr12:53046562-53048115	0.9525064187615062	.	.
chr12	53048691	53049198	chr12	53048948	53048948	TNS2_promoter|chr12:53048691-53049198	0.9933100737932258	.	.
chr12	53049494	53050293	chr12	53097651	53097651	IGFBP6_genic|chr12:53049494-53050293	0.1802839415983573	.	.
chr12	53049494	53050293	chr12	53079420	53079420	SPRYD3_genic|chr12:53049494-53050293	0.3247120914401069	.	.
chr12	53049494	53050293	chr12	53048948	53048948	TNS2_genic|chr12:53049494-53050293	0.8291853102178544	.	.
chr12	53052458	53053212	chr12	53079420	53079420	SPRYD3_genic|chr12:53052458-53053212	0.2023506175447903	.	.
chr12	53052458	53053212	chr12	53048948	53048948	TNS2_genic|chr12:53052458-53053212	0.6931600395614181	.	.
chr12	53054271	53054771	chr12	53048948	53048948	TNS2_genic|chr12:53054271-53054771	0.433699485301257	.	.
chr12	53058625	53059977	chr12	53048948	53048948	TNS2_genic|chr12:53058625-53059977	0.3047999778559171	.	.
chr12	53060262	53061093	chr12	53048948	53048948	TNS2_genic|chr12:53060262-53061093	0.2100294887238818	.	.
chr12	53061481	53062176	chr12	53048948	53048948	TNS2_genic|chr12:53061481-53062176	0.237202853532876	.	.
chr12	53065656	53068075	chr12	53097651	53097651	IGFBP6_genic|chr12:53065656-53068075	0.316521914015887	.	.
chr12	53065656	53068075	chr12	53079420	53079420	SPRYD3_genic|chr12:53065656-53068075	0.6475685019754749	.	.
chr12	53065656	53068075	chr12	53048948	53048948	TNS2_genic|chr12:53065656-53068075	0.6975949866399145	.	.
chr12	53079170	53079711	chr12	53079420	53079420	SPRYD3_promoter|chr12:53079170-53079711	0.969254639326929	.	.
chr12	53096274	53096774	chr12	53097651	53097651	IGFBP6_intergenic|chr12:53096274-53096774	0.4036661331659673	.	.
chr12	53097401	53099769	chr12	53097651	53097651	IGFBP6_promoter|chr12:53097401-53099769	0.9949739259675612	.	.
chr12	53179857	53181311	chr12	53180646	53180646	CSAD_promoter|chr12:53179857-53181311	0.9027582251863212	.	.
chr12	53179857	53181311	chr12	53180750	53180750	ZNF740_promoter|chr12:53179857-53181311	0.7805987905579643	.	.
chr12	53212844	53213748	chr12	53232256	53232256	RARG_genic|chr12:53212844-53213748	0.2887610905948342	.	.
chr12	53219798	53222049	chr12	53268298	53268298	ESPL1_genic|chr12:53219798-53222049	0.2887789831126576	.	.
chr12	53219798	53222049	chr12	53232256	53232256	RARG_genic|chr12:53219798-53222049	0.898528922214153	.	.
chr12	53230270	53231021	chr12	53232256	53232256	RARG_genic|chr12:53230270-53231021	0.1906430423928287	.	.
chr12	53231728	53233493	chr12	53232256	53232256	RARG_promoter|chr12:53231728-53233493	0.9938541767230143	.	.
chr12	53251433	53252963	chr12	53252091	53252091	MFSD5_promoter|chr12:53251433-53252963	0.9191534892026136	.	.
chr12	53267588	53269068	chr12	53268298	53268298	ESPL1_promoter|chr12:53267588-53269068	0.98524971813864	.	.
chr12	53288889	53289819	chr12	53268298	53268298	ESPL1_genic|chr12:53288889-53289819	0.2670791606456222	.	.
chr12	53288889	53289819	chr12	53295450	53295450	PFDN5_genic|chr12:53288889-53289819	0.4083076415314701	.	.
chr12	53289837	53290337	chr12	53268298	53268298	ESPL1_genic|chr12:53289837-53290337	0.6436553838839056	.	.
chr12	53289837	53290337	chr12	53295450	53295450	PFDN5_genic|chr12:53289837-53290337	0.7021753157050166	.	.
chr12	53294980	53296004	chr12	53295450	53295450	PFDN5_promoter|chr12:53294980-53296004	0.9941001147236356	.	.
chr12	53298174	53298674	chr12	53295450	53295450	PFDN5_genic|chr12:53298174-53298674	0.574656059615891	.	.
chr12	53321108	53322174	chr12	53321628	53321628	AAAS_promoter|chr12:53321108-53322174	0.9594924552518278	.	.
chr12	53324670	53325170	chr12	53321628	53321628	AAAS_intergenic|chr12:53324670-53325170	0.6383462846576551	.	.
chr12	53371144	53372097	chr12	53380194	53380194	SP1_intergenic|chr12:53371144-53372097	0.4501873196011776	.	.
chr12	53379298	53380890	chr12	53380194	53380194	SP1_promoter|chr12:53379298-53380890	0.9762428437343412	.	.
chr12	53441043	53442362	chr12	53441648	53441648	PRR13_promoter|chr12:53441043-53442362	0.8899518341900408	.	.
chr12	53451756	53452351	chr12	53452101	53452101	PCBP2_promoter|chr12:53451756-53452351	0.9830065533934556	.	.
chr12	53452459	53452959	chr12	53452101	53452101	PCBP2_promoter|chr12:53452459-53452959	0.9830065533934556	.	.
chr12	53463842	53464725	chr12	53464467	53464467	PCBP2-OT1_promoter|chr12:53463842-53464725	0.9918276329845096	.	.
chr12	53469721	53470929	chr12	53464467	53464467	PCBP2-OT1_genic|chr12:53469721-53470929	0.2594092561064787	.	.
chr12	53471662	53472353	chr12	53464467	53464467	PCBP2-OT1_genic|chr12:53471662-53472353	0.1843046373839701	.	.
chr12	53476352	53477796	chr12	53464467	53464467	PCBP2-OT1_genic|chr12:53476352-53477796	0.3366703208435186	.	.
chr12	53478795	53479295	chr12	53464467	53464467	PCBP2-OT1_genic|chr12:53478795-53479295	0.1783741549953262	.	.
chr12	53481734	53484376	chr12	53499660	53499660	MAP3K12_genic|chr12:53481734-53484376	0.2689019072269707	.	.
chr12	53481734	53484376	chr12	53464467	53464467	PCBP2-OT1_genic|chr12:53481734-53484376	0.653603722156229	.	.
chr12	53484906	53485406	chr12	53464467	53464467	PCBP2-OT1_genic|chr12:53484906-53485406	0.2363685838509125	.	.
chr12	53485753	53487288	chr12	53499660	53499660	MAP3K12_genic|chr12:53485753-53487288	0.1996277887479008	.	.
chr12	53485753	53487288	chr12	53464467	53464467	PCBP2-OT1_genic|chr12:53485753-53487288	0.3760579609472337	.	.
chr12	53492673	53493412	chr12	53499660	53499660	MAP3K12_genic|chr12:53492673-53493412	0.5924082875514407	.	.
chr12	53492673	53493412	chr12	53464467	53464467	PCBP2-OT1_genic|chr12:53492673-53493412	0.5720790784682093	.	.
chr12	53492673	53493412	chr12	53500920	53500920	TARBP2_genic|chr12:53492673-53493412	0.1933253805366297	.	.
chr12	53499023	53499979	chr12	53499660	53499660	MAP3K12_promoter|chr12:53499023-53499979	0.990465033057456	.	.
chr12	53500647	53501797	chr12	53500920	53500920	TARBP2_promoter|chr12:53500647-53501797	0.9835225938542204	.	.
chr12	53625829	53626674	chr12	53626415	53626415	ATF7_promoter|chr12:53625829-53626674	0.8692140404997157	.	.
chr12	53726256	53726756	chr12	53727523	53727523	CALCOCO1_genic|chr12:53726256-53726756	0.2119590089637038	.	.
chr12	53726838	53727852	chr12	53727523	53727523	CALCOCO1_promoter|chr12:53726838-53727852	0.9895065696861745	.	.
chr12	53743333	53744031	chr12	53727523	53727523	CALCOCO1_intergenic|chr12:53743333-53744031	0.2141048346965313	.	.
chr12	53746524	53747352	chr12	53727523	53727523	CALCOCO1_intergenic|chr12:53746524-53747352	0.4347899908113116	.	.
chr12	54188541	54189287	chr12	54188994	54188994	SMUG1_promoter|chr12:54188541-54189287	0.9921916271563744	.	.
chr12	54191066	54191973	chr12	54188994	54188994	SMUG1_intergenic|chr12:54191066-54191973	0.8211046455011721	.	.
chr12	54195688	54196188	chr12	54188994	54188994	SMUG1_intergenic|chr12:54195688-54196188	0.56011608378363	.	.
chr12	54201259	54201978	chr12	54188994	54188994	SMUG1_intergenic|chr12:54201259-54201978	0.1925498334723761	.	.
chr12	54214624	54215124	chr12	54188994	54188994	SMUG1_intergenic|chr12:54214624-54215124	0.5157922490696883	.	.
chr12	54216946	54217446	chr12	54188994	54188994	SMUG1_intergenic|chr12:54216946-54217446	0.5090278884238895	.	.
chr12	54219985	54220485	chr12	54188994	54188994	SMUG1_intergenic|chr12:54219985-54220485	0.3372688628041229	.	.
chr12	54222523	54223023	chr12	54188994	54188994	SMUG1_intergenic|chr12:54222523-54223023	0.173646177303479	.	.
chr12	54229573	54230300	chr12	54188994	54188994	SMUG1_intergenic|chr12:54229573-54230300	0.2957960581471009	.	.
chr12	54259046	54260171	chr12	54188994	54188994	SMUG1_genic|chr12:54259046-54260171	0.2902799585642758	.	.
chr12	54279536	54281201	chr12	54280131	54280131	CBX5_promoter|chr12:54279536-54281201	0.9342359438771242	.	.
chr12	54279536	54281201	chr12	54280689	54280689	HNRNPA1_promoter|chr12:54279536-54281201	0.9269871333135984	.	.
chr12	54324711	54325614	chr12	54325089	54325089	COPZ1_promoter|chr12:54324711-54325614	0.919235119200761	.	.
chr12	54359056	54359912	chr12	54325089	54325089	COPZ1_intergenic|chr12:54359056-54359912	0.2822225441183592	.	.
chr12	54359056	54359912	chr12	54384730	54384730	ZNF385A_intergenic|chr12:54359056-54359912	0.6874832253115967	.	.
chr12	54368575	54369314	chr12	54384730	54384730	ZNF385A_genic|chr12:54368575-54369314	0.4949105369379117	.	.
chr12	54370180	54370894	chr12	54384730	54384730	ZNF385A_genic|chr12:54370180-54370894	0.7129934538411774	.	.
chr12	54371858	54372553	chr12	54384730	54384730	ZNF385A_genic|chr12:54371858-54372553	0.3484843784254116	.	.
chr12	54373066	54373566	chr12	54384730	54384730	ZNF385A_genic|chr12:54373066-54373566	0.233210232574007	.	.
chr12	54378968	54379468	chr12	54384730	54384730	ZNF385A_genic|chr12:54378968-54379468	0.6523497026788735	.	.
chr12	54379570	54380070	chr12	54384730	54384730	ZNF385A_genic|chr12:54379570-54380070	0.8277094851059128	.	.
chr12	54383038	54383538	chr12	54384730	54384730	ZNF385A_genic|chr12:54383038-54383538	0.8335234285478103	.	.
chr12	54384480	54384980	chr12	54384730	54384730	ZNF385A_promoter|chr12:54384480-54384980	0.9408211996353496	.	.
chr12	54388956	54389940	chr12	54384730	54384730	ZNF385A_intergenic|chr12:54388956-54389940	0.4739364603066142	.	.
chr12	54390079	54391053	chr12	54419266	54419266	ITGA5_intergenic|chr12:54390079-54391053	0.170254531760011	.	.
chr12	54390079	54391053	chr12	54384730	54384730	ZNF385A_intergenic|chr12:54390079-54391053	0.5580613097206409	.	.
chr12	54391122	54391963	chr12	54384730	54384730	ZNF385A_intergenic|chr12:54391122-54391963	0.5233826397987815	.	.
chr12	54394206	54394706	chr12	54384730	54384730	ZNF385A_intergenic|chr12:54394206-54394706	0.2661040866939672	.	.
chr12	54397107	54397607	chr12	54384730	54384730	ZNF385A_genic|chr12:54397107-54397607	0.2044373072646816	.	.
chr12	54399255	54399755	chr12	54419266	54419266	ITGA5_genic|chr12:54399255-54399755	0.1965646881130881	.	.
chr12	54399255	54399755	chr12	54384730	54384730	ZNF385A_genic|chr12:54399255-54399755	0.5350771053566359	.	.
chr12	54411420	54411920	chr12	54419266	54419266	ITGA5_genic|chr12:54411420-54411920	0.8812662819634248	.	.
chr12	54411420	54411920	chr12	54384730	54384730	ZNF385A_genic|chr12:54411420-54411920	0.8214829576439405	.	.
chr12	54413261	54413761	chr12	54419266	54419266	ITGA5_genic|chr12:54413261-54413761	0.2700594362299518	.	.
chr12	54413261	54413761	chr12	54384730	54384730	ZNF385A_genic|chr12:54413261-54413761	0.2560267802509951	.	.
chr12	54419016	54419739	chr12	54419266	54419266	ITGA5_promoter|chr12:54419016-54419739	0.9937611366360792	.	.
chr12	54420390	54422261	chr12	54419266	54419266	ITGA5_intergenic|chr12:54420390-54422261	0.847077537493153	.	.
chr12	54420390	54422261	chr12	54384730	54384730	ZNF385A_intergenic|chr12:54420390-54422261	0.3882744134638037	.	.
chr12	54423129	54423857	chr12	54419266	54419266	ITGA5_intergenic|chr12:54423129-54423857	0.7703909688141968	.	.
chr12	54423129	54423857	chr12	54384730	54384730	ZNF385A_intergenic|chr12:54423129-54423857	0.225119824783235	.	.
chr12	54427966	54428466	chr12	54419266	54419266	ITGA5_intergenic|chr12:54427966-54428466	0.7460313653436309	.	.
chr12	54427966	54428466	chr12	54384730	54384730	ZNF385A_intergenic|chr12:54427966-54428466	0.3089328808426201	.	.
chr12	54428557	54429057	chr12	54419266	54419266	ITGA5_intergenic|chr12:54428557-54429057	0.8565419843531439	.	.
chr12	54428557	54429057	chr12	54384730	54384730	ZNF385A_intergenic|chr12:54428557-54429057	0.4673790134332386	.	.
chr12	54432151	54432651	chr12	54419266	54419266	ITGA5_intergenic|chr12:54432151-54432651	0.7196826574195606	.	.
chr12	54432151	54432651	chr12	54384730	54384730	ZNF385A_intergenic|chr12:54432151-54432651	0.3290569738026583	.	.
chr12	54432763	54433263	chr12	54419266	54419266	ITGA5_intergenic|chr12:54432763-54433263	0.2991669862120564	.	.
chr12	55715783	55716708	chr12	55716033	55716033	BLOC1S1_promoter|chr12:55715783-55716708	0.9830151755241656	.	.
chr12	55717476	55717976	chr12	55716033	55716033	BLOC1S1_genic|chr12:55717476-55717976	0.1892540942042883	.	.
chr12	55717476	55717976	chr12	55720366	55720366	RDH5_genic|chr12:55717476-55717976	0.4533702185571777	.	.
chr12	55720116	55720616	chr12	55720366	55720366	RDH5_promoter|chr12:55720116-55720616	0.9452223416977382	.	.
chr12	55721001	55721501	chr12	55716033	55716033	BLOC1S1_genic|chr12:55721001-55721501	0.8060464368576427	.	.
chr12	55721001	55721501	chr12	55729138	55729138	CD63_genic|chr12:55721001-55721501	0.781247689304103	.	.
chr12	55721001	55721501	chr12	55743279	55743279	GDF11_genic|chr12:55721001-55721501	0.442934697131497	.	.
chr12	55721001	55721501	chr12	55720366	55720366	RDH5_genic|chr12:55721001-55721501	0.948959667567976	.	.
chr12	55727508	55728739	chr12	55729138	55729138	CD63_promoter|chr12:55727508-55728739	0.9938392390115808	.	.
chr12	55728847	55729388	chr12	55729138	55729138	CD63_promoter|chr12:55728847-55729388	0.9907472697604872	.	.
chr12	55729499	55730483	chr12	55729138	55729138	CD63_promoter|chr12:55729499-55730483	0.9907472697604872	.	.
chr12	55737130	55737630	chr12	55729138	55729138	CD63_intergenic|chr12:55737130-55737630	0.1673426306163909	.	.
chr12	55737130	55737630	chr12	55743279	55743279	GDF11_intergenic|chr12:55737130-55737630	0.3578328774537917	.	.
chr12	55738056	55739224	chr12	55729138	55729138	CD63_intergenic|chr12:55738056-55739224	0.4829544578110479	.	.
chr12	55738056	55739224	chr12	55743279	55743279	GDF11_intergenic|chr12:55738056-55739224	0.7749645133392165	.	.
chr12	55738056	55739224	chr12	55720366	55720366	RDH5_intergenic|chr12:55738056-55739224	0.3790942683754126	.	.
chr12	55742819	55744416	chr12	55743279	55743279	GDF11_promoter|chr12:55742819-55744416	0.9910957703309212	.	.
chr12	55817506	55818517	chr12	55818021	55818021	ORMDL2_promoter|chr12:55817506-55818517	0.7738385120356046	.	.
chr12	55817506	55818517	chr12	55817756	55817756	SARNP_promoter|chr12:55817506-55818517	0.9051589458496342	.	.
chr12	55829386	55830251	chr12	55829636	55829636	DNAJC14_promoter|chr12:55829386-55830251	0.8932864116288444	.	.
chr12	55841014	55841514	chr12	55842983	55842983	MMP19_genic|chr12:55841014-55841514	0.205702058036124	.	.
chr12	55842733	55843284	chr12	55842983	55842983	MMP19_promoter|chr12:55842733-55843284	0.9997676878440088	.	.
chr12	55846929	55847429	chr12	55842983	55842983	MMP19_intergenic|chr12:55846929-55847429	0.7254646417924343	.	.
chr12	55847821	55848706	chr12	55932027	55932027	DGKA_intergenic|chr12:55847821-55848706	0.3533332660308559	.	.
chr12	55847821	55848706	chr12	55829636	55829636	DNAJC14_intergenic|chr12:55847821-55848706	0.385266624483343	.	.
chr12	55847821	55848706	chr12	55842983	55842983	MMP19_intergenic|chr12:55847821-55848706	0.985762413949642	.	.
chr12	55847821	55848706	chr12	55927913	55927913	PYM1_intergenic|chr12:55847821-55848706	0.6185013169148079	.	.
chr12	55847821	55848706	chr12	55817756	55817756	SARNP_intergenic|chr12:55847821-55848706	0.2133121285926848	.	.
chr12	55914579	55915399	chr12	55927913	55927913	PYM1_genic|chr12:55914579-55915399	0.1975590100797847	.	.
chr12	55926503	55928268	chr12	55927913	55927913	PYM1_promoter|chr12:55926503-55928268	0.9962951880386224	.	.
chr12	55930634	55931393	chr12	55932027	55932027	DGKA_intergenic|chr12:55930634-55931393	0.4709972449947405	.	.
chr12	55930634	55931393	chr12	55927913	55927913	PYM1_intergenic|chr12:55930634-55931393	0.5666885317236334	.	.
chr12	55931777	55932921	chr12	55932027	55932027	DGKA_promoter|chr12:55931777-55932921	0.9955084885875936	.	.
chr12	55933132	55933632	chr12	55932027	55932027	DGKA_genic|chr12:55933132-55933632	0.7137235222053878	.	.
chr12	55933132	55933632	chr12	55927913	55927913	PYM1_genic|chr12:55933132-55933632	0.451796216192929	.	.
chr12	55940174	55940674	chr12	55932027	55932027	DGKA_genic|chr12:55940174-55940674	0.6037136962271064	.	.
chr12	55940174	55940674	chr12	55927913	55927913	PYM1_genic|chr12:55940174-55940674	0.2268180485623325	.	.
chr12	55955336	55956477	chr12	55932027	55932027	DGKA_genic|chr12:55955336-55956477	0.2149238019316616	.	.
chr12	55965812	55967440	chr12	55966768	55966768	CDK2_promoter|chr12:55965812-55967440	0.9341376975917228	.	.
chr12	55973403	55974703	chr12	55974010	55974010	RAB5B_promoter|chr12:55973403-55974703	0.8821125797849309	.	.
chr12	55996052	55997508	chr12	55997258	55997258	SUOX_promoter|chr12:55996052-55997508	0.8955061325465344	.	.
chr12	56028489	56030128	chr12	56041901	56041901	RPS26_genic|chr12:56028489-56030128	0.2890927599403516	.	.
chr12	56041123	56042390	chr12	56041901	56041901	RPS26_promoter|chr12:56041123-56042390	0.972308104700874	.	.
chr12	56047032	56047532	chr12	56041901	56041901	RPS26_intergenic|chr12:56047032-56047532	0.2727847787317634	.	.
chr12	56104068	56104672	chr12	56104318	56104318	PA2G4_promoter|chr12:56104068-56104672	0.9366320374775324	.	.
chr12	56104707	56105207	chr12	56104318	56104318	PA2G4_promoter|chr12:56104707-56105207	0.957773475751349	.	.
chr12	56115814	56117063	chr12	56116589	56116589	RPL41_promoter|chr12:56115814-56117063	0.9499016216432152	.	.
chr12	56117866	56118724	chr12	56118219	56118219	ZC3H10_promoter|chr12:56117866-56118724	0.9895781223051004	.	.
chr12	56119308	56119808	chr12	56118219	56118219	ZC3H10_genic|chr12:56119308-56119808	0.4008586921663465	.	.
chr12	56126086	56126586	chr12	56118219	56118219	ZC3H10_intergenic|chr12:56126086-56126586	0.3584003172449722	.	.
chr12	56127863	56128891	chr12	56128201	56128201	ESYT1_promoter|chr12:56127863-56128891	0.9426646761226856	.	.
chr12	56143168	56144601	chr12	56152419	56152419	MYL6B_genic|chr12:56143168-56144601	0.298923552498073	.	.
chr12	56146306	56147198	chr12	56152419	56152419	MYL6B_intergenic|chr12:56146306-56147198	0.3640091292483878	.	.
chr12	56151746	56152750	chr12	56152419	56152419	MYL6B_promoter|chr12:56151746-56152750	0.9778416041202403	.	.
chr12	56157748	56158565	chr12	56158260	56158260	MYL6_promoter|chr12:56157748-56158565	0.9922090262038028	.	.
chr12	56159018	56159518	chr12	56158260	56158260	MYL6_genic|chr12:56159018-56159518	0.2701989222871136	.	.
chr12	56160355	56160855	chr12	56158260	56158260	MYL6_genic|chr12:56160355-56160855	0.8041652158451329	.	.
chr12	56160355	56160855	chr12	56152419	56152419	MYL6B_genic|chr12:56160355-56160855	0.4706548996515093	.	.
chr12	56188748	56190606	chr12	56189574	56189574	SMARCC2_promoter|chr12:56188748-56190606	0.9372857973277686	.	.
chr12	56196730	56197449	chr12	56189574	56189574	SMARCC2_intergenic|chr12:56196730-56197449	0.2928038328451372	.	.
chr12	56221080	56222234	chr12	56221931	56221931	RNF41_promoter|chr12:56221080-56222234	0.9530736644569636	.	.
chr12	56224037	56224590	chr12	56224340	56224340	NABP2_promoter|chr12:56224037-56224590	0.9878399559809896	.	.
chr12	56257315	56258920	chr12	56258359	56258359	ANKRD52_promoter|chr12:56257315-56258920	0.95198289401987	.	.
chr12	56261765	56262265	chr12	56266857	56266857	COQ10A_intergenic|chr12:56261765-56262265	0.4569966215848237	.	.
chr12	56266207	56267410	chr12	56266857	56266857	COQ10A_promoter|chr12:56266207-56267410	0.9928099452746744	.	.
chr12	56299340	56300995	chr12	56300391	56300391	CS_promoter|chr12:56299340-56300995	0.8732438720194589	.	.
chr12	56315854	56316631	chr12	56316348	56316348	CNPY2_promoter|chr12:56315854-56316631	0.9495395643822973	.	.
chr12	56333202	56334612	chr12	56334053	56334053	PAN2_promoter|chr12:56333202-56334612	0.9884852503412336	.	.
chr12	56360003	56361038	chr12	56360253	56360253	STAT2_promoter|chr12:56360003-56361038	0.9861535694151656	.	.
chr12	56444254	56444754	chr12	56449465	56449465	TIMELESS_genic|chr12:56444254-56444754	0.2323551671267506	.	.
chr12	56448684	56449715	chr12	56449465	56449465	TIMELESS_promoter|chr12:56448684-56449715	0.9891589159663512	.	.
chr12	56461090	56461590	chr12	56468516	56468516	SPRYD4_intergenic|chr12:56461090-56461590	0.2375695938954516	.	.
chr12	56464241	56464741	chr12	56468516	56468516	SPRYD4_intergenic|chr12:56464241-56464741	0.6897112273659913	.	.
chr12	56467824	56469420	chr12	56468516	56468516	SPRYD4_promoter|chr12:56467824-56469420	0.9933896368617592	.	.
chr12	56479573	56481165	chr12	56468516	56468516	SPRYD4_genic|chr12:56479573-56481165	0.2147452490520497	.	.
chr12	56496635	56497135	chr12	56521824	56521824	RBMS2_intergenic|chr12:56496635-56497135	0.2604886495654106	.	.
chr12	56500719	56501912	chr12	56521824	56521824	RBMS2_intergenic|chr12:56500719-56501912	0.1896597735050302	.	.
chr12	56513445	56514410	chr12	56521824	56521824	RBMS2_intergenic|chr12:56513445-56514410	0.4459662826137866	.	.
chr12	56518512	56519012	chr12	56521824	56521824	RBMS2_intergenic|chr12:56518512-56519012	0.6206992055553108	.	.
chr12	56519992	56520492	chr12	56521824	56521824	RBMS2_intergenic|chr12:56519992-56520492	0.4596527371440093	.	.
chr12	56521244	56522076	chr12	56521824	56521824	RBMS2_promoter|chr12:56521244-56522076	0.993992490270842	.	.
chr12	56522510	56523010	chr12	56521824	56521824	RBMS2_genic|chr12:56522510-56523010	0.3441936198720285	.	.
chr12	56526583	56527358	chr12	56521824	56521824	RBMS2_genic|chr12:56526583-56527358	0.7671165844279321	.	.
chr12	56565573	56566073	chr12	56521824	56521824	RBMS2_genic|chr12:56565573-56566073	0.5336080204640516	.	.
chr12	56573868	56574635	chr12	56521824	56521824	RBMS2_genic|chr12:56573868-56574635	0.2479550602574462	.	.
chr12	56581754	56582254	chr12	56521824	56521824	RBMS2_genic|chr12:56581754-56582254	0.2865695811280898	.	.
chr12	56593719	56594510	chr12	56521824	56521824	RBMS2_genic|chr12:56593719-56594510	0.269403669830339	.	.
chr12	56629317	56630608	chr12	56636379	56636379	BAZ2A_genic|chr12:56629317-56630608	0.522052585666833	.	.
chr12	56629317	56630608	chr12	56521824	56521824	RBMS2_genic|chr12:56629317-56630608	0.3406337935346273	.	.
chr12	56634850	56635350	chr12	56636379	56636379	BAZ2A_genic|chr12:56634850-56635350	0.2561196427437406	.	.
chr12	56634850	56635350	chr12	56521824	56521824	RBMS2_genic|chr12:56634850-56635350	0.2456951809370446	.	.
chr12	56635886	56636649	chr12	56636379	56636379	BAZ2A_promoter|chr12:56635886-56636649	0.95185148553321	.	.
chr12	56636674	56637174	chr12	56636379	56636379	BAZ2A_promoter|chr12:56636674-56637174	0.95185148553321	.	.
chr12	56687542	56688042	chr12	56688408	56688408	PTGES3_promoter|chr12:56687542-56688042	0.9339885774957092	.	.
chr12	56688158	56689001	chr12	56688408	56688408	PTGES3_promoter|chr12:56688158-56689001	0.9339885774957092	.	.
chr12	56724525	56725792	chr12	56725542	56725542	NACA_promoter|chr12:56724525-56725792	0.96063594500056	.	.
chr12	56751142	56752642	chr12	56752362	56752362	PRIM1_promoter|chr12:56751142-56752642	0.9808211125615636	.	.
chr12	56757171	56758185	chr12	56752362	56752362	PRIM1_intergenic|chr12:56757171-56758185	0.2892547302042864	.	.
chr12	57001366	57001866	chr12	57006513	57006513	ZBTB39_genic|chr12:57001366-57001866	0.5510558246727456	.	.
chr12	57006263	57006827	chr12	57006513	57006513	ZBTB39_promoter|chr12:57006263-57006827	0.9884128763016736	.	.
chr12	57008067	57008567	chr12	57006513	57006513	ZBTB39_intergenic|chr12:57008067-57008567	0.4376213518558842	.	.
chr12	57078154	57079131	chr12	57078791	57078791	NEMP1_promoter|chr12:57078154-57079131	0.9716740511378592	.	.
chr12	57087028	57088516	chr12	57088893	57088893	NAB2_promoter|chr12:57087028-57088516	0.990092622406527	.	.
chr12	57088643	57089195	chr12	57088893	57088893	NAB2_promoter|chr12:57088643-57089195	0.9909180526833284	.	.
chr12	57089533	57090258	chr12	57088893	57088893	NAB2_genic|chr12:57089533-57090258	0.5562008487698386	.	.
chr12	57089533	57090258	chr12	57111413	57111413	STAT6_genic|chr12:57089533-57090258	0.3517728998398483	.	.
chr12	57093189	57093689	chr12	57088893	57088893	NAB2_genic|chr12:57093189-57093689	0.3489914624605519	.	.
chr12	57093189	57093689	chr12	57111413	57111413	STAT6_genic|chr12:57093189-57093689	0.2468661089928309	.	.
chr12	57098702	57099481	chr12	57088893	57088893	NAB2_genic|chr12:57098702-57099481	0.1742104412196642	.	.
chr12	57098702	57099481	chr12	57111413	57111413	STAT6_genic|chr12:57098702-57099481	0.2460645827410593	.	.
chr12	57109927	57110830	chr12	57088893	57088893	NAB2_genic|chr12:57109927-57110830	0.1774277255811874	.	.
chr12	57109927	57110830	chr12	57111413	57111413	STAT6_genic|chr12:57109927-57110830	0.6738116160750096	.	.
chr12	57111131	57112753	chr12	57111413	57111413	STAT6_promoter|chr12:57111131-57112753	0.993986255820402	.	.
chr12	57124212	57124712	chr12	57111413	57111413	STAT6_intergenic|chr12:57124212-57124712	0.2203323730057694	.	.
chr12	57213222	57213722	chr12	57229572	57229572	SHMT2_genic|chr12:57213222-57213722	0.2340290576820972	.	.
chr12	57213989	57214717	chr12	57229572	57229572	SHMT2_intergenic|chr12:57213989-57214717	0.1717805001256584	.	.
chr12	57217490	57217990	chr12	57229572	57229572	SHMT2_genic|chr12:57217490-57217990	0.2136970484846753	.	.
chr12	57220770	57221270	chr12	57229572	57229572	SHMT2_genic|chr12:57220770-57221270	0.1872355945604483	.	.
chr12	57223534	57224262	chr12	57229572	57229572	SHMT2_genic|chr12:57223534-57224262	0.1771032447819113	.	.
chr12	57224787	57225287	chr12	57229572	57229572	SHMT2_genic|chr12:57224787-57225287	0.3130164156222114	.	.
chr12	57228934	57230338	chr12	57229572	57229572	SHMT2_promoter|chr12:57228934-57230338	0.9947601418650792	.	.
chr12	57230448	57231084	chr12	57229572	57229572	SHMT2_genic|chr12:57230448-57231084	0.4349547134127267	.	.
chr12	57239034	57239534	chr12	57229572	57229572	SHMT2_genic|chr12:57239034-57239534	0.7953581035763451	.	.
chr12	57242704	57244094	chr12	57229572	57229572	SHMT2_genic|chr12:57242704-57244094	0.3851385131767287	.	.
chr12	57430541	57431326	chr12	57431005	57431005	R3HDM2_promoter|chr12:57430541-57431326	0.9924978384694156	.	.
chr12	57487702	57488240	chr12	57487952	57487952	MARS_promoter|chr12:57487702-57488240	0.9066642140979224	.	.
chr12	57516811	57517656	chr12	57520517	57520517	DDIT3_genic|chr12:57516811-57517656	0.4661829848754424	.	.
chr12	57516811	57517656	chr12	57522875	57522875	MBD6_genic|chr12:57516811-57517656	0.2437530641562222	.	.
chr12	57519844	57520879	chr12	57520517	57520517	DDIT3_promoter|chr12:57519844-57520879	0.990183440931259	.	.
chr12	57522473	57523125	chr12	57522875	57522875	MBD6_promoter|chr12:57522473-57523125	0.9860596576949312	.	.
chr12	57545986	57547581	chr12	57547331	57547331	DCTN2_promoter|chr12:57545986-57547581	0.9667479562423203	.	.
chr12	57583235	57583735	chr12	57591158	57591158	PIP4K2C_genic|chr12:57583235-57583735	0.4780312503085966	.	.
chr12	57590902	57591996	chr12	57591158	57591158	PIP4K2C_promoter|chr12:57590902-57591996	0.93637968324738	.	.
chr12	57693704	57694599	chr12	57693954	57693954	OS9_promoter|chr12:57693704-57694599	0.9752921958381302	.	.
chr12	57725963	57727281	chr12	57693954	57693954	OS9_genic|chr12:57725963-57727281	0.3925837241897769	.	.
chr12	57725963	57727281	chr12	57744988	57744988	TSPAN31_genic|chr12:57725963-57727281	0.3262097995757019	.	.
chr12	57744414	57745854	chr12	57744988	57744988	TSPAN31_promoter|chr12:57744414-57745854	0.9890602460582928	.	.
chr12	57751652	57752152	chr12	57752447	57752447	CDK4_promoter|chr12:57751652-57752152	0.9934337410653236	.	.
chr12	57752197	57752746	chr12	57752447	57752447	CDK4_promoter|chr12:57752197-57752746	0.9934337410653236	.	.
chr12	57771191	57772849	chr12	57772599	57772599	EEF1AKMT3_promoter|chr12:57771191-57772849	0.973208068508919	.	.
chr12	57771191	57772849	chr12	57772131	57772131	METTL1_promoter|chr12:57771191-57772849	0.988585640138042	.	.
chr12	57793862	57794789	chr12	57816069	57816069	AVIL_genic|chr12:57793862-57794789	0.2897368314263164	.	.
chr12	57803244	57803744	chr12	57816069	57816069	AVIL_genic|chr12:57803244-57803744	0.2602561070980188	.	.
chr12	57810204	57811263	chr12	57816069	57816069	AVIL_genic|chr12:57810204-57811263	0.6881000936177648	.	.
chr12	57813017	57813733	chr12	57816069	57816069	AVIL_genic|chr12:57813017-57813733	0.485894733222764	.	.
chr12	57813875	57814600	chr12	57816069	57816069	AVIL_genic|chr12:57813875-57814600	0.4425484717938343	.	.
chr12	57815138	57816425	chr12	57816069	57816069	AVIL_promoter|chr12:57815138-57816425	0.99980816034611	.	.
chr12	57831090	57832264	chr12	57816069	57816069	AVIL_genic|chr12:57831090-57832264	0.2216089277850471	.	.
chr12	57836772	57837272	chr12	57816069	57816069	AVIL_genic|chr12:57836772-57837272	0.5333041123684422	.	.
chr12	57836772	57837272	chr12	57846964	57846964	CTDSP2_genic|chr12:57836772-57837272	0.3834256118263338	.	.
chr12	57837981	57838724	chr12	57816069	57816069	AVIL_genic|chr12:57837981-57838724	0.6376030549269472	.	.
chr12	57837981	57838724	chr12	57846964	57846964	CTDSP2_genic|chr12:57837981-57838724	0.5108506324806608	.	.
chr12	57838790	57839290	chr12	57816069	57816069	AVIL_genic|chr12:57838790-57839290	0.3801486247665163	.	.
chr12	57838790	57839290	chr12	57846964	57846964	CTDSP2_genic|chr12:57838790-57839290	0.2785414366920848	.	.
chr12	57844538	57845038	chr12	57816069	57816069	AVIL_genic|chr12:57844538-57845038	0.3452310807627043	.	.
chr12	57844538	57845038	chr12	57846964	57846964	CTDSP2_genic|chr12:57844538-57845038	0.4334153061701845	.	.
chr12	57845493	57847346	chr12	57846964	57846964	CTDSP2_promoter|chr12:57845493-57847346	0.9885039275127306	.	.
chr12	57864689	57865917	chr12	57941503	57941503	ATP23_intergenic|chr12:57864689-57865917	0.1701523269089164	.	.
chr12	57864689	57865917	chr12	57816069	57816069	AVIL_intergenic|chr12:57864689-57865917	0.2746781917059216	.	.
chr12	57864689	57865917	chr12	57846964	57846964	CTDSP2_intergenic|chr12:57864689-57865917	0.2258662018735159	.	.
chr12	57935702	57936415	chr12	57941503	57941503	ATP23_intergenic|chr12:57935702-57936415	0.7210807586495945	.	.
chr12	57941209	57941753	chr12	57941503	57941503	ATP23_promoter|chr12:57941209-57941753	0.973310475684896	.	.
chr12	58919117	58920862	chr12	58920538	58920538	LRIG3_promoter|chr12:58919117-58920862	0.9927180070735994	.	.
chr12	58922822	58923322	chr12	58920538	58920538	LRIG3_intergenic|chr12:58922822-58923322	0.5852979991817604	.	.
chr12	58925047	58925547	chr12	58920538	58920538	LRIG3_intergenic|chr12:58925047-58925547	0.8020617017438573	.	.
chr12	58925611	58926111	chr12	58920538	58920538	LRIG3_intergenic|chr12:58925611-58926111	0.3554106510962486	.	.
chr12	62259542	62261354	chr12	62260339	62260339	USP15_promoter|chr12:62259542-62261354	0.9775519432121358	.	.
chr12	62268872	62269372	chr12	62260339	62260339	USP15_genic|chr12:62268872-62269372	0.1839311499714335	.	.
chr12	62435170	62436093	chr12	62466816	62466816	MON2_intergenic|chr12:62435170-62436093	0.2499919059211635	.	.
chr12	62466067	62467483	chr12	62466816	62466816	MON2_promoter|chr12:62466067-62467483	0.9816559850407878	.	.
chr12	62785777	62786689	chr12	62466816	62466816	MON2_genic|chr12:62785777-62786689	0.4605979011446208	.	.
chr12	63843609	63845002	chr12	63844752	63844752	SRGAP1_promoter|chr12:63843609-63845002	0.985657844918594	.	.
chr12	63917953	63918453	chr12	63844752	63844752	SRGAP1_genic|chr12:63917953-63918453	0.3136153970069399	.	.
chr12	63918651	63919151	chr12	63844752	63844752	SRGAP1_genic|chr12:63918651-63919151	0.3620858619643026	.	.
chr12	64176950	64177450	chr12	63844752	63844752	SRGAP1_intergenic|chr12:64176950-64177450	0.1782563539644467	.	.
chr12	64178031	64178531	chr12	63844752	63844752	SRGAP1_intergenic|chr12:64178031-64178531	0.1838168967718363	.	.
chr12	64180890	64181857	chr12	63844752	63844752	SRGAP1_intergenic|chr12:64180890-64181857	0.3162980658393643	.	.
chr12	64404091	64405278	chr12	64404372	64404372	XPOT_promoter|chr12:64404091-64405278	0.8834844209035242	.	.
chr12	64451589	64452339	chr12	64452059	64452059	TBK1_promoter|chr12:64451589-64452339	0.9921460401144672	.	.
chr12	64452462	64453238	chr12	64452059	64452059	TBK1_promoter|chr12:64452462-64453238	0.9930488532688412	.	.
chr12	64456965	64457465	chr12	64452059	64452059	TBK1_genic|chr12:64456965-64457465	0.7217847194464369	.	.
chr12	64458830	64459888	chr12	64452059	64452059	TBK1_genic|chr12:64458830-64459888	0.4393766821375391	.	.
chr12	64608798	64609298	chr12	64610512	64610512	RASSF3_intergenic|chr12:64608798-64609298	0.3937655119535885	.	.
chr12	64610121	64611289	chr12	64610512	64610512	RASSF3_promoter|chr12:64610121-64611289	0.99005441496469	.	.
chr12	64617629	64618445	chr12	64759446	64759446	GNS_genic|chr12:64617629-64618445	0.1707623486211154	.	.
chr12	64617629	64618445	chr12	64610512	64610512	RASSF3_genic|chr12:64617629-64618445	0.4487762226793713	.	.
chr12	64619959	64620459	chr12	64759446	64759446	GNS_genic|chr12:64619959-64620459	0.1709818758485269	.	.
chr12	64619959	64620459	chr12	64610512	64610512	RASSF3_genic|chr12:64619959-64620459	0.4735523295676183	.	.
chr12	64625287	64626142	chr12	64759446	64759446	GNS_genic|chr12:64625287-64626142	0.4174865576470168	.	.
chr12	64625287	64626142	chr12	64610512	64610512	RASSF3_genic|chr12:64625287-64626142	0.8153454392892449	.	.
chr12	64625287	64626142	chr12	64824571	64824571	TBC1D30_genic|chr12:64625287-64626142	0.3841984689829997	.	.
chr12	64669192	64669962	chr12	64759446	64759446	GNS_genic|chr12:64669192-64669962	0.2141274263903075	.	.
chr12	64672327	64673259	chr12	64759446	64759446	GNS_genic|chr12:64672327-64673259	0.2197135812817444	.	.
chr12	64672327	64673259	chr12	64610512	64610512	RASSF3_genic|chr12:64672327-64673259	0.21726461679574	.	.
chr12	64672327	64673259	chr12	64824571	64824571	TBC1D30_genic|chr12:64672327-64673259	0.1767732664683185	.	.
chr12	64675714	64676214	chr12	64759446	64759446	GNS_genic|chr12:64675714-64676214	0.3035376886063647	.	.
chr12	64675714	64676214	chr12	64610512	64610512	RASSF3_genic|chr12:64675714-64676214	0.2364902664021834	.	.
chr12	64675714	64676214	chr12	64824571	64824571	TBC1D30_genic|chr12:64675714-64676214	0.2850272635669765	.	.
chr12	64679382	64680136	chr12	64759446	64759446	GNS_genic|chr12:64679382-64680136	0.1737836632171502	.	.
chr12	64679382	64680136	chr12	64610512	64610512	RASSF3_genic|chr12:64679382-64680136	0.1764402854964618	.	.
chr12	64744726	64745451	chr12	64759446	64759446	GNS_genic|chr12:64744726-64745451	0.2943397802968555	.	.
chr12	64746570	64748131	chr12	64759446	64759446	GNS_genic|chr12:64746570-64748131	0.5444322855076237	.	.
chr12	64752758	64753258	chr12	64759446	64759446	GNS_genic|chr12:64752758-64753258	0.8692378563090272	.	.
chr12	64752758	64753258	chr12	64824571	64824571	TBC1D30_genic|chr12:64752758-64753258	0.2429841224376195	.	.
chr12	64758610	64759734	chr12	64759446	64759446	GNS_promoter|chr12:64758610-64759734	0.9789530414390972	.	.
chr12	64780502	64782919	chr12	64759446	64759446	GNS_intergenic|chr12:64780502-64782919	0.2854373833206498	.	.
chr12	64780502	64782919	chr12	64824571	64824571	TBC1D30_intergenic|chr12:64780502-64782919	0.6229878922892146	.	.
chr12	64796137	64796637	chr12	64824571	64824571	TBC1D30_intergenic|chr12:64796137-64796637	0.4543262177793271	.	.
chr12	64801327	64801827	chr12	64824571	64824571	TBC1D30_intergenic|chr12:64801327-64801827	0.2426897431189816	.	.
chr12	64801922	64802643	chr12	64824571	64824571	TBC1D30_intergenic|chr12:64801922-64802643	0.4001335249284254	.	.
chr12	64806275	64807050	chr12	64759446	64759446	GNS_intergenic|chr12:64806275-64807050	0.2530419975774447	.	.
chr12	64806275	64807050	chr12	64824571	64824571	TBC1D30_intergenic|chr12:64806275-64807050	0.7533548249362029	.	.
chr12	64824079	64824848	chr12	64824571	64824571	TBC1D30_promoter|chr12:64824079-64824848	0.9930778070562678	.	.
chr12	64826258	64826758	chr12	64824571	64824571	TBC1D30_genic|chr12:64826258-64826758	0.810042863527137	.	.
chr12	64895110	64895901	chr12	64824571	64824571	TBC1D30_genic|chr12:64895110-64895901	0.2998523960615542	.	.
chr12	64900459	64900959	chr12	64824571	64824571	TBC1D30_genic|chr12:64900459-64900959	0.1979541329957442	.	.
chr12	65169290	65170810	chr12	65169570	65169570	LEMD3_promoter|chr12:65169290-65170810	0.928796912466508	.	.
chr12	65269520	65270020	chr12	65278642	65278642	MSRB3_intergenic|chr12:65269520-65270020	0.3323498150272115	.	.
chr12	65278392	65279618	chr12	65278642	65278642	MSRB3_promoter|chr12:65278392-65279618	0.984296703946221	.	.
chr12	65306642	65307142	chr12	65824459	65824459	HMGA2_genic|chr12:65306642-65307142	0.205183294461548	.	.
chr12	65306642	65307142	chr12	65278642	65278642	MSRB3_genic|chr12:65306642-65307142	0.5795332005454376	.	.
chr12	65307913	65308945	chr12	65824459	65824459	HMGA2_genic|chr12:65307913-65308945	0.1989214124184305	.	.
chr12	65307913	65308945	chr12	65278642	65278642	MSRB3_genic|chr12:65307913-65308945	0.5318727310048028	.	.
chr12	65495160	65495660	chr12	65824459	65824459	HMGA2_intergenic|chr12:65495160-65495660	0.1703245250430221	.	.
chr12	65500352	65500852	chr12	65824459	65824459	HMGA2_intergenic|chr12:65500352-65500852	0.1662348184641669	.	.
chr12	65523411	65523911	chr12	65824459	65824459	HMGA2_intergenic|chr12:65523411-65523911	0.2411600659406324	.	.
chr12	65523411	65523911	chr12	65278642	65278642	MSRB3_intergenic|chr12:65523411-65523911	0.1704340630599586	.	.
chr12	65524288	65525039	chr12	65824459	65824459	HMGA2_intergenic|chr12:65524288-65525039	0.2035915287646804	.	.
chr12	65525471	65526214	chr12	65824459	65824459	HMGA2_intergenic|chr12:65525471-65526214	0.2028641674105034	.	.
chr12	65533475	65533975	chr12	65824459	65824459	HMGA2_intergenic|chr12:65533475-65533975	0.1816029255680768	.	.
chr12	65534573	65535073	chr12	65824459	65824459	HMGA2_intergenic|chr12:65534573-65535073	0.1746190552562943	.	.
chr12	65536866	65537366	chr12	65824459	65824459	HMGA2_intergenic|chr12:65536866-65537366	0.4996019808191574	.	.
chr12	65536866	65537366	chr12	66130753	66130753	LLPH_intergenic|chr12:65536866-65537366	0.2170257765997362	.	.
chr12	65536866	65537366	chr12	65278642	65278642	MSRB3_intergenic|chr12:65536866-65537366	0.4791711741635616	.	.
chr12	65556664	65557421	chr12	65824459	65824459	HMGA2_intergenic|chr12:65556664-65557421	0.2174124059944831	.	.
chr12	65556664	65557421	chr12	65278642	65278642	MSRB3_intergenic|chr12:65556664-65557421	0.2034569936260555	.	.
chr12	65561906	65562718	chr12	65824459	65824459	HMGA2_intergenic|chr12:65561906-65562718	0.3714714096850365	.	.
chr12	65561906	65562718	chr12	65278642	65278642	MSRB3_intergenic|chr12:65561906-65562718	0.3685850925225105	.	.
chr12	65596372	65597230	chr12	65824459	65824459	HMGA2_intergenic|chr12:65596372-65597230	0.1761551559793838	.	.
chr12	65596372	65597230	chr12	65278642	65278642	MSRB3_intergenic|chr12:65596372-65597230	0.1640437316096772	.	.
chr12	65597470	65597970	chr12	65824459	65824459	HMGA2_intergenic|chr12:65597470-65597970	0.176197313398208	.	.
chr12	65597470	65597970	chr12	65278642	65278642	MSRB3_intergenic|chr12:65597470-65597970	0.1749637191262152	.	.
chr12	65602153	65602967	chr12	65824459	65824459	HMGA2_intergenic|chr12:65602153-65602967	0.2643781100385939	.	.
chr12	65602153	65602967	chr12	65278642	65278642	MSRB3_intergenic|chr12:65602153-65602967	0.2659411747478679	.	.
chr12	65602993	65604381	chr12	65824459	65824459	HMGA2_intergenic|chr12:65602993-65604381	0.2832783028398151	.	.
chr12	65602993	65604381	chr12	65278642	65278642	MSRB3_intergenic|chr12:65602993-65604381	0.2954129058133674	.	.
chr12	65609283	65609783	chr12	65824459	65824459	HMGA2_intergenic|chr12:65609283-65609783	0.1825021715177532	.	.
chr12	65609283	65609783	chr12	65278642	65278642	MSRB3_intergenic|chr12:65609283-65609783	0.1776195535637872	.	.
chr12	65612311	65612811	chr12	65278642	65278642	MSRB3_intergenic|chr12:65612311-65612811	0.1644110216424648	.	.
chr12	65631522	65632022	chr12	65824459	65824459	HMGA2_intergenic|chr12:65631522-65632022	0.4400110342829753	.	.
chr12	65631522	65632022	chr12	66130753	66130753	LLPH_intergenic|chr12:65631522-65632022	0.200985576841882	.	.
chr12	65631522	65632022	chr12	65278642	65278642	MSRB3_intergenic|chr12:65631522-65632022	0.4571991296372774	.	.
chr12	65634651	65635519	chr12	65824459	65824459	HMGA2_intergenic|chr12:65634651-65635519	0.4539714556165939	.	.
chr12	65634651	65635519	chr12	65278642	65278642	MSRB3_intergenic|chr12:65634651-65635519	0.3239636568849921	.	.
chr12	65637754	65638254	chr12	65824459	65824459	HMGA2_intergenic|chr12:65637754-65638254	0.1734876852901535	.	.
chr12	65637754	65638254	chr12	65278642	65278642	MSRB3_intergenic|chr12:65637754-65638254	0.1863408333028729	.	.
chr12	65649001	65649501	chr12	65824459	65824459	HMGA2_intergenic|chr12:65649001-65649501	0.2129518628674844	.	.
chr12	65649001	65649501	chr12	65278642	65278642	MSRB3_intergenic|chr12:65649001-65649501	0.1949659894879504	.	.
chr12	65655076	65655576	chr12	65278642	65278642	MSRB3_intergenic|chr12:65655076-65655576	0.1974744693248167	.	.
chr12	65656867	65657367	chr12	65824459	65824459	HMGA2_intergenic|chr12:65656867-65657367	0.4216139711877711	.	.
chr12	65656867	65657367	chr12	66130753	66130753	LLPH_intergenic|chr12:65656867-65657367	0.1972343453111643	.	.
chr12	65656867	65657367	chr12	65278642	65278642	MSRB3_intergenic|chr12:65656867-65657367	0.4205363417152958	.	.
chr12	65659559	65660059	chr12	65278642	65278642	MSRB3_intergenic|chr12:65659559-65660059	0.1839111584738086	.	.
chr12	65695517	65696323	chr12	65824459	65824459	HMGA2_intergenic|chr12:65695517-65696323	0.2862083434325426	.	.
chr12	65695517	65696323	chr12	65278642	65278642	MSRB3_intergenic|chr12:65695517-65696323	0.300806980568869	.	.
chr12	65741270	65742555	chr12	65278642	65278642	MSRB3_intergenic|chr12:65741270-65742555	0.1719712353081994	.	.
chr12	65823971	65824802	chr12	65824459	65824459	HMGA2_promoter|chr12:65823971-65824802	0.9958659983461384	.	.
chr12	65824836	65827338	chr12	65824459	65824459	HMGA2_promoter|chr12:65824836-65827338	0.9977897641659952	.	.
chr12	65830219	65830719	chr12	65824459	65824459	HMGA2_genic|chr12:65830219-65830719	0.4055287149905937	.	.
chr12	65840829	65841697	chr12	65824459	65824459	HMGA2_genic|chr12:65840829-65841697	0.3138027728558339	.	.
chr12	65867381	65867881	chr12	65824459	65824459	HMGA2_genic|chr12:65867381-65867881	0.3662167451351217	.	.
chr12	65867381	65867881	chr12	66130753	66130753	LLPH_genic|chr12:65867381-65867881	0.2390349084051453	.	.
chr12	65882794	65883547	chr12	65824459	65824459	HMGA2_genic|chr12:65882794-65883547	0.1657330124235548	.	.
chr12	65882794	65883547	chr12	66130753	66130753	LLPH_genic|chr12:65882794-65883547	0.1854890935835436	.	.
chr12	65885352	65886183	chr12	65824459	65824459	HMGA2_genic|chr12:65885352-65886183	0.1996683619230952	.	.
chr12	65885352	65886183	chr12	66130753	66130753	LLPH_genic|chr12:65885352-65886183	0.1987766788133623	.	.
chr12	65887002	65887502	chr12	65824459	65824459	HMGA2_genic|chr12:65887002-65887502	0.2044097396748107	.	.
chr12	65887002	65887502	chr12	66130753	66130753	LLPH_genic|chr12:65887002-65887502	0.206867717299362	.	.
chr12	65892024	65892524	chr12	65824459	65824459	HMGA2_genic|chr12:65892024-65892524	0.7004827527343509	.	.
chr12	65892024	65892524	chr12	66130753	66130753	LLPH_genic|chr12:65892024-65892524	0.4202599088475012	.	.
chr12	65892836	65893336	chr12	65824459	65824459	HMGA2_genic|chr12:65892836-65893336	0.3698003122303563	.	.
chr12	65892836	65893336	chr12	66130753	66130753	LLPH_genic|chr12:65892836-65893336	0.1994911473289176	.	.
chr12	65927897	65928628	chr12	65824459	65824459	HMGA2_intergenic|chr12:65927897-65928628	0.1927393976453422	.	.
chr12	65927897	65928628	chr12	66130753	66130753	LLPH_intergenic|chr12:65927897-65928628	0.1842324368304344	.	.
chr12	65935761	65936906	chr12	65824459	65824459	HMGA2_intergenic|chr12:65935761-65936906	0.3592606669613598	.	.
chr12	65935761	65936906	chr12	66130753	66130753	LLPH_intergenic|chr12:65935761-65936906	0.3298949522091258	.	.
chr12	65940886	65941806	chr12	65824459	65824459	HMGA2_intergenic|chr12:65940886-65941806	0.2348534752494391	.	.
chr12	65940886	65941806	chr12	66130753	66130753	LLPH_intergenic|chr12:65940886-65941806	0.2180385042401154	.	.
chr12	65948597	65949097	chr12	65824459	65824459	HMGA2_intergenic|chr12:65948597-65949097	0.5695829027028841	.	.
chr12	65948597	65949097	chr12	66130753	66130753	LLPH_intergenic|chr12:65948597-65949097	0.5295083103541268	.	.
chr12	65948597	65949097	chr12	65278642	65278642	MSRB3_intergenic|chr12:65948597-65949097	0.1819853038158982	.	.
chr12	65952622	65953122	chr12	65824459	65824459	HMGA2_intergenic|chr12:65952622-65953122	0.2694628780698912	.	.
chr12	65952622	65953122	chr12	66130753	66130753	LLPH_intergenic|chr12:65952622-65953122	0.2153330250303061	.	.
chr12	66129858	66131051	chr12	66130753	66130753	LLPH_promoter|chr12:66129858-66131051	0.991319409915934	.	.
chr12	66132331	66132831	chr12	66130753	66130753	LLPH_intergenic|chr12:66132331-66132831	0.6634414359213591	.	.
chr12	66132331	66132831	chr12	66170072	66170072	TMBIM4_intergenic|chr12:66132331-66132831	0.1688257635601653	.	.
chr12	66145063	66145563	chr12	66130753	66130753	LLPH_genic|chr12:66145063-66145563	0.6627181207832727	.	.
chr12	66145063	66145563	chr12	66170072	66170072	TMBIM4_genic|chr12:66145063-66145563	0.4256435726444561	.	.
chr12	66149995	66150495	chr12	66130753	66130753	LLPH_genic|chr12:66149995-66150495	0.2779117854589906	.	.
chr12	66149995	66150495	chr12	66170072	66170072	TMBIM4_genic|chr12:66149995-66150495	0.1742710623820826	.	.
chr12	66152671	66153171	chr12	66130753	66130753	LLPH_genic|chr12:66152671-66153171	0.2813302712784484	.	.
chr12	66152671	66153171	chr12	66170072	66170072	TMBIM4_genic|chr12:66152671-66153171	0.172011020213554	.	.
chr12	66154718	66155578	chr12	66130753	66130753	LLPH_genic|chr12:66154718-66155578	0.2004419561511018	.	.
chr12	66169102	66170322	chr12	66170072	66170072	TMBIM4_promoter|chr12:66169102-66170322	0.97947353525151	.	.
chr12	66176482	66176982	chr12	66189197	66189197	IRAK3_intergenic|chr12:66176482-66176982	0.2131415432707917	.	.
chr12	66188936	66189623	chr12	66189197	66189197	IRAK3_promoter|chr12:66188936-66189623	0.9870466103472748	.	.
chr12	66197326	66198089	chr12	66189197	66189197	IRAK3_genic|chr12:66197326-66198089	0.3679510265270354	.	.
chr12	66233991	66234491	chr12	66189197	66189197	IRAK3_genic|chr12:66233991-66234491	0.1714538382634673	.	.
chr12	66235103	66235603	chr12	66302544	66302544	HELB_genic|chr12:66235103-66235603	0.2249126509616357	.	.
chr12	66235103	66235603	chr12	66189197	66189197	IRAK3_genic|chr12:66235103-66235603	0.4527109160241777	.	.
chr12	66301885	66302985	chr12	66302544	66302544	HELB_promoter|chr12:66301885-66302985	0.9805487404154276	.	.
chr12	67268295	67270081	chr12	67269280	67269280	CAND1_promoter|chr12:67268295-67270081	0.973534755988458	.	.
chr12	67647757	67650135	chr12	67648731	67648731	DYRK2_promoter|chr12:67647757-67650135	0.9778144484101032	.	.
chr12	67669783	67670283	chr12	67648731	67648731	DYRK2_intergenic|chr12:67669783-67670283	0.2608597560025023	.	.
chr12	67671372	67672146	chr12	67648731	67648731	DYRK2_intergenic|chr12:67671372-67672146	0.1993595920572414	.	.
chr12	67678407	67679375	chr12	67648731	67648731	DYRK2_intergenic|chr12:67678407-67679375	0.2703888057032594	.	.
chr12	67680817	67681574	chr12	67648731	67648731	DYRK2_intergenic|chr12:67680817-67681574	0.2260191439149009	.	.
chr12	67705675	67706430	chr12	67648731	67648731	DYRK2_intergenic|chr12:67705675-67706430	0.3532204210472808	.	.
chr12	68277715	68278215	chr12	68332381	68332381	MDM1_intergenic|chr12:68277715-68278215	0.1908673903812915	.	.
chr12	68310297	68311131	chr12	68332381	68332381	MDM1_genic|chr12:68310297-68311131	0.3333652392912384	.	.
chr12	68331881	68332680	chr12	68332381	68332381	MDM1_promoter|chr12:68331881-68332680	0.9782664622752912	.	.
chr12	68352110	68352610	chr12	68332381	68332381	MDM1_intergenic|chr12:68352110-68352610	0.4611413610084949	.	.
chr12	68364907	68365650	chr12	68332381	68332381	MDM1_intergenic|chr12:68364907-68365650	0.4989507917042002	.	.
chr12	68406053	68406553	chr12	68332381	68332381	MDM1_intergenic|chr12:68406053-68406553	0.3477210250325709	.	.
chr12	68610239	68611827	chr12	68610838	68610838	RAP1B_promoter|chr12:68610239-68611827	0.9737898172456868	.	.
chr12	68676111	68676820	chr12	68686950	68686950	NUP107_intergenic|chr12:68676111-68676820	0.2767905869280005	.	.
chr12	68686222	68687612	chr12	68686950	68686950	NUP107_promoter|chr12:68686222-68687612	0.9777691888932116	.	.
chr12	68745888	68747076	chr12	68746155	68746155	SLC35E3_promoter|chr12:68745888-68747076	0.9823574078582	.	.
chr12	68786941	68787739	chr12	68809016	68809016	MDM2_intergenic|chr12:68786941-68787739	0.2707027397949253	.	.
chr12	68786941	68787739	chr12	68746155	68746155	SLC35E3_intergenic|chr12:68786941-68787739	0.1657393215789762	.	.
chr12	68794583	68795567	chr12	68809016	68809016	MDM2_intergenic|chr12:68794583-68795567	0.2791896660196221	.	.
chr12	68794583	68795567	chr12	68746155	68746155	SLC35E3_intergenic|chr12:68794583-68795567	0.1767685490174198	.	.
chr12	68801070	68802417	chr12	68809016	68809016	MDM2_intergenic|chr12:68801070-68802417	0.1674470546545462	.	.
chr12	68807454	68808319	chr12	68809016	68809016	MDM2_intergenic|chr12:68807454-68808319	0.9826412385134222	.	.
chr12	68807454	68808319	chr12	68686950	68686950	NUP107_intergenic|chr12:68807454-68808319	0.2618525874721389	.	.
chr12	68807454	68808319	chr12	68746155	68746155	SLC35E3_intergenic|chr12:68807454-68808319	0.811886357619707	.	.
chr12	68808663	68809266	chr12	68809016	68809016	MDM2_promoter|chr12:68808663-68809266	0.9948250498383828	.	.
chr12	68848918	68850789	chr12	68809016	68809016	MDM2_intergenic|chr12:68848918-68850789	0.2379540312239531	.	.
chr12	69239279	69240284	chr12	69239536	69239536	CPSF6_promoter|chr12:69239279-69240284	0.9741311733114248	.	.
chr12	69283747	69284543	chr12	69239536	69239536	CPSF6_intergenic|chr12:69283747-69284543	0.2979107971302374	.	.
chr12	69357396	69357896	chr12	69359709	69359709	YEATS4_intergenic|chr12:69357396-69357896	0.7847455168317468	.	.
chr12	69359459	69360426	chr12	69359709	69359709	YEATS4_promoter|chr12:69359459-69360426	0.9940161811825104	.	.
chr12	69405173	69405935	chr12	69470348	69470348	FRS2_intergenic|chr12:69405173-69405935	0.273508311217424	.	.
chr12	69405173	69405935	chr12	69359709	69359709	YEATS4_intergenic|chr12:69405173-69405935	0.3727158411259078	.	.
chr12	69442884	69443384	chr12	69470348	69470348	FRS2_intergenic|chr12:69442884-69443384	0.7269638571746646	.	.
chr12	69442884	69443384	chr12	69359709	69359709	YEATS4_intergenic|chr12:69442884-69443384	0.5773497971560305	.	.
chr12	69470085	69471236	chr12	69470348	69470348	FRS2_promoter|chr12:69470085-69471236	0.9823195495465026	.	.
chr12	69585146	69586106	chr12	69585427	69585427	CCT2_promoter|chr12:69585146-69586106	0.97837016537144	.	.
chr12	69688570	69689525	chr12	69585427	69585427	CCT2_genic|chr12:69688570-69689525	0.2603433105232894	.	.
chr12	69688570	69689525	chr12	69738685	69738685	RAB3IP_genic|chr12:69688570-69689525	0.4064237293261483	.	.
chr12	69738435	69740004	chr12	69738685	69738685	RAB3IP_promoter|chr12:69738435-69740004	0.981243164943204	.	.
chr12	70242634	70244436	chr12	70243713	70243713	CNOT2_promoter|chr12:70242634-70244436	0.9923859802213268	.	.
chr12	70247749	70248249	chr12	70243713	70243713	CNOT2_genic|chr12:70247749-70248249	0.7231905399446491	.	.
chr12	70543437	70543937	chr12	70610024	70610024	PTPRB_genic|chr12:70543437-70543937	0.4588749573828788	.	.
chr12	70549239	70550183	chr12	70610024	70610024	PTPRB_genic|chr12:70549239-70550183	0.3523657732506307	.	.
chr12	70598426	70599551	chr12	70610024	70610024	PTPRB_genic|chr12:70598426-70599551	0.5649117619036559	.	.
chr12	70605956	70606719	chr12	70610024	70610024	PTPRB_genic|chr12:70605956-70606719	0.8438341228885836	.	.
chr12	70609774	70610371	chr12	70610024	70610024	PTPRB_promoter|chr12:70609774-70610371	0.9950166338099672	.	.
chr12	70635651	70636367	chr12	70610024	70610024	PTPRB_intergenic|chr12:70635651-70636367	0.1742333789567952	.	.
chr12	70636975	70638097	chr12	70610024	70610024	PTPRB_genic|chr12:70636975-70638097	0.5112299250016643	.	.
chr12	70638912	70639412	chr12	70610024	70610024	PTPRB_genic|chr12:70638912-70639412	0.5754893522814654	.	.
chr12	70645729	70646229	chr12	70610024	70610024	PTPRB_genic|chr12:70645729-70646229	0.9155127825132284	.	.
chr12	70645729	70646229	chr12	71157999	71157999	TSPAN8_genic|chr12:70645729-70646229	0.2056950374704491	.	.
chr12	70648761	70649261	chr12	70610024	70610024	PTPRB_genic|chr12:70648761-70649261	0.2404739587015025	.	.
chr12	70660798	70661298	chr12	70610024	70610024	PTPRB_genic|chr12:70660798-70661298	0.3944606705883652	.	.
chr12	70661682	70662182	chr12	70610024	70610024	PTPRB_genic|chr12:70661682-70662182	0.328070685172407	.	.
chr12	70690983	70691755	chr12	70610024	70610024	PTPRB_genic|chr12:70690983-70691755	0.417637124179412	.	.
chr12	70692365	70693128	chr12	70610024	70610024	PTPRB_genic|chr12:70692365-70693128	0.242027678891026	.	.
chr12	70695283	70695783	chr12	70610024	70610024	PTPRB_genic|chr12:70695283-70695783	0.1910960616371183	.	.
chr12	70719517	70720502	chr12	70610024	70610024	PTPRB_genic|chr12:70719517-70720502	0.2935777181189309	.	.
chr12	70722903	70723403	chr12	70610024	70610024	PTPRB_genic|chr12:70722903-70723403	0.296142842973364	.	.
chr12	70729941	70730682	chr12	70610024	70610024	PTPRB_genic|chr12:70729941-70730682	0.1926131516022741	.	.
chr12	70733325	70733825	chr12	70610024	70610024	PTPRB_genic|chr12:70733325-70733825	0.1697446520063403	.	.
chr12	71045812	71046680	chr12	71157999	71157999	TSPAN8_intergenic|chr12:71045812-71046680	0.3453532629725194	.	.
chr12	71134337	71135091	chr12	71157999	71157999	TSPAN8_genic|chr12:71134337-71135091	0.286196471243489	.	.
chr12	71135736	71136236	chr12	71157999	71157999	TSPAN8_genic|chr12:71135736-71136236	0.4066102499563899	.	.
chr12	71152467	71153248	chr12	71157999	71157999	TSPAN8_genic|chr12:71152467-71153248	0.872882304727127	.	.
chr12	71157749	71158292	chr12	71157999	71157999	TSPAN8_promoter|chr12:71157749-71158292	0.9956301777507164	.	.
chr12	71158338	71158838	chr12	71157999	71157999	TSPAN8_promoter|chr12:71158338-71158838	0.9998441359035342	.	.
chr12	71160551	71161051	chr12	71157999	71157999	TSPAN8_intergenic|chr12:71160551-71161051	0.915554226867597	.	.
chr12	71182951	71183721	chr12	71157999	71157999	TSPAN8_intergenic|chr12:71182951-71183721	0.633516316903732	.	.
chr12	71190681	71191337	chr12	71157999	71157999	TSPAN8_intergenic|chr12:71190681-71191337	0.320073306043302	.	.
chr12	71662743	71664524	chr12	71663896	71663896	THAP2_promoter|chr12:71662743-71664524	0.9069207235174864	.	.
chr12	71662743	71664524	chr12	71663969	71663969	ZFC3H1_promoter|chr12:71662743-71664524	0.9408855704862976	.	.
chr12	71685834	71686637	chr12	71686097	71686097	TMEM19_promoter|chr12:71685834-71686637	0.8911782950274822	.	.
chr12	71730934	71731779	chr12	71754862	71754862	RAB21_intergenic|chr12:71730934-71731779	0.2440467628340648	.	.
chr12	71746932	71747686	chr12	71754862	71754862	RAB21_intergenic|chr12:71746932-71747686	0.1843525897797852	.	.
chr12	71754554	71755993	chr12	71754862	71754862	RAB21_promoter|chr12:71754554-71755993	0.9756847972909796	.	.
chr12	71839434	71840923	chr12	71839706	71839706	TBC1D15_promoter|chr12:71839434-71840923	0.9807566729908512	.	.
chr12	74537173	74538524	chr12	74537770	74537770	ATXN7L3B_promoter|chr12:74537173-74538524	0.9100317529459576	.	.
chr12	75446572	75447379	chr12	75480732	75480732	GLIPR1_intergenic|chr12:75446572-75447379	0.2066757094892803	.	.
chr12	75479946	75480446	chr12	75480732	75480732	GLIPR1_promoter|chr12:75479946-75480446	0.996815350407976	.	.
chr12	75480479	75480982	chr12	75480732	75480732	GLIPR1_promoter|chr12:75480479-75480982	0.9949180730058212	.	.
chr12	75485210	75485710	chr12	75480732	75480732	GLIPR1_genic|chr12:75485210-75485710	0.5905600926823679	.	.
chr12	75485210	75485710	chr12	75511638	75511638	KRR1_genic|chr12:75485210-75485710	0.2782193451090053	.	.
chr12	75488508	75489008	chr12	75480732	75480732	GLIPR1_genic|chr12:75488508-75489008	0.3115515027205826	.	.
chr12	75488508	75489008	chr12	75511638	75511638	KRR1_genic|chr12:75488508-75489008	0.1941862383332595	.	.
chr12	75489202	75489973	chr12	75480732	75480732	GLIPR1_genic|chr12:75489202-75489973	0.7434556998437873	.	.
chr12	75489202	75489973	chr12	75511638	75511638	KRR1_genic|chr12:75489202-75489973	0.4407604975876856	.	.
chr12	75510953	75511953	chr12	75511638	75511638	KRR1_promoter|chr12:75510953-75511953	0.9817884162584988	.	.
chr12	75543866	75545057	chr12	75511638	75511638	KRR1_intergenic|chr12:75543866-75545057	0.2214401040397308	.	.
chr12	75564350	75564850	chr12	75511638	75511638	KRR1_intergenic|chr12:75564350-75564850	0.2197453570648279	.	.
chr12	75656579	75657079	chr12	75511638	75511638	KRR1_intergenic|chr12:75656579-75657079	0.2915467505214514	.	.
chr12	75658760	75659491	chr12	75511638	75511638	KRR1_intergenic|chr12:75658760-75659491	0.1921133996142507	.	.
chr12	75660691	75661191	chr12	75511638	75511638	KRR1_intergenic|chr12:75660691-75661191	0.1683219244943165	.	.
chr12	75705931	75706791	chr12	75511638	75511638	KRR1_intergenic|chr12:75705931-75706791	0.3160346729665297	.	.
chr12	75706809	75707309	chr12	75511638	75511638	KRR1_intergenic|chr12:75706809-75707309	0.2943453787717598	.	.
chr12	75722594	75723357	chr12	75511638	75511638	KRR1_intergenic|chr12:75722594-75723357	0.2088611820916249	.	.
chr12	75724552	75725297	chr12	75511638	75511638	KRR1_intergenic|chr12:75724552-75725297	0.2555685228767213	.	.
chr12	75725405	75725905	chr12	75511638	75511638	KRR1_intergenic|chr12:75725405-75725905	0.1823849709470554	.	.
chr12	75781534	75782034	chr12	75511638	75511638	KRR1_intergenic|chr12:75781534-75782034	0.244339039481028	.	.
chr12	75814824	75816213	chr12	75511638	75511638	KRR1_intergenic|chr12:75814824-75816213	0.318635845617604	.	.
chr12	75816853	75817353	chr12	75511638	75511638	KRR1_intergenic|chr12:75816853-75817353	0.1716684765866283	.	.
chr12	75850590	75851090	chr12	75511638	75511638	KRR1_intergenic|chr12:75850590-75851090	0.1951336948110073	.	.
chr12	75862548	75863420	chr12	75480732	75480732	GLIPR1_intergenic|chr12:75862548-75863420	0.2096895262638289	.	.
chr12	75862548	75863420	chr12	75511638	75511638	KRR1_intergenic|chr12:75862548-75863420	0.5375342817443756	.	.
chr12	75862548	75863420	chr12	76031776	76031776	PHLDA1_intergenic|chr12:75862548-75863420	0.2384662406836381	.	.
chr12	75863425	75863925	chr12	75511638	75511638	KRR1_intergenic|chr12:75863425-75863925	0.2908800481384774	.	.
chr12	75865304	75865804	chr12	75511638	75511638	KRR1_intergenic|chr12:75865304-75865804	0.2832682730898358	.	.
chr12	75933083	75933583	chr12	75511638	75511638	KRR1_intergenic|chr12:75933083-75933583	0.1962717653659745	.	.
chr12	75933668	75934168	chr12	75511638	75511638	KRR1_intergenic|chr12:75933668-75934168	0.1914545371410032	.	.
chr12	75934398	75934898	chr12	75511638	75511638	KRR1_intergenic|chr12:75934398-75934898	0.3684297354403898	.	.
chr12	75934398	75934898	chr12	76031776	76031776	PHLDA1_intergenic|chr12:75934398-75934898	0.2117133156906761	.	.
chr12	75938985	75939485	chr12	75511638	75511638	KRR1_intergenic|chr12:75938985-75939485	0.2121390665213381	.	.
chr12	75944105	75944943	chr12	75511638	75511638	KRR1_intergenic|chr12:75944105-75944943	0.2143309869329305	.	.
chr12	75953508	75954466	chr12	75511638	75511638	KRR1_intergenic|chr12:75953508-75954466	0.1902653957097674	.	.
chr12	75977851	75978684	chr12	75511638	75511638	KRR1_intergenic|chr12:75977851-75978684	0.4405751599243482	.	.
chr12	75977851	75978684	chr12	76031776	76031776	PHLDA1_intergenic|chr12:75977851-75978684	0.4140895623352686	.	.
chr12	75979163	75979663	chr12	75511638	75511638	KRR1_intergenic|chr12:75979163-75979663	0.2450471996134885	.	.
chr12	76020224	76021178	chr12	75511638	75511638	KRR1_intergenic|chr12:76020224-76021178	0.2008816916075012	.	.
chr12	76020224	76021178	chr12	76031776	76031776	PHLDA1_intergenic|chr12:76020224-76021178	0.6338827857166005	.	.
chr12	76026676	76027176	chr12	75511638	75511638	KRR1_genic|chr12:76026676-76027176	0.2319707969303837	.	.
chr12	76026676	76027176	chr12	76031776	76031776	PHLDA1_genic|chr12:76026676-76027176	0.6740080199260057	.	.
chr12	76030826	76031326	chr12	76031776	76031776	PHLDA1_promoter|chr12:76030826-76031326	0.9933806881827744	.	.
chr12	76031388	76032026	chr12	76031776	76031776	PHLDA1_promoter|chr12:76031388-76032026	0.9901059119515144	.	.
chr12	76037053	76038523	chr12	76031776	76031776	PHLDA1_intergenic|chr12:76037053-76038523	0.345921487267555	.	.
chr12	76083765	76085546	chr12	76085033	76085033	NAP1L1_promoter|chr12:76083765-76085546	0.965046107081634	.	.
chr12	76226468	76227422	chr12	76348442	76348442	BBS10_intergenic|chr12:76226468-76227422	0.1713365577600851	.	.
chr12	76236592	76237397	chr12	76348442	76348442	BBS10_intergenic|chr12:76236592-76237397	0.2644140126267049	.	.
chr12	76259030	76261288	chr12	76348442	76348442	BBS10_intergenic|chr12:76259030-76261288	0.4456572532434373	.	.
chr12	76308556	76309788	chr12	76348442	76348442	BBS10_intergenic|chr12:76308556-76309788	0.203078294752026	.	.
chr12	76328748	76329584	chr12	76348442	76348442	BBS10_intergenic|chr12:76328748-76329584	0.6125191005575719	.	.
chr12	76337319	76338332	chr12	76348442	76348442	BBS10_intergenic|chr12:76337319-76338332	0.4432269757654036	.	.
chr12	76340870	76342293	chr12	76348442	76348442	BBS10_intergenic|chr12:76340870-76342293	0.8229205437863821	.	.
chr12	76347007	76347507	chr12	76348442	76348442	BBS10_genic|chr12:76347007-76347507	0.7757151808749683	.	.
chr12	76347921	76348728	chr12	76348442	76348442	BBS10_promoter|chr12:76347921-76348728	0.9949990345417488	.	.
chr12	76519477	76519977	chr12	76348442	76348442	BBS10_genic|chr12:76519477-76519977	0.2932161643350347	.	.
chr12	76519477	76519977	chr12	76559809	76559809	OSBPL8_genic|chr12:76519477-76519977	0.630462369200051	.	.
chr12	76549168	76549668	chr12	76559809	76559809	OSBPL8_genic|chr12:76549168-76549668	0.3373948946464208	.	.
chr12	76556291	76556791	chr12	76559809	76559809	OSBPL8_genic|chr12:76556291-76556791	0.4088574905031681	.	.
chr12	76558511	76559236	chr12	76559809	76559809	OSBPL8_genic|chr12:76558511-76559236	0.7103494471106616	.	.
chr12	76559559	76560076	chr12	76559809	76559809	OSBPL8_promoter|chr12:76559559-76560076	0.9910724278575966	.	.
chr12	76763794	76764748	chr12	76764073	76764073	ZDHHC17_promoter|chr12:76763794-76764748	0.9777963446033489	.	.
chr12	76878206	76878706	chr12	76879040	76879040	CSRP2_promoter|chr12:76878206-76878706	0.99057740186371	.	.
chr12	76878790	76879363	chr12	76879040	76879040	CSRP2_promoter|chr12:76878790-76879363	0.99057740186371	.	.
chr12	76879414	76879914	chr12	76879040	76879040	CSRP2_promoter|chr12:76879414-76879914	0.993727142143078	.	.
chr12	77059348	77059848	chr12	77065580	77065580	E2F7_genic|chr12:77059348-77059848	0.7536373916652425	.	.
chr12	77062820	77063320	chr12	76879040	76879040	CSRP2_genic|chr12:77062820-77063320	0.2868994067347371	.	.
chr12	77062820	77063320	chr12	77065580	77065580	E2F7_genic|chr12:77062820-77063320	0.8546425015211018	.	.
chr12	77065069	77066340	chr12	77065580	77065580	E2F7_promoter|chr12:77065069-77066340	0.9914794005234712	.	.
chr12	77116194	77116694	chr12	77065580	77065580	E2F7_intergenic|chr12:77116194-77116694	0.2303363150423117	.	.
chr12	77119825	77120590	chr12	77065580	77065580	E2F7_intergenic|chr12:77119825-77120590	0.3102159856788068	.	.
chr12	77122183	77122683	chr12	77065580	77065580	E2F7_intergenic|chr12:77122183-77122683	0.2849012709128085	.	.
chr12	77845793	77846293	chr12	78864668	78864668	SYT1_genic|chr12:77845793-77846293	0.1687126346883293	.	.
chr12	77848039	77848539	chr12	78864668	78864668	SYT1_genic|chr12:77848039-77848539	0.1713981726260026	.	.
chr12	77939896	77940396	chr12	78864668	78864668	SYT1_genic|chr12:77939896-77940396	0.2018962730901708	.	.
chr12	78703785	78704593	chr12	78864668	78864668	SYT1_intergenic|chr12:78703785-78704593	0.1682346201576952	.	.
chr12	78863443	78865170	chr12	78864668	78864668	SYT1_promoter|chr12:78863443-78865170	0.9815932544639748	.	.
chr12	78879995	78880495	chr12	78864668	78864668	SYT1_genic|chr12:78879995-78880495	0.2440677413110553	.	.
chr12	78886674	78887486	chr12	78864668	78864668	SYT1_genic|chr12:78886674-78887486	0.6803301983541676	.	.
chr12	78888512	78889012	chr12	78864668	78864668	SYT1_genic|chr12:78888512-78889012	0.2491574943612757	.	.
chr12	78928431	78929422	chr12	78864668	78864668	SYT1_genic|chr12:78928431-78929422	0.1710471013952114	.	.
chr12	79055913	79056691	chr12	78864668	78864668	SYT1_genic|chr12:79055913-79056691	0.2094144864578914	.	.
chr12	79252258	79253106	chr12	78864668	78864668	SYT1_genic|chr12:79252258-79253106	0.1934785554047574	.	.
chr12	79302413	79302913	chr12	78864668	78864668	SYT1_genic|chr12:79302413-79302913	0.1786636595728972	.	.
chr12	79420052	79420552	chr12	78864668	78864668	SYT1_genic|chr12:79420052-79420552	0.1881519022639051	.	.
chr12	79424000	79424500	chr12	78864668	78864668	SYT1_genic|chr12:79424000-79424500	0.2385900243457122	.	.
chr12	79438528	79439809	chr12	78864668	78864668	SYT1_genic|chr12:79438528-79439809	0.1964358393027616	.	.
chr12	79451943	79452443	chr12	78864668	78864668	SYT1_genic|chr12:79451943-79452443	0.267233756922289	.	.
chr12	79546721	79548370	chr12	78864668	78864668	SYT1_intergenic|chr12:79546721-79548370	0.2173979168573497	.	.
chr12	79684801	79685532	chr12	79691010	79691010	PAWR_genic|chr12:79684801-79685532	0.6021569092282548	.	.
chr12	79684801	79685532	chr12	78864668	78864668	SYT1_genic|chr12:79684801-79685532	0.1853331300840101	.	.
chr12	79689343	79692039	chr12	79691010	79691010	PAWR_promoter|chr12:79689343-79692039	0.9764527139211144	.	.
chr12	79844643	79845143	chr12	79935455	79935455	PPP1R12A_genic|chr12:79844643-79845143	0.2422895284229407	.	.
chr12	79934277	79935705	chr12	79935455	79935455	PPP1R12A_promoter|chr12:79934277-79935705	0.9702204729523812	.	.
chr12	82358170	82359074	chr12	82358420	82358420	CCDC59_promoter|chr12:82358170-82359074	0.730107753985782	.	.
chr12	82358170	82359074	chr12	82358496	82358496	METTL25_promoter|chr12:82358170-82359074	0.9303122729654434	.	.
chr12	82650551	82651391	chr12	82687154	82687154	TMTC2_intergenic|chr12:82650551-82651391	0.3342498936395866	.	.
chr12	82685650	82687780	chr12	82687154	82687154	TMTC2_promoter|chr12:82685650-82687780	0.9726087960442276	.	.
chr12	84911192	84911927	chr12	84912829	84912829	SLC6A15_genic|chr12:84911192-84911927	0.9632163687130858	.	.
chr12	84912579	84913110	chr12	84912829	84912829	SLC6A15_promoter|chr12:84912579-84913110	0.9951746287989182	.	.
chr12	84919233	84919733	chr12	84912829	84912829	SLC6A15_intergenic|chr12:84919233-84919733	0.3398430886057084	.	.
chr12	84920057	84920792	chr12	84912829	84912829	SLC6A15_intergenic|chr12:84920057-84920792	0.5343660144448651	.	.
chr12	84924891	84925391	chr12	84912829	84912829	SLC6A15_intergenic|chr12:84924891-84925391	0.5628231774628407	.	.
chr12	85016362	85016862	chr12	85036320	85036320	LRRIQ1_genic|chr12:85016362-85016862	0.5451688525465904	.	.
chr12	85016362	85016862	chr12	84912829	84912829	SLC6A15_genic|chr12:85016362-85016862	0.1646204232805302	.	.
chr12	85035810	85036582	chr12	85036320	85036320	LRRIQ1_promoter|chr12:85035810-85036582	0.983483410551297	.	.
chr12	85036679	85037179	chr12	85036320	85036320	LRRIQ1_promoter|chr12:85036679-85037179	0.983483410551297	.	.
chr12	85179700	85180200	chr12	85280257	85280257	ALX1_genic|chr12:85179700-85180200	0.3224211570144288	.	.
chr12	85179700	85180200	chr12	85036320	85036320	LRRIQ1_genic|chr12:85179700-85180200	0.1838766277051831	.	.
chr12	85279708	85280944	chr12	85280257	85280257	ALX1_promoter|chr12:85279708-85280944	0.985148038911104	.	.
chr12	85289073	85289573	chr12	85280257	85280257	ALX1_genic|chr12:85289073-85289573	0.2226624358881282	.	.
chr12	85626011	85627171	chr12	85280257	85280257	ALX1_intergenic|chr12:85626011-85627171	0.3022390061219683	.	.
chr12	88035240	88036006	chr12	88035490	88035490	C12orf29_promoter|chr12:88035240-88036006	0.9579120219689108	.	.
chr12	88036504	88037004	chr12	88035490	88035490	C12orf29_genic|chr12:88036504-88037004	0.2956881279122463	.	.
chr12	88141624	88142545	chr12	88142216	88142216	CEP290_promoter|chr12:88141624-88142545	0.9225818506717592	.	.
chr12	88141624	88142545	chr12	88142295	88142295	TMTC3_promoter|chr12:88141624-88142545	0.7506377160768439	.	.
chr12	88242083	88242868	chr12	88580473	88580473	KITLG_intergenic|chr12:88242083-88242868	0.2215812517612247	.	.
chr12	88299617	88300117	chr12	88580473	88580473	KITLG_intergenic|chr12:88299617-88300117	0.2549829021188035	.	.
chr12	88554213	88554713	chr12	88580473	88580473	KITLG_genic|chr12:88554213-88554713	0.1795338822684396	.	.
chr12	88555881	88556799	chr12	88580473	88580473	KITLG_genic|chr12:88555881-88556799	0.3086128077442779	.	.
chr12	88577511	88578011	chr12	88580473	88580473	KITLG_genic|chr12:88577511-88578011	0.598482550840157	.	.
chr12	88578805	88580723	chr12	88580473	88580473	KITLG_promoter|chr12:88578805-88580723	0.9939974778311924	.	.
chr12	88896933	88897433	chr12	88580473	88580473	KITLG_intergenic|chr12:88896933-88897433	0.2346193342658708	.	.
chr12	88897753	88898253	chr12	88580473	88580473	KITLG_intergenic|chr12:88897753-88898253	0.1891548503439117	.	.
chr12	88925889	88926749	chr12	88580473	88580473	KITLG_intergenic|chr12:88925889-88926749	0.2011096832712268	.	.
chr12	89019036	89020015	chr12	88580473	88580473	KITLG_intergenic|chr12:89019036-89020015	0.165761403622953	.	.
chr12	89085404	89085904	chr12	88580473	88580473	KITLG_intergenic|chr12:89085404-89085904	0.2106034813168157	.	.
chr12	89135663	89136640	chr12	88580473	88580473	KITLG_intergenic|chr12:89135663-89136640	0.1686813753947938	.	.
chr12	89156243	89156743	chr12	88580473	88580473	KITLG_intergenic|chr12:89156243-89156743	0.1671441666813624	.	.
chr12	89156923	89157729	chr12	88580473	88580473	KITLG_intergenic|chr12:89156923-89157729	0.219733802234617	.	.
chr12	89160610	89161110	chr12	88580473	88580473	KITLG_intergenic|chr12:89160610-89161110	0.2784790676052622	.	.
chr12	89162683	89163183	chr12	89352859	89352859	DUSP6_intergenic|chr12:89162683-89163183	0.1787524096418316	.	.
chr12	89162683	89163183	chr12	88580473	88580473	KITLG_intergenic|chr12:89162683-89163183	0.4364630572856992	.	.
chr12	89163887	89164387	chr12	88580473	88580473	KITLG_intergenic|chr12:89163887-89164387	0.186283119284452	.	.
chr12	89166354	89166854	chr12	88580473	88580473	KITLG_intergenic|chr12:89166354-89166854	0.2265951452784069	.	.
chr12	89179960	89180460	chr12	88580473	88580473	KITLG_intergenic|chr12:89179960-89180460	0.1757837530117848	.	.
chr12	89181445	89182229	chr12	88580473	88580473	KITLG_intergenic|chr12:89181445-89182229	0.1726730476729701	.	.
chr12	89235153	89236120	chr12	88580473	88580473	KITLG_intergenic|chr12:89235153-89236120	0.2149165035886452	.	.
chr12	89236190	89236690	chr12	88580473	88580473	KITLG_intergenic|chr12:89236190-89236690	0.2091163682072101	.	.
chr12	89236965	89237465	chr12	88580473	88580473	KITLG_intergenic|chr12:89236965-89237465	0.1896620921887514	.	.
chr12	89238519	89239019	chr12	88580473	88580473	KITLG_intergenic|chr12:89238519-89239019	0.2072540016403374	.	.
chr12	89344785	89345285	chr12	89352859	89352859	DUSP6_intergenic|chr12:89344785-89345285	0.1910463617346625	.	.
chr12	89344785	89345285	chr12	88580473	88580473	KITLG_intergenic|chr12:89344785-89345285	0.1985689301347277	.	.
chr12	89345717	89347127	chr12	89352859	89352859	DUSP6_intergenic|chr12:89345717-89347127	0.8481513697880809	.	.
chr12	89345717	89347127	chr12	88580473	88580473	KITLG_intergenic|chr12:89345717-89347127	0.3237211444283909	.	.
chr12	89349823	89350323	chr12	89352859	89352859	DUSP6_genic|chr12:89349823-89350323	0.347856070818609	.	.
chr12	89349823	89350323	chr12	88580473	88580473	KITLG_genic|chr12:89349823-89350323	0.2325974385825143	.	.
chr12	89352299	89353268	chr12	89352859	89352859	DUSP6_promoter|chr12:89352299-89353268	0.9902527039397918	.	.
chr12	89353428	89354281	chr12	89352859	89352859	DUSP6_intergenic|chr12:89353428-89354281	0.789640316983037	.	.
chr12	89370742	89371242	chr12	89352859	89352859	DUSP6_intergenic|chr12:89370742-89371242	0.2745315082360365	.	.
chr12	89375173	89376332	chr12	89352859	89352859	DUSP6_intergenic|chr12:89375173-89376332	0.5699908941051315	.	.
chr12	89375173	89376332	chr12	88580473	88580473	KITLG_intergenic|chr12:89375173-89376332	0.1655149232448457	.	.
chr12	89524330	89526512	chr12	89526262	89526262	POC1B_promoter|chr12:89524330-89526512	0.8657479392494044	.	.
chr12	89708647	89709204	chr12	89708954	89708954	ATP2B1-AS1_promoter|chr12:89708647-89709204	0.9876547676076998	.	.
chr12	89709402	89710239	chr12	89708954	89708954	ATP2B1-AS1_promoter|chr12:89709402-89710239	0.9876547676076998	.	.
chr12	92144010	92144510	chr12	92145897	92145897	BTG1_genic|chr12:92144010-92144510	0.6460845534467554	.	.
chr12	92144671	92146627	chr12	92145897	92145897	BTG1_promoter|chr12:92144671-92146627	0.9932778071854134	.	.
chr12	92899306	92900126	chr12	92929331	92929331	EEA1_genic|chr12:92899306-92900126	0.3049095127550102	.	.
chr12	92927725	92928225	chr12	92929331	92929331	EEA1_genic|chr12:92927725-92928225	0.498396376324178	.	.
chr12	92928263	92929662	chr12	92929331	92929331	EEA1_promoter|chr12:92928263-92929662	0.9856078839254564	.	.
chr12	93089775	93091344	chr12	92929331	92929331	EEA1_intergenic|chr12:93089775-93091344	0.2318918555425606	.	.
chr12	93377572	93378219	chr12	93378549	93378549	NUDT4_promoter|chr12:93377572-93378219	0.9710814169622372	.	.
chr12	93378299	93378964	chr12	93378549	93378549	NUDT4_promoter|chr12:93378299-93378964	0.9903702658251112	.	.
chr12	93387693	93388193	chr12	93378549	93378549	NUDT4_genic|chr12:93387693-93388193	0.3176279156067216	.	.
chr12	93399110	93399610	chr12	93378549	93378549	NUDT4_genic|chr12:93399110-93399610	0.4427989963371881	.	.
chr12	93441825	93442828	chr12	93442250	93442250	UBE2N_promoter|chr12:93441825-93442828	0.9578267627580984	.	.
chr12	93467238	93468492	chr12	93467489	93467489	MRPL42_promoter|chr12:93467238-93468492	0.937152624024943	.	.
chr12	93569528	93570028	chr12	93571680	93571680	SOCS2_genic|chr12:93569528-93570028	0.6906409753359553	.	.
chr12	93569528	93570028	chr12	93571398	93571398	SOCS2-AS1_genic|chr12:93569528-93570028	0.7402457094679499	.	.
chr12	93570113	93570613	chr12	93571680	93571680	SOCS2_genic|chr12:93570113-93570613	0.6126451214784743	.	.
chr12	93570113	93570613	chr12	93571398	93571398	SOCS2-AS1_genic|chr12:93570113-93570613	0.6283523338694548	.	.
chr12	93570705	93572134	chr12	93571680	93571680	SOCS2_promoter|chr12:93570705-93572134	0.9844998453012256	.	.
chr12	93570705	93572134	chr12	93571398	93571398	SOCS2-AS1_promoter|chr12:93570705-93572134	0.9720994617279386	.	.
chr12	93624442	93625757	chr12	93677370	93677370	CRADD_intergenic|chr12:93624442-93625757	0.1919699623423812	.	.
chr12	93624442	93625757	chr12	93571680	93571680	SOCS2_intergenic|chr12:93624442-93625757	0.3326916386169937	.	.
chr12	93677112	93677620	chr12	93677370	93677370	CRADD_promoter|chr12:93677112-93677620	0.9584023175858524	.	.
chr12	93677708	93678208	chr12	93677370	93677370	CRADD_promoter|chr12:93677708-93678208	0.9584023175858524	.	.
chr12	93785155	93785655	chr12	93677370	93677370	CRADD_genic|chr12:93785155-93785655	0.175712112732887	.	.
chr12	94459106	94459606	chr12	94459988	94459988	CEP83_promoter|chr12:94459106-94459606	0.9771099232420092	.	.
chr12	94459701	94460471	chr12	94459988	94459988	CEP83_promoter|chr12:94459701-94460471	0.9771099232420092	.	.
chr12	94570174	94570674	chr12	94650562	94650562	TMCC3_genic|chr12:94570174-94570674	0.3203324253970541	.	.
chr12	94571505	94572005	chr12	94650562	94650562	TMCC3_genic|chr12:94571505-94572005	0.2189481619421848	.	.
chr12	94591467	94592557	chr12	94650562	94650562	TMCC3_genic|chr12:94591467-94592557	0.259924518406128	.	.
chr12	94615167	94616742	chr12	94650562	94650562	TMCC3_genic|chr12:94615167-94616742	0.5301723138227362	.	.
chr12	94618893	94619393	chr12	94650562	94650562	TMCC3_genic|chr12:94618893-94619393	0.5219788711593722	.	.
chr12	94621587	94622087	chr12	94650562	94650562	TMCC3_genic|chr12:94621587-94622087	0.4718505584112917	.	.
chr12	94622439	94622939	chr12	94650562	94650562	TMCC3_genic|chr12:94622439-94622939	0.2394530502478805	.	.
chr12	94643988	94645052	chr12	94459988	94459988	CEP83_genic|chr12:94643988-94645052	0.1743702282915895	.	.
chr12	94643988	94645052	chr12	94650562	94650562	TMCC3_genic|chr12:94643988-94645052	0.9703273113322242	.	.
chr12	94649227	94650814	chr12	94650562	94650562	TMCC3_promoter|chr12:94649227-94650814	0.9923499195253732	.	.
chr12	94675943	94676748	chr12	94650562	94650562	TMCC3_intergenic|chr12:94675943-94676748	0.7703486323921942	.	.
chr12	94714305	94714805	chr12	94650562	94650562	TMCC3_intergenic|chr12:94714305-94714805	0.4952011552953835	.	.
chr12	94761495	94762274	chr12	94650562	94650562	TMCC3_intergenic|chr12:94761495-94762274	0.1999007859529898	.	.
chr12	94941426	94941926	chr12	95003713	95003713	NDUFA12_intergenic|chr12:94941426-94941926	0.2673428837058177	.	.
chr12	94941426	94941926	chr12	94650562	94650562	TMCC3_intergenic|chr12:94941426-94941926	0.2481302196958852	.	.
chr12	95003036	95003978	chr12	95003713	95003713	NDUFA12_promoter|chr12:95003036-95003978	0.9242649298470051	.	.
chr12	95072757	95073918	chr12	95073628	95073628	NR2C1_promoter|chr12:95072757-95073918	0.9112323136055664	.	.
chr12	95103129	95103629	chr12	95073628	95073628	NR2C1_genic|chr12:95103129-95103629	0.1645974817561007	.	.
chr12	95203993	95204817	chr12	95217464	95217464	FGD6_genic|chr12:95203993-95204817	0.33809568842046	.	.
chr12	95216957	95218725	chr12	95217464	95217464	FGD6_promoter|chr12:95216957-95218725	0.9554616834684684	.	.
chr12	95216957	95218725	chr12	95217745	95217745	VEZT_promoter|chr12:95216957-95218725	0.9856245375898368	.	.
chr12	95473326	95474859	chr12	95474045	95474045	METAP2_promoter|chr12:95473326-95474859	0.9707400966310163	.	.
chr12	95533897	95535048	chr12	95548844	95548844	USP44_genic|chr12:95533897-95535048	0.2603267003470493	.	.
chr12	95548072	95548572	chr12	95548844	95548844	USP44_promoter|chr12:95548072-95548572	0.9955448508597408	.	.
chr12	95548582	95549094	chr12	95548844	95548844	USP44_promoter|chr12:95548582-95549094	0.9926671662791308	.	.
chr12	95605037	95605537	chr12	95790758	95790758	NTN4_intergenic|chr12:95605037-95605537	0.2695164238141858	.	.
chr12	95605037	95605537	chr12	95548844	95548844	USP44_intergenic|chr12:95605037-95605537	0.4678448646823031	.	.
chr12	95605779	95606279	chr12	95790758	95790758	NTN4_intergenic|chr12:95605779-95606279	0.3030782466714858	.	.
chr12	95605779	95606279	chr12	95548844	95548844	USP44_intergenic|chr12:95605779-95606279	0.5804311505187635	.	.
chr12	95608213	95609049	chr12	95790758	95790758	NTN4_intergenic|chr12:95608213-95609049	0.2652268183307732	.	.
chr12	95608213	95609049	chr12	95548844	95548844	USP44_intergenic|chr12:95608213-95609049	0.523080749122748	.	.
chr12	95609549	95610220	chr12	95790758	95790758	NTN4_intergenic|chr12:95609549-95610220	0.3508999702450864	.	.
chr12	95609549	95610220	chr12	95548844	95548844	USP44_intergenic|chr12:95609549-95610220	0.6843557383828567	.	.
chr12	95611929	95612429	chr12	95790758	95790758	NTN4_intergenic|chr12:95611929-95612429	0.2380428568817024	.	.
chr12	95611929	95612429	chr12	95548844	95548844	USP44_intergenic|chr12:95611929-95612429	0.5981852991219061	.	.
chr12	95615627	95616127	chr12	95790758	95790758	NTN4_intergenic|chr12:95615627-95616127	0.1640745439351935	.	.
chr12	95615627	95616127	chr12	95548844	95548844	USP44_intergenic|chr12:95615627-95616127	0.3042119734904428	.	.
chr12	95623306	95624027	chr12	95548844	95548844	USP44_intergenic|chr12:95623306-95624027	0.2172993907248554	.	.
chr12	95624511	95625011	chr12	95548844	95548844	USP44_intergenic|chr12:95624511-95625011	0.1715575349475998	.	.
chr12	95630352	95630852	chr12	95548844	95548844	USP44_intergenic|chr12:95630352-95630852	0.1916455614406489	.	.
chr12	95633167	95633667	chr12	95790758	95790758	NTN4_intergenic|chr12:95633167-95633667	0.2659621736782447	.	.
chr12	95633167	95633667	chr12	95548844	95548844	USP44_intergenic|chr12:95633167-95633667	0.5832991803452163	.	.
chr12	95634927	95635427	chr12	95790758	95790758	NTN4_intergenic|chr12:95634927-95635427	0.1735775445499268	.	.
chr12	95634927	95635427	chr12	95548844	95548844	USP44_intergenic|chr12:95634927-95635427	0.3861610444719496	.	.
chr12	95637425	95637925	chr12	95548844	95548844	USP44_intergenic|chr12:95637425-95637925	0.3946419985617791	.	.
chr12	95763882	95764382	chr12	95790758	95790758	NTN4_genic|chr12:95763882-95764382	0.4131263134587478	.	.
chr12	95763882	95764382	chr12	95548844	95548844	USP44_genic|chr12:95763882-95764382	0.1869879998579784	.	.
chr12	95774243	95775190	chr12	95790758	95790758	NTN4_genic|chr12:95774243-95775190	0.3348409751169045	.	.
chr12	95784253	95784753	chr12	95790758	95790758	NTN4_genic|chr12:95784253-95784753	0.2262544796033709	.	.
chr12	95788592	95791530	chr12	95790758	95790758	NTN4_promoter|chr12:95788592-95791530	0.9861765625123512	.	.
chr12	95802654	95803414	chr12	95790758	95790758	NTN4_intergenic|chr12:95802654-95803414	0.666674426941344	.	.
chr12	95805821	95806321	chr12	95790758	95790758	NTN4_intergenic|chr12:95805821-95806321	0.8509650226087286	.	.
chr12	95805821	95806321	chr12	95858930	95858930	SNRPF_intergenic|chr12:95805821-95806321	0.1808979646913803	.	.
chr12	95808939	95809741	chr12	95790758	95790758	NTN4_intergenic|chr12:95808939-95809741	0.3430639916805698	.	.
chr12	95819805	95820539	chr12	95790758	95790758	NTN4_intergenic|chr12:95819805-95820539	0.170497719160286	.	.
chr12	95836106	95837085	chr12	95790758	95790758	NTN4_intergenic|chr12:95836106-95837085	0.4401281690892513	.	.
chr12	95836106	95837085	chr12	95858930	95858930	SNRPF_intergenic|chr12:95836106-95837085	0.2107321894853271	.	.
chr12	95838049	95838549	chr12	95790758	95790758	NTN4_intergenic|chr12:95838049-95838549	0.2024492589421358	.	.
chr12	95858627	95859820	chr12	95858930	95858930	SNRPF_promoter|chr12:95858627-95859820	0.9177741694594672	.	.
chr12	96029760	96030260	chr12	96035661	96035661	LTA4H_genic|chr12:96029760-96030260	0.1677297544491958	.	.
chr12	96034502	96036248	chr12	96035661	96035661	LTA4H_promoter|chr12:96034502-96036248	0.9694129360764016	.	.
chr12	96141217	96141962	chr12	96194381	96194381	ELK3_intergenic|chr12:96141217-96141962	0.2030897805432331	.	.
chr12	96141217	96141962	chr12	96035661	96035661	LTA4H_intergenic|chr12:96141217-96141962	0.2402891138663001	.	.
chr12	96143367	96144262	chr12	96035661	96035661	LTA4H_intergenic|chr12:96143367-96144262	0.1774258047277765	.	.
chr12	96176924	96177424	chr12	96194381	96194381	ELK3_intergenic|chr12:96176924-96177424	0.5223621865981293	.	.
chr12	96176924	96177424	chr12	96035661	96035661	LTA4H_intergenic|chr12:96176924-96177424	0.2080225836666113	.	.
chr12	96194131	96194681	chr12	96194381	96194381	ELK3_promoter|chr12:96194131-96194681	0.9940236625230364	.	.
chr12	96195509	96196349	chr12	96400588	96400588	CDK17_genic|chr12:96195509-96196349	0.2741048306966455	.	.
chr12	96195509	96196349	chr12	96194381	96194381	ELK3_genic|chr12:96195509-96196349	0.8631495455685524	.	.
chr12	96197905	96198405	chr12	96400588	96400588	CDK17_genic|chr12:96197905-96198405	0.2681656356876567	.	.
chr12	96197905	96198405	chr12	96194381	96194381	ELK3_genic|chr12:96197905-96198405	0.813045362810035	.	.
chr12	96198835	96199335	chr12	96400588	96400588	CDK17_genic|chr12:96198835-96199335	0.2094696970660146	.	.
chr12	96198835	96199335	chr12	96194381	96194381	ELK3_genic|chr12:96198835-96199335	0.6604359806499885	.	.
chr12	96208292	96209592	chr12	96400588	96400588	CDK17_genic|chr12:96208292-96209592	0.2651511929399234	.	.
chr12	96208292	96209592	chr12	96194381	96194381	ELK3_genic|chr12:96208292-96209592	0.5657537472246943	.	.
chr12	96215119	96215619	chr12	96400588	96400588	CDK17_genic|chr12:96215119-96215619	0.1859915708701075	.	.
chr12	96215119	96215619	chr12	96194381	96194381	ELK3_genic|chr12:96215119-96215619	0.1936891439341854	.	.
chr12	96219688	96220188	chr12	96400588	96400588	CDK17_genic|chr12:96219688-96220188	0.6017983889805497	.	.
chr12	96219688	96220188	chr12	96489570	96489570	CFAP54_genic|chr12:96219688-96220188	0.2559996953572758	.	.
chr12	96219688	96220188	chr12	96194381	96194381	ELK3_genic|chr12:96219688-96220188	0.8140412722134072	.	.
chr12	96219688	96220188	chr12	96035661	96035661	LTA4H_genic|chr12:96219688-96220188	0.2275522011312021	.	.
chr12	96228823	96229629	chr12	96400588	96400588	CDK17_genic|chr12:96228823-96229629	0.2008369757541362	.	.
chr12	96228823	96229629	chr12	96194381	96194381	ELK3_genic|chr12:96228823-96229629	0.2609280655188541	.	.
chr12	96234036	96234536	chr12	96400588	96400588	CDK17_genic|chr12:96234036-96234536	0.2041243659670856	.	.
chr12	96234036	96234536	chr12	96194381	96194381	ELK3_genic|chr12:96234036-96234536	0.2765692076277482	.	.
chr12	96237363	96238181	chr12	96400588	96400588	CDK17_genic|chr12:96237363-96238181	0.3032917380008387	.	.
chr12	96237363	96238181	chr12	96194381	96194381	ELK3_genic|chr12:96237363-96238181	0.4285622518305517	.	.
chr12	96241485	96242302	chr12	96400588	96400588	CDK17_genic|chr12:96241485-96242302	0.3841771483834901	.	.
chr12	96241485	96242302	chr12	96194381	96194381	ELK3_genic|chr12:96241485-96242302	0.5443459639771544	.	.
chr12	96242505	96243005	chr12	96194381	96194381	ELK3_genic|chr12:96242505-96243005	0.1800303506787162	.	.
chr12	96249133	96250272	chr12	96194381	96194381	ELK3_genic|chr12:96249133-96250272	0.2396408517576539	.	.
chr12	96255127	96255627	chr12	96400588	96400588	CDK17_genic|chr12:96255127-96255627	0.3345638286006573	.	.
chr12	96255127	96255627	chr12	96194381	96194381	ELK3_genic|chr12:96255127-96255627	0.4343965094417076	.	.
chr12	96261527	96262027	chr12	96194381	96194381	ELK3_genic|chr12:96261527-96262027	0.1849608814259859	.	.
chr12	96263453	96264266	chr12	96400588	96400588	CDK17_genic|chr12:96263453-96264266	0.1707404985439969	.	.
chr12	96263453	96264266	chr12	96194381	96194381	ELK3_genic|chr12:96263453-96264266	0.1910942866406022	.	.
chr12	96368169	96369011	chr12	96400588	96400588	CDK17_genic|chr12:96368169-96369011	0.1890372929178406	.	.
chr12	96392344	96393080	chr12	96400588	96400588	CDK17_genic|chr12:96392344-96393080	0.2740383759610462	.	.
chr12	96399133	96399633	chr12	96400588	96400588	CDK17_genic|chr12:96399133-96399633	0.6139053306874348	.	.
chr12	96399133	96399633	chr12	96194381	96194381	ELK3_genic|chr12:96399133-96399633	0.1752676410410736	.	.
chr12	96400331	96401119	chr12	96400588	96400588	CDK17_promoter|chr12:96400331-96401119	0.9901508465743034	.	.
chr12	96401178	96401678	chr12	96400588	96400588	CDK17_intergenic|chr12:96401178-96401678	0.6335934682327521	.	.
chr12	96401178	96401678	chr12	96489570	96489570	CFAP54_intergenic|chr12:96401178-96401678	0.2011903797201645	.	.
chr12	96425257	96425757	chr12	96400588	96400588	CDK17_intergenic|chr12:96425257-96425757	0.1756148181891833	.	.
chr12	96425257	96425757	chr12	96489570	96489570	CFAP54_intergenic|chr12:96425257-96425757	0.2056575944535282	.	.
chr12	96427180	96427680	chr12	96400588	96400588	CDK17_intergenic|chr12:96427180-96427680	0.8331573397605985	.	.
chr12	96427180	96427680	chr12	96489570	96489570	CFAP54_intergenic|chr12:96427180-96427680	0.7221366998448719	.	.
chr12	96427180	96427680	chr12	96907222	96907222	NEDD1_intergenic|chr12:96427180-96427680	0.2323949925715331	.	.
chr12	96434090	96434590	chr12	96400588	96400588	CDK17_intergenic|chr12:96434090-96434590	0.1705678453352346	.	.
chr12	96434090	96434590	chr12	96489570	96489570	CFAP54_intergenic|chr12:96434090-96434590	0.2048489564579293	.	.
chr12	96436331	96436831	chr12	96400588	96400588	CDK17_intergenic|chr12:96436331-96436831	0.5473447502309727	.	.
chr12	96436331	96436831	chr12	96489570	96489570	CFAP54_intergenic|chr12:96436331-96436831	0.567218292151178	.	.
chr12	96437753	96438253	chr12	96489570	96489570	CFAP54_intergenic|chr12:96437753-96438253	0.1640762222119859	.	.
chr12	96445744	96446395	chr12	96400588	96400588	CDK17_intergenic|chr12:96445744-96446395	0.8591519592018552	.	.
chr12	96445744	96446395	chr12	96489570	96489570	CFAP54_intergenic|chr12:96445744-96446395	0.8527515729525192	.	.
chr12	96445744	96446395	chr12	96194381	96194381	ELK3_intergenic|chr12:96445744-96446395	0.1667469995612148	.	.
chr12	96445744	96446395	chr12	96907222	96907222	NEDD1_intergenic|chr12:96445744-96446395	0.3362909785384397	.	.
chr12	96448271	96448771	chr12	96400588	96400588	CDK17_intergenic|chr12:96448271-96448771	0.2773152464850907	.	.
chr12	96448271	96448771	chr12	96489570	96489570	CFAP54_intergenic|chr12:96448271-96448771	0.306234319088686	.	.
chr12	96471309	96472088	chr12	96489570	96489570	CFAP54_intergenic|chr12:96471309-96472088	0.1643537683730438	.	.
chr12	96473361	96474114	chr12	96489570	96489570	CFAP54_intergenic|chr12:96473361-96474114	0.1855372829855273	.	.
chr12	96485061	96485561	chr12	96400588	96400588	CDK17_intergenic|chr12:96485061-96485561	0.2678548683703837	.	.
chr12	96485061	96485561	chr12	96489570	96489570	CFAP54_intergenic|chr12:96485061-96485561	0.910891856105074	.	.
chr12	96487136	96487636	chr12	96400588	96400588	CDK17_intergenic|chr12:96487136-96487636	0.1994438369300077	.	.
chr12	96487136	96487636	chr12	96489570	96489570	CFAP54_intergenic|chr12:96487136-96487636	0.7974898997788386	.	.
chr12	96489253	96489820	chr12	96489570	96489570	CFAP54_promoter|chr12:96489253-96489820	0.9939109400264634	.	.
chr12	96493068	96493568	chr12	96489570	96489570	CFAP54_genic|chr12:96493068-96493568	0.3893821147693515	.	.
chr12	96500655	96501802	chr12	96489570	96489570	CFAP54_genic|chr12:96500655-96501802	0.7391614922527495	.	.
chr12	96500655	96501802	chr12	96907222	96907222	NEDD1_genic|chr12:96500655-96501802	0.2464605037694381	.	.
chr12	96809999	96810864	chr12	96907222	96907222	NEDD1_genic|chr12:96809999-96810864	0.2220802645777831	.	.
chr12	96811055	96811555	chr12	96489570	96489570	CFAP54_genic|chr12:96811055-96811555	0.165138435667334	.	.
chr12	96811055	96811555	chr12	96907222	96907222	NEDD1_genic|chr12:96811055-96811555	0.4464954599622215	.	.
chr12	96882573	96883308	chr12	96907222	96907222	NEDD1_intergenic|chr12:96882573-96883308	0.2769235021209545	.	.
chr12	96889221	96889983	chr12	96907222	96907222	NEDD1_intergenic|chr12:96889221-96889983	0.5566441447344203	.	.
chr12	96901765	96902492	chr12	96907222	96907222	NEDD1_intergenic|chr12:96901765-96902492	0.3521310681143494	.	.
chr12	96906968	96907472	chr12	96907222	96907222	NEDD1_promoter|chr12:96906968-96907472	0.9927300483143948	.	.
chr12	96907553	96908266	chr12	96907222	96907222	NEDD1_promoter|chr12:96907553-96908266	0.9917318287427788	.	.
chr12	96981030	96981530	chr12	96907222	96907222	NEDD1_intergenic|chr12:96981030-96981530	0.3011501218883118	.	.
chr12	98502757	98504470	chr12	98515572	98515572	TMPO_intergenic|chr12:98502757-98504470	0.7702851277592283	.	.
chr12	98515299	98515822	chr12	98515572	98515572	TMPO_promoter|chr12:98515299-98515822	0.9745180484061922	.	.
chr12	98515893	98516804	chr12	98515572	98515572	TMPO_promoter|chr12:98515893-98516804	0.9745180484061922	.	.
chr12	98593364	98593874	chr12	98593624	98593624	SLC25A3_promoter|chr12:98593364-98593874	0.9391455243373346	.	.
chr12	98643962	98645549	chr12	98645299	98645299	APAF1_promoter|chr12:98643962-98645549	0.9073054876468432	.	.
chr12	98643962	98645549	chr12	98645051	98645051	IKBIP_promoter|chr12:98643962-98645549	0.919692288307168	.	.
chr12	100154448	100155193	chr12	100200776	100200776	ACTR6_intergenic|chr12:100154448-100155193	0.201801483828279	.	.
chr12	100199560	100201277	chr12	100200776	100200776	ACTR6_promoter|chr12:100199560-100201277	0.9794088194233932	.	.
chr12	100266570	100267389	chr12	100267079	100267079	DEPDC4_promoter|chr12:100266570-100267389	0.921280239085412	.	.
chr12	100266570	100267389	chr12	100267139	100267139	SCYL2_promoter|chr12:100266570-100267389	0.7555447170862948	.	.
chr12	100564044	100564544	chr12	100573660	100573660	GAS2L3_intergenic|chr12:100564044-100564544	0.4927916166465889	.	.
chr12	100573376	100574651	chr12	100573660	100573660	GAS2L3_promoter|chr12:100573376-100574651	0.9951810504003508	.	.
chr12	100576665	100577165	chr12	100573660	100573660	GAS2L3_genic|chr12:100576665-100577165	0.8643333635299654	.	.
chr12	100583917	100584671	chr12	100573660	100573660	GAS2L3_genic|chr12:100583917-100584671	0.219681805498661	.	.
chr12	100716543	100717942	chr12	100573660	100573660	GAS2L3_intergenic|chr12:100716543-100717942	0.275488541836087	.	.
chr12	101279292	101280582	chr12	101280126	101280126	UTP20_promoter|chr12:101279292-101280582	0.9149998838342288	.	.
chr12	101407048	101408314	chr12	101407820	101407820	ARL1_promoter|chr12:101407048-101408314	0.906737502503506	.	.
chr12	101697386	101699118	chr12	101697638	101697638	CHPT1_promoter|chr12:101697386-101699118	0.9830462151947263	.	.
chr12	101830246	101831267	chr12	101830867	101830867	GNPTAB_promoter|chr12:101830246-101831267	0.971723797253536	.	.
chr12	101865889	101866389	chr12	101877326	101877326	DRAM1_intergenic|chr12:101865889-101866389	0.2833434962146923	.	.
chr12	101875543	101876043	chr12	101877326	101877326	DRAM1_intergenic|chr12:101875543-101876043	0.7502308821364639	.	.
chr12	101875543	101876043	chr12	101830867	101830867	GNPTAB_intergenic|chr12:101875543-101876043	0.2272892153316427	.	.
chr12	101876768	101878249	chr12	101877326	101877326	DRAM1_promoter|chr12:101876768-101878249	0.9896198394073336	.	.
chr12	101891339	101892026	chr12	101877326	101877326	DRAM1_genic|chr12:101891339-101892026	0.3197322777167103	.	.
chr12	101935880	101936942	chr12	101877326	101877326	DRAM1_intergenic|chr12:101935880-101936942	0.3703420456121734	.	.
chr12	101935880	101936942	chr12	102062124	102062124	WASHC3_intergenic|chr12:101935880-101936942	0.5053706091149932	.	.
chr12	102061846	102062682	chr12	102062124	102062124	WASHC3_promoter|chr12:102061846-102062682	0.9793139937385024	.	.
chr12	102119881	102120686	chr12	102120131	102120131	NUP37_promoter|chr12:102119881-102120686	0.9039090445202214	.	.
chr12	102119881	102120686	chr12	102120170	102120170	PARPBP_promoter|chr12:102119881-102120686	0.9790850024947968	.	.
chr12	102120905	102121405	chr12	102120170	102120170	PARPBP_genic|chr12:102120905-102121405	0.2671564587839529	.	.
chr12	102169847	102170347	chr12	102197845	102197845	PMCH_genic|chr12:102169847-102170347	0.3224972414921109	.	.
chr12	102172346	102172846	chr12	102197845	102197845	PMCH_genic|chr12:102172346-102172846	0.416524145968119	.	.
chr12	102173573	102175195	chr12	102120170	102120170	PARPBP_genic|chr12:102173573-102175195	0.1903562601873086	.	.
chr12	102173573	102175195	chr12	102197845	102197845	PMCH_genic|chr12:102173573-102175195	0.7731881953982157	.	.
chr12	102182569	102183069	chr12	102197845	102197845	PMCH_genic|chr12:102182569-102183069	0.7489875666385546	.	.
chr12	102197426	102198223	chr12	102197845	102197845	PMCH_promoter|chr12:102197426-102198223	0.9824310517425132	.	.
chr12	102215959	102216714	chr12	102197845	102197845	PMCH_intergenic|chr12:102215959-102216714	0.1791722105351529	.	.
chr12	102249024	102249843	chr12	102197845	102197845	PMCH_intergenic|chr12:102249024-102249843	0.2101493660419215	.	.
chr12	102436845	102437345	chr12	102197845	102197845	PMCH_genic|chr12:102436845-102437345	0.1727635314793979	.	.
chr12	103804868	103805852	chr12	103841197	103841197	NT5DC3_genic|chr12:103804868-103805852	0.2304677921089234	.	.
chr12	103840334	103842310	chr12	103841197	103841197	NT5DC3_promoter|chr12:103840334-103842310	0.9698496809282352	.	.
chr12	103858996	103859939	chr12	103841197	103841197	NT5DC3_intergenic|chr12:103858996-103859939	0.2099749543229591	.	.
chr12	103925221	103925721	chr12	103930333	103930333	HSP90B1_intergenic|chr12:103925221-103925721	0.2306919668421658	.	.
chr12	103929248	103930583	chr12	103930333	103930333	HSP90B1_promoter|chr12:103929248-103930583	0.9855912302610762	.	.
chr12	103956531	103957767	chr12	103957215	103957215	C12orf73_promoter|chr12:103956531-103957767	0.8936164864570287	.	.
chr12	103965564	103966651	chr12	103965814	103965814	TDG_promoter|chr12:103965564-103966651	0.9114831770269932	.	.
chr12	104010924	104011732	chr12	104064177	104064177	GLT8D2_genic|chr12:104010924-104011732	0.3331303137302719	.	.
chr12	104010924	104011732	chr12	104064457	104064457	HCFC2_genic|chr12:104010924-104011732	0.1675399802162683	.	.
chr12	104049223	104050432	chr12	104064177	104064177	GLT8D2_genic|chr12:104049223-104050432	0.2087872482031428	.	.
chr12	104055665	104056458	chr12	104064177	104064177	GLT8D2_genic|chr12:104055665-104056458	0.1732861348418122	.	.
chr12	104057622	104058340	chr12	104064177	104064177	GLT8D2_genic|chr12:104057622-104058340	0.1938971402142109	.	.
chr12	104063620	104065023	chr12	104064177	104064177	GLT8D2_promoter|chr12:104063620-104065023	0.9672696252800091	.	.
chr12	104063620	104065023	chr12	104064457	104064457	HCFC2_promoter|chr12:104063620-104065023	0.979061715249672	.	.
chr12	104065062	104065562	chr12	104064457	104064457	HCFC2_genic|chr12:104065062-104065562	0.286457659402702	.	.
chr12	104137149	104137649	chr12	104138262	104138262	NFYB_genic|chr12:104137149-104137649	0.3879420495077841	.	.
chr12	104138012	104138525	chr12	104138262	104138262	NFYB_promoter|chr12:104138012-104138525	0.9845715422500518	.	.
chr12	104215512	104216297	chr12	104138262	104138262	NFYB_intergenic|chr12:104215512-104216297	0.1782428674081712	.	.
chr12	104219292	104220415	chr12	104303731	104303731	EID3_intergenic|chr12:104219292-104220415	0.3195126718089905	.	.
chr12	104219292	104220415	chr12	104064457	104064457	HCFC2_intergenic|chr12:104219292-104220415	0.1989513770915777	.	.
chr12	104219292	104220415	chr12	104138262	104138262	NFYB_intergenic|chr12:104219292-104220415	0.4858518535103959	.	.
chr12	104219292	104220415	chr12	104286681	104286681	TXNRD1_intergenic|chr12:104219292-104220415	0.3851128909154079	.	.
chr12	104277340	104277840	chr12	104303731	104303731	EID3_intergenic|chr12:104277340-104277840	0.3204933154962797	.	.
chr12	104277340	104277840	chr12	104286681	104286681	TXNRD1_intergenic|chr12:104277340-104277840	0.5187284750076167	.	.
chr12	104280627	104281127	chr12	104303731	104303731	EID3_intergenic|chr12:104280627-104281127	0.6647678557183266	.	.
chr12	104280627	104281127	chr12	104138262	104138262	NFYB_intergenic|chr12:104280627-104281127	0.2034874544121588	.	.
chr12	104280627	104281127	chr12	104286681	104286681	TXNRD1_intergenic|chr12:104280627-104281127	0.890937160391155	.	.
chr12	104281569	104282069	chr12	104286681	104286681	TXNRD1_intergenic|chr12:104281569-104282069	0.3212064710763674	.	.
chr12	104286014	104287170	chr12	104286681	104286681	TXNRD1_promoter|chr12:104286014-104287170	0.991107441567584	.	.
chr12	104288593	104289093	chr12	104303731	104303731	EID3_genic|chr12:104288593-104289093	0.4618271555986365	.	.
chr12	104288593	104289093	chr12	104286681	104286681	TXNRD1_genic|chr12:104288593-104289093	0.3756105306368785	.	.
chr12	104293607	104294599	chr12	104303731	104303731	EID3_genic|chr12:104293607-104294599	0.4554126425901402	.	.
chr12	104293607	104294599	chr12	104286681	104286681	TXNRD1_genic|chr12:104293607-104294599	0.2020498072549258	.	.
chr12	104295085	104295585	chr12	104303731	104303731	EID3_genic|chr12:104295085-104295585	0.2497990816050629	.	.
chr12	104296807	104297307	chr12	104303731	104303731	EID3_genic|chr12:104296807-104297307	0.1965810498667809	.	.
chr12	104302336	104303075	chr12	104303731	104303731	EID3_genic|chr12:104302336-104303075	0.5755403701997596	.	.
chr12	104303409	104304202	chr12	104303731	104303731	EID3_promoter|chr12:104303409-104304202	0.9924740996893332	.	.
chr12	104309605	104310105	chr12	104303731	104303731	EID3_genic|chr12:104309605-104310105	0.2110095236330918	.	.
chr12	104313548	104315038	chr12	104303731	104303731	EID3_genic|chr12:104313548-104315038	0.3045809127643961	.	.
chr12	104329307	104330202	chr12	104303731	104303731	EID3_genic|chr12:104329307-104330202	0.1878350986976751	.	.
chr12	104340897	104342290	chr12	104303731	104303731	EID3_genic|chr12:104340897-104342290	0.1889348773740127	.	.
chr12	104342695	104344046	chr12	104303731	104303731	EID3_genic|chr12:104342695-104344046	0.1729229434230854	.	.
chr12	104355382	104356187	chr12	104303731	104303731	EID3_intergenic|chr12:104355382-104356187	0.2058354487839085	.	.
chr12	104356218	104357117	chr12	104303731	104303731	EID3_intergenic|chr12:104356218-104357117	0.2402371345928488	.	.
chr12	104357311	104357811	chr12	104303731	104303731	EID3_intergenic|chr12:104357311-104357811	0.1988852372259742	.	.
chr12	104358282	104358782	chr12	104303731	104303731	EID3_intergenic|chr12:104358282-104358782	0.2852716437165194	.	.
chr12	104359119	104359973	chr12	104303731	104303731	EID3_intergenic|chr12:104359119-104359973	0.2273230774036587	.	.
chr12	104360144	104360644	chr12	104303731	104303731	EID3_intergenic|chr12:104360144-104360644	0.2281183565652816	.	.
chr12	104361226	104361726	chr12	104303731	104303731	EID3_intergenic|chr12:104361226-104361726	0.2392482246958248	.	.
chr12	104371350	104371850	chr12	104303731	104303731	EID3_intergenic|chr12:104371350-104371850	0.228006556691389	.	.
chr12	104372018	104372743	chr12	104303731	104303731	EID3_intergenic|chr12:104372018-104372743	0.2114380212790609	.	.
chr12	104408519	104409019	chr12	104303731	104303731	EID3_intergenic|chr12:104408519-104409019	0.2001909606662072	.	.
chr12	104454931	104455431	chr12	104456913	104456913	CHST11_intergenic|chr12:104454931-104455431	0.7261367038603402	.	.
chr12	104454931	104455431	chr12	104303731	104303731	EID3_intergenic|chr12:104454931-104455431	0.1953325278922028	.	.
chr12	104456227	104457163	chr12	104456913	104456913	CHST11_promoter|chr12:104456227-104457163	0.992534843038366	.	.
chr12	104457283	104457783	chr12	104456913	104456913	CHST11_promoter|chr12:104457283-104457783	0.992534843038366	.	.
chr12	104478341	104478841	chr12	104456913	104456913	CHST11_genic|chr12:104478341-104478841	0.1973336289281552	.	.
chr12	104480779	104481279	chr12	104456913	104456913	CHST11_genic|chr12:104480779-104481279	0.4901099753679346	.	.
chr12	104578382	104578882	chr12	104456913	104456913	CHST11_genic|chr12:104578382-104578882	0.1648383070007119	.	.
chr12	104604015	104604943	chr12	104456913	104456913	CHST11_genic|chr12:104604015-104604943	0.2951327839988041	.	.
chr12	105107145	105108436	chr12	105107713	105107713	WASHC4_promoter|chr12:105107145-105108436	0.9856800498044332	.	.
chr12	105109097	105110191	chr12	105236230	105236230	APPL2_genic|chr12:105109097-105110191	0.2107820967343419	.	.
chr12	105109097	105110191	chr12	105107713	105107713	WASHC4_genic|chr12:105109097-105110191	0.8693569353555846	.	.
chr12	105204881	105205381	chr12	105236230	105236230	APPL2_genic|chr12:105204881-105205381	0.4697109893950259	.	.
chr12	105214104	105215018	chr12	105236230	105236230	APPL2_genic|chr12:105214104-105215018	0.5956744809791079	.	.
chr12	105226124	105226624	chr12	105236230	105236230	APPL2_genic|chr12:105226124-105226624	0.7696924178514706	.	.
chr12	105227811	105228311	chr12	105236230	105236230	APPL2_genic|chr12:105227811-105228311	0.3904079689050956	.	.
chr12	105228485	105228985	chr12	105236230	105236230	APPL2_genic|chr12:105228485-105228985	0.3854801433277136	.	.
chr12	105229416	105229916	chr12	105236230	105236230	APPL2_genic|chr12:105229416-105229916	0.2904897829260857	.	.
chr12	105235258	105236480	chr12	105236230	105236230	APPL2_promoter|chr12:105235258-105236480	0.9723019681428472	.	.
chr12	105253756	105254637	chr12	105236230	105236230	APPL2_intergenic|chr12:105253756-105254637	0.504603901233212	.	.
chr12	105253756	105254637	chr12	105330635	105330635	C12orf75_intergenic|chr12:105253756-105254637	0.3579968382517971	.	.
chr12	105257406	105257906	chr12	105236230	105236230	APPL2_intergenic|chr12:105257406-105257906	0.2323584859138155	.	.
chr12	105257406	105257906	chr12	105330635	105330635	C12orf75_intergenic|chr12:105257406-105257906	0.1711414307627581	.	.
chr12	105289070	105289851	chr12	105236230	105236230	APPL2_intergenic|chr12:105289070-105289851	0.1936443943354084	.	.
chr12	105289070	105289851	chr12	105330635	105330635	C12orf75_intergenic|chr12:105289070-105289851	0.2300118890117682	.	.
chr12	105326777	105327538	chr12	105330635	105330635	C12orf75_intergenic|chr12:105326777-105327538	0.7296672049605212	.	.
chr12	105330353	105331378	chr12	105330635	105330635	C12orf75_promoter|chr12:105330353-105331378	0.9920957774785188	.	.
chr12	105382695	105383195	chr12	105330635	105330635	C12orf75_intergenic|chr12:105382695-105383195	0.1829060673800265	.	.
chr12	105468357	105468857	chr12	105330635	105330635	C12orf75_intergenic|chr12:105468357-105468857	0.2182972104083044	.	.
chr12	105469623	105470123	chr12	105330635	105330635	C12orf75_intergenic|chr12:105469623-105470123	0.1737377405242066	.	.
chr12	105474565	105475065	chr12	105330635	105330635	C12orf75_intergenic|chr12:105474565-105475065	0.2007946133667375	.	.
chr12	105485252	105485752	chr12	105236230	105236230	APPL2_intergenic|chr12:105485252-105485752	0.194545726745153	.	.
chr12	105485252	105485752	chr12	105330635	105330635	C12orf75_intergenic|chr12:105485252-105485752	0.5992979851499748	.	.
chr12	105485252	105485752	chr12	106140033	106140033	NUAK1_intergenic|chr12:105485252-105485752	0.1877463436677469	.	.
chr12	105705602	105706713	chr12	106140033	106140033	NUAK1_genic|chr12:105705602-105706713	0.1710142911804119	.	.
chr12	105737999	105738775	chr12	106140033	106140033	NUAK1_genic|chr12:105737999-105738775	0.2185089916684155	.	.
chr12	105934191	105935098	chr12	106140033	106140033	NUAK1_intergenic|chr12:105934191-105935098	0.4658995475348727	.	.
chr12	106030387	106031195	chr12	106140033	106140033	NUAK1_intergenic|chr12:106030387-106031195	0.1826569318968819	.	.
chr12	106062642	106063142	chr12	106140033	106140033	NUAK1_intergenic|chr12:106062642-106063142	0.424210078118724	.	.
chr12	106064253	106065126	chr12	106140033	106140033	NUAK1_genic|chr12:106064253-106065126	0.2262377111278239	.	.
chr12	106065941	106066730	chr12	106140033	106140033	NUAK1_genic|chr12:106065941-106066730	0.406249412675558	.	.
chr12	106078352	106079101	chr12	106140033	106140033	NUAK1_genic|chr12:106078352-106079101	0.1752540895038918	.	.
chr12	106090999	106091866	chr12	106140033	106140033	NUAK1_genic|chr12:106090999-106091866	0.245918251882295	.	.
chr12	106132990	106133754	chr12	106140033	106140033	NUAK1_genic|chr12:106132990-106133754	0.3446848709563959	.	.
chr12	106135660	106136601	chr12	106140033	106140033	NUAK1_genic|chr12:106135660-106136601	0.8655197818753004	.	.
chr12	106138213	106140283	chr12	106140033	106140033	NUAK1_promoter|chr12:106138213-106140283	0.9934612262936322	.	.
chr12	106145378	106146326	chr12	106140033	106140033	NUAK1_intergenic|chr12:106145378-106146326	0.4497749905027054	.	.
chr12	106148822	106149816	chr12	106140033	106140033	NUAK1_intergenic|chr12:106148822-106149816	0.249397132580435	.	.
chr12	106224053	106224553	chr12	106247935	106247935	CKAP4_intergenic|chr12:106224053-106224553	0.1790292377163294	.	.
chr12	106232744	106234010	chr12	106247935	106247935	CKAP4_intergenic|chr12:106232744-106234010	0.17191648406734	.	.
chr12	106245317	106246678	chr12	106247935	106247935	CKAP4_genic|chr12:106245317-106246678	0.939097038142352	.	.
chr12	106245317	106246678	chr12	106140033	106140033	NUAK1_genic|chr12:106245317-106246678	0.4061515401504403	.	.
chr12	106245317	106246678	chr12	106302790	106302790	TCP11L2_genic|chr12:106245317-106246678	0.2388949989785548	.	.
chr12	106246852	106248297	chr12	106247935	106247935	CKAP4_promoter|chr12:106246852-106248297	0.9915656567566996	.	.
chr12	106248393	106249433	chr12	106247935	106247935	CKAP4_promoter|chr12:106248393-106249433	0.9915656567566996	.	.
chr12	106282111	106282811	chr12	106302790	106302790	TCP11L2_intergenic|chr12:106282111-106282811	0.2491641875482911	.	.
chr12	106284564	106285064	chr12	106302790	106302790	TCP11L2_intergenic|chr12:106284564-106285064	0.2833585408396611	.	.
chr12	106288088	106288849	chr12	106247935	106247935	CKAP4_intergenic|chr12:106288088-106288849	0.2299486670451881	.	.
chr12	106288088	106288849	chr12	106302790	106302790	TCP11L2_intergenic|chr12:106288088-106288849	0.5566293682022694	.	.
chr12	106296224	106296724	chr12	106302790	106302790	TCP11L2_intergenic|chr12:106296224-106296724	0.4401717779512069	.	.
chr12	106301653	106302153	chr12	106302790	106302790	TCP11L2_intergenic|chr12:106301653-106302153	0.5545775476735911	.	.
chr12	106302238	106303616	chr12	106302790	106302790	TCP11L2_promoter|chr12:106302238-106303616	0.9938840521458822	.	.
chr12	106357407	106358808	chr12	106357657	106357657	POLR3B_promoter|chr12:106357407-106358808	0.904801831184081	.	.
chr12	106774014	106774813	chr12	106774555	106774555	RIC8B_promoter|chr12:106774014-106774813	0.9681127714931382	.	.
chr12	106779927	106780427	chr12	106774555	106774555	RIC8B_genic|chr12:106779927-106780427	0.1914966132142375	.	.
chr12	106955471	106957058	chr12	106955721	106955721	TMEM263_promoter|chr12:106955471-106957058	0.9718801421885108	.	.
chr12	106986916	106987441	chr12	106987166	106987166	MTERF2_promoter|chr12:106986916-106987441	0.9774795279851068	.	.
chr12	107091194	107091949	chr12	107093857	107093857	CRY1_genic|chr12:107091194-107091949	0.7056571920279354	.	.
chr12	107092054	107092554	chr12	107093857	107093857	CRY1_genic|chr12:107092054-107092554	0.8012101810720123	.	.
chr12	107092054	107092554	chr12	106987166	106987166	MTERF2_genic|chr12:107092054-107092554	0.235607930880943	.	.
chr12	107092594	107094502	chr12	107093857	107093857	CRY1_promoter|chr12:107092594-107094502	0.9914230049331876	.	.
chr12	107515051	107515914	chr12	107685731	107685731	PWP1_genic|chr12:107515051-107515914	0.308211446334194	.	.
chr12	107631848	107632605	chr12	107685731	107685731	PWP1_genic|chr12:107631848-107632605	0.195029630198285	.	.
chr12	107660141	107660641	chr12	107685731	107685731	PWP1_intergenic|chr12:107660141-107660641	0.5515747144049394	.	.
chr12	107685481	107686030	chr12	107685731	107685731	PWP1_promoter|chr12:107685481-107686030	0.9229947112726729	.	.
chr12	107759359	107759859	chr12	107761137	107761137	PRDM4_genic|chr12:107759359-107759859	0.2841991274861559	.	.
chr12	107760887	107761461	chr12	107761137	107761137	PRDM4_promoter|chr12:107760887-107761461	0.9393976525512788	.	.
chr12	108507944	108508681	chr12	108515273	108515273	FICD_intergenic|chr12:108507944-108508681	0.3734120683296138	.	.
chr12	108511896	108512396	chr12	108515273	108515273	FICD_intergenic|chr12:108511896-108512396	0.4370224302565369	.	.
chr12	108514622	108515746	chr12	108515273	108515273	FICD_promoter|chr12:108514622-108515746	0.983336851438684	.	.
chr12	108515780	108516280	chr12	108515273	108515273	FICD_genic|chr12:108515780-108516280	0.23648331311354	.	.
chr12	108560532	108561712	chr12	108561462	108561462	ISCU_promoter|chr12:108560532-108561712	0.917286972098126	.	.
chr12	108560532	108561712	chr12	108561389	108561389	SART3_promoter|chr12:108560532-108561712	0.9187453392118284	.	.
chr12	108562274	108563066	chr12	108515273	108515273	FICD_genic|chr12:108562274-108563066	0.2109051216533009	.	.
chr12	108562274	108563066	chr12	108561462	108561462	ISCU_genic|chr12:108562274-108563066	0.7582813559655989	.	.
chr12	108562274	108563066	chr12	108561389	108561389	SART3_genic|chr12:108562274-108563066	0.6787937922431647	.	.
chr12	108691515	108692015	chr12	108857583	108857583	SSH1_genic|chr12:108691515-108692015	0.175076577885707	.	.
chr12	108730325	108730825	chr12	108731550	108731550	CORO1C_genic|chr12:108730325-108730825	0.3562351526311085	.	.
chr12	108731300	108732349	chr12	108731550	108731550	CORO1C_promoter|chr12:108731300-108732349	0.9494031180730476	.	.
chr12	108734318	108734818	chr12	108731550	108731550	CORO1C_intergenic|chr12:108734318-108734818	0.1658260724660301	.	.
chr12	108773669	108774169	chr12	108857583	108857583	SSH1_intergenic|chr12:108773669-108774169	0.1651266751059236	.	.
chr12	108826010	108826840	chr12	108857583	108857583	SSH1_genic|chr12:108826010-108826840	0.4383614073017962	.	.
chr12	108828699	108829199	chr12	108857583	108857583	SSH1_genic|chr12:108828699-108829199	0.4577351803643425	.	.
chr12	108833271	108833771	chr12	108857583	108857583	SSH1_genic|chr12:108833271-108833771	0.2474562007666342	.	.
chr12	108838276	108839124	chr12	108857583	108857583	SSH1_genic|chr12:108838276-108839124	0.8091265203009991	.	.
chr12	108850787	108851287	chr12	108857583	108857583	SSH1_genic|chr12:108850787-108851287	0.6259717360357517	.	.
chr12	108852606	108853106	chr12	108857583	108857583	SSH1_genic|chr12:108852606-108853106	0.6047871317119915	.	.
chr12	108854012	108854864	chr12	108857583	108857583	SSH1_genic|chr12:108854012-108854864	0.9228983771324548	.	.
chr12	108857171	108857960	chr12	108857583	108857583	SSH1_promoter|chr12:108857171-108857960	0.9888198522172468	.	.
chr12	109052302	109053479	chr12	109052569	109052569	USP30_promoter|chr12:109052302-109053479	0.9301957534082014	.	.
chr12	109093238	109093765	chr12	109093488	109093488	ALKBH2_promoter|chr12:109093238-109093765	0.9916344994969676	.	.
chr12	109097315	109098708	chr12	109098117	109098117	UNG_promoter|chr12:109097315-109098708	0.9821567588062048	.	.
chr12	109110866	109112291	chr12	109093488	109093488	ALKBH2_genic|chr12:109110866-109112291	0.3019969830181321	.	.
chr12	109110866	109112291	chr12	109098117	109098117	UNG_genic|chr12:109110866-109112291	0.334099738304947	.	.
chr12	109462150	109463884	chr12	109477544	109477544	KCTD10_genic|chr12:109462150-109463884	0.282627561744283	.	.
chr12	109462150	109463884	chr12	109477622	109477622	UBE3B_genic|chr12:109462150-109463884	0.4543393571186858	.	.
chr12	109477099	109478110	chr12	109477544	109477544	KCTD10_promoter|chr12:109477099-109478110	0.8405402945031657	.	.
chr12	109477099	109478110	chr12	109477622	109477622	UBE3B_promoter|chr12:109477099-109478110	0.8326692213776615	.	.
chr12	109573005	109573944	chr12	109573553	109573553	MMAB_promoter|chr12:109573005-109573944	0.919678163860953	.	.
chr12	109573005	109573944	chr12	109573694	109573694	MVK_promoter|chr12:109573005-109573944	0.9193983791970718	.	.
chr12	109713481	109713981	chr12	109714381	109714381	FAM222A_promoter|chr12:109713481-109713981	0.9917056247150604	.	.
chr12	109714034	109714821	chr12	109714381	109714381	FAM222A_promoter|chr12:109714034-109714821	0.992713993326668	.	.
chr12	109719281	109719781	chr12	109714381	109714381	FAM222A_genic|chr12:109719281-109719781	0.2126604168864328	.	.
chr12	109734192	109734692	chr12	109714381	109714381	FAM222A_genic|chr12:109734192-109734692	0.1694407001621474	.	.
chr12	109736543	109737043	chr12	109714381	109714381	FAM222A_genic|chr12:109736543-109737043	0.2548935984802413	.	.
chr12	109739175	109739675	chr12	109714381	109714381	FAM222A_genic|chr12:109739175-109739675	0.3596317258203638	.	.
chr12	109739697	109740197	chr12	109714381	109714381	FAM222A_genic|chr12:109739697-109740197	0.1784767860426058	.	.
chr12	109763031	109763531	chr12	109714381	109714381	FAM222A_genic|chr12:109763031-109763531	0.2115055919501282	.	.
chr12	109775208	109775930	chr12	109714381	109714381	FAM222A_intergenic|chr12:109775208-109775930	0.2363025276087925	.	.
chr12	109779302	109779802	chr12	109714381	109714381	FAM222A_intergenic|chr12:109779302-109779802	0.2643018170388472	.	.
chr12	109838052	109838552	chr12	109880488	109880488	GLTP_intergenic|chr12:109838052-109838552	0.2298202505410408	.	.
chr12	109879246	109880822	chr12	109880488	109880488	GLTP_promoter|chr12:109879246-109880822	0.99077885385497	.	.
chr12	109881684	109882184	chr12	109880488	109880488	GLTP_intergenic|chr12:109881684-109882184	0.2728834221873444	.	.
chr12	109888214	109889027	chr12	110067695	110067695	C12orf76_intergenic|chr12:109888214-109889027	0.1810410394292999	.	.
chr12	109888214	109889027	chr12	109996389	109996389	GIT2_intergenic|chr12:109888214-109889027	0.2681195232115707	.	.
chr12	109888214	109889027	chr12	109880488	109880488	GLTP_intergenic|chr12:109888214-109889027	0.9142702704689444	.	.
chr12	109888214	109889027	chr12	109900517	109900517	TCHP_intergenic|chr12:109888214-109889027	0.6907947318616845	.	.
chr12	109889139	109889865	chr12	109880488	109880488	GLTP_intergenic|chr12:109889139-109889865	0.5605923588572723	.	.
chr12	109899746	109901393	chr12	109900517	109900517	TCHP_promoter|chr12:109899746-109901393	0.9194804216139272	.	.
chr12	109944890	109945390	chr12	109996389	109996389	GIT2_genic|chr12:109944890-109945390	0.2669836747100332	.	.
chr12	109961114	109962044	chr12	109996389	109996389	GIT2_genic|chr12:109961114-109962044	0.3976644588448397	.	.
chr12	109963686	109964186	chr12	109996389	109996389	GIT2_genic|chr12:109963686-109964186	0.1675028099915802	.	.
chr12	109994310	109994810	chr12	109999429	109999429	ANKRD13A_genic|chr12:109994310-109994810	0.3911701592712694	.	.
chr12	109994310	109994810	chr12	109996389	109996389	GIT2_genic|chr12:109994310-109994810	0.708833251797184	.	.
chr12	109995522	109996022	chr12	109996389	109996389	GIT2_promoter|chr12:109995522-109996022	0.996530177865046	.	.
chr12	109996129	109996639	chr12	109996389	109996389	GIT2_promoter|chr12:109996129-109996639	0.9935982190966364	.	.
chr12	109998890	109999679	chr12	109999429	109999429	ANKRD13A_promoter|chr12:109998890-109999679	0.9907416008204528	.	.
chr12	110001598	110002098	chr12	109999429	109999429	ANKRD13A_genic|chr12:110001598-110002098	0.3784882245234178	.	.
chr12	110001598	110002098	chr12	110067695	110067695	C12orf76_genic|chr12:110001598-110002098	0.2231745922501915	.	.
chr12	110001598	110002098	chr12	109996389	109996389	GIT2_genic|chr12:110001598-110002098	0.2689164534421877	.	.
chr12	110024396	110025294	chr12	109999429	109999429	ANKRD13A_genic|chr12:110024396-110025294	0.2254197437173549	.	.
chr12	110024396	110025294	chr12	110067695	110067695	C12orf76_genic|chr12:110024396-110025294	0.5645463720473594	.	.
chr12	110026672	110027398	chr12	110067695	110067695	C12orf76_genic|chr12:110026672-110027398	0.2787953679741314	.	.
chr12	110038987	110039744	chr12	109999429	109999429	ANKRD13A_genic|chr12:110038987-110039744	0.2371674890427382	.	.
chr12	110038987	110039744	chr12	110067695	110067695	C12orf76_genic|chr12:110038987-110039744	0.6721091769850019	.	.
chr12	110043072	110043572	chr12	110067695	110067695	C12orf76_genic|chr12:110043072-110043572	0.47443440756087	.	.
chr12	110047884	110048838	chr12	109999429	109999429	ANKRD13A_genic|chr12:110047884-110048838	0.4895128654698292	.	.
chr12	110047884	110048838	chr12	110067695	110067695	C12orf76_genic|chr12:110047884-110048838	0.9095429720734376	.	.
chr12	110047884	110048838	chr12	109996389	109996389	GIT2_genic|chr12:110047884-110048838	0.2817396451326023	.	.
chr12	110055524	110056516	chr12	109999429	109999429	ANKRD13A_genic|chr12:110055524-110056516	0.3369130081905567	.	.
chr12	110055524	110056516	chr12	110067695	110067695	C12orf76_genic|chr12:110055524-110056516	0.9323369692724802	.	.
chr12	110055524	110056516	chr12	109996389	109996389	GIT2_genic|chr12:110055524-110056516	0.2093144558283171	.	.
chr12	110060070	110060570	chr12	110067695	110067695	C12orf76_genic|chr12:110060070-110060570	0.4772834191848257	.	.
chr12	110067445	110067959	chr12	110067695	110067695	C12orf76_promoter|chr12:110067445-110067959	0.9900012567847426	.	.
chr12	110072913	110073937	chr12	110067695	110067695	C12orf76_intergenic|chr12:110072913-110073937	0.5036657737736289	.	.
chr12	110100123	110100623	chr12	110067695	110067695	C12orf76_intergenic|chr12:110100123-110100623	0.2579537247376834	.	.
chr12	110102226	110102726	chr12	110067695	110067695	C12orf76_intergenic|chr12:110102226-110102726	0.4493900487374679	.	.
chr12	110107706	110108206	chr12	110067695	110067695	C12orf76_intergenic|chr12:110107706-110108206	0.6730063602859283	.	.
chr12	110107706	110108206	chr12	110124334	110124334	IFT81_intergenic|chr12:110107706-110108206	0.4320607146015606	.	.
chr12	110109019	110109519	chr12	110067695	110067695	C12orf76_intergenic|chr12:110109019-110109519	0.2908337600526189	.	.
chr12	110124007	110125046	chr12	110124334	110124334	IFT81_promoter|chr12:110124007-110125046	0.975330365423826	.	.
chr12	110266972	110267472	chr12	110281226	110281226	ATP2A2_intergenic|chr12:110266972-110267472	0.2508559815354976	.	.
chr12	110280357	110282578	chr12	110281226	110281226	ATP2A2_promoter|chr12:110280357-110282578	0.9725412939059246	.	.
chr12	110303952	110304729	chr12	110403730	110403730	ANAPC7_genic|chr12:110303952-110304729	0.1891666060865198	.	.
chr12	110312559	110313415	chr12	110403730	110403730	ANAPC7_genic|chr12:110312559-110313415	0.4049194313110708	.	.
chr12	110312559	110313415	chr12	110281226	110281226	ATP2A2_genic|chr12:110312559-110313415	0.3327800412695196	.	.
chr12	110314268	110314768	chr12	110403730	110403730	ANAPC7_genic|chr12:110314268-110314768	0.1989913299891088	.	.
chr12	110354094	110354594	chr12	110403730	110403730	ANAPC7_intergenic|chr12:110354094-110354594	0.4215259515634146	.	.
chr12	110403238	110404574	chr12	110403730	110403730	ANAPC7_promoter|chr12:110403238-110404574	0.9844560304991662	.	.
chr12	110431059	110432082	chr12	110403730	110403730	ANAPC7_intergenic|chr12:110431059-110432082	0.5314569842531279	.	.
chr12	110431059	110432082	chr12	110450411	110450411	ARPC3_intergenic|chr12:110431059-110432082	0.6552365822737628	.	.
chr12	110436214	110436958	chr12	110403730	110403730	ANAPC7_genic|chr12:110436214-110436958	0.1816517855256498	.	.
chr12	110436214	110436958	chr12	110450411	110450411	ARPC3_genic|chr12:110436214-110436958	0.3542590851539004	.	.
chr12	110449591	110450661	chr12	110450411	110450411	ARPC3_promoter|chr12:110449591-110450661	0.9810224862200488	.	.
chr12	110468034	110469562	chr12	110468426	110468426	FAM216A_promoter|chr12:110468034-110469562	0.927620691481463	.	.
chr12	110468034	110469562	chr12	110468284	110468284	GPN3_promoter|chr12:110468034-110469562	0.7817437415055462	.	.
chr12	110501233	110502449	chr12	110502140	110502140	VPS29_promoter|chr12:110501233-110502449	0.9173704916457897	.	.
chr12	110545198	110546072	chr12	110583259	110583259	PPTC7_genic|chr12:110545198-110546072	0.3782917133750561	.	.
chr12	110545198	110546072	chr12	110502140	110502140	VPS29_genic|chr12:110545198-110546072	0.1643976625462659	.	.
chr12	110577630	110578130	chr12	110583259	110583259	PPTC7_genic|chr12:110577630-110578130	0.3800845036837639	.	.
chr12	110578230	110578730	chr12	110583259	110583259	PPTC7_genic|chr12:110578230-110578730	0.7777256744297569	.	.
chr12	110582108	110583626	chr12	110583259	110583259	PPTC7_promoter|chr12:110582108-110583626	0.9867813727295216	.	.
chr12	110585157	110585657	chr12	110583259	110583259	PPTC7_intergenic|chr12:110585157-110585657	0.355910820493248	.	.
chr12	110601915	110602868	chr12	110614026	110614026	TCTN1_intergenic|chr12:110601915-110602868	0.2613888430858817	.	.
chr12	110613547	110614588	chr12	110614026	110614026	TCTN1_promoter|chr12:110613547-110614588	0.9791820326828072	.	.
chr12	110688644	110690381	chr12	110689812	110689812	HVCN1_promoter|chr12:110688644-110690381	0.9910173967888668	.	.
chr12	110698218	110699474	chr12	110689812	110689812	HVCN1_intergenic|chr12:110698218-110699474	0.9146502774300372	.	.
chr12	110742066	110743231	chr12	110742978	110742978	PPP1CC_promoter|chr12:110742066-110743231	0.9384718009386436	.	.
chr12	111396969	111397469	chr12	111405947	111405947	SH2B3_intergenic|chr12:111396969-111397469	0.6889898241951633	.	.
chr12	111399323	111399823	chr12	111405947	111405947	SH2B3_intergenic|chr12:111399323-111399823	0.5244285986287007	.	.
chr12	111402791	111403291	chr12	111405947	111405947	SH2B3_intergenic|chr12:111402791-111403291	0.2904832259147799	.	.
chr12	111405328	111406364	chr12	111405947	111405947	SH2B3_promoter|chr12:111405328-111406364	0.990707587180239	.	.
chr12	111409262	111409762	chr12	111405947	111405947	SH2B3_genic|chr12:111409262-111409762	0.3289521337830853	.	.
chr12	111409829	111410329	chr12	111405947	111405947	SH2B3_genic|chr12:111409829-111410329	0.7588917643772214	.	.
chr12	111413570	111414070	chr12	111405947	111405947	SH2B3_genic|chr12:111413570-111414070	0.3044540898889706	.	.
chr12	111437775	111438903	chr12	111405947	111405947	SH2B3_genic|chr12:111437775-111438903	0.2812084822506019	.	.
chr12	111445977	111446477	chr12	111405947	111405947	SH2B3_genic|chr12:111445977-111446477	0.3260241750512103	.	.
chr12	111597223	111597723	chr12	111599676	111599676	ATXN2_genic|chr12:111597223-111597723	0.2072703505348718	.	.
chr12	111597755	111600285	chr12	111599676	111599676	ATXN2_promoter|chr12:111597755-111600285	0.9322772148803344	.	.
chr12	111685280	111686708	chr12	111686052	111686052	ACAD10_promoter|chr12:111685280-111686708	0.7675099887010395	.	.
chr12	111685280	111686708	chr12	111685996	111685996	BRAP_promoter|chr12:111685280-111686708	0.9487322570525556	.	.
chr12	111741193	111742106	chr12	111766886	111766886	ALDH2_genic|chr12:111741193-111742106	0.5204812980692123	.	.
chr12	111748133	111749304	chr12	111766886	111766886	ALDH2_genic|chr12:111748133-111749304	0.2848382745857246	.	.
chr12	111753115	111753615	chr12	111766886	111766886	ALDH2_genic|chr12:111753115-111753615	0.2576176498165843	.	.
chr12	111766274	111767761	chr12	111766886	111766886	ALDH2_promoter|chr12:111766274-111767761	0.9841110714572042	.	.
chr12	111775189	111776004	chr12	111766886	111766886	ALDH2_genic|chr12:111775189-111776004	0.739502819894558	.	.
chr12	111776765	111777642	chr12	111766886	111766886	ALDH2_genic|chr12:111776765-111777642	0.437075703872817	.	.
chr12	111785583	111786083	chr12	111766886	111766886	ALDH2_genic|chr12:111785583-111786083	0.2675548515921054	.	.
chr12	111841755	111843152	chr12	111842227	111842227	MAPKAPK5_promoter|chr12:111841755-111843152	0.9153331903109314	.	.
chr12	111841755	111843152	chr12	111842902	111842902	MAPKAPK5-AS1_promoter|chr12:111841755-111843152	0.9790772400797524	.	.
chr12	111846605	111847105	chr12	111842902	111842902	MAPKAPK5-AS1_genic|chr12:111846605-111847105	0.7025521251623498	.	.
chr12	112012691	112014507	chr12	112013347	112013347	ERP29_promoter|chr12:112012691-112014507	0.9628045229491908	.	.
chr12	112012691	112014507	chr12	112013219	112013219	TMEM116_promoter|chr12:112012691-112014507	0.9510692921602324	.	.
chr12	112018534	112019292	chr12	112013347	112013347	ERP29_genic|chr12:112018534-112019292	0.4117683280985862	.	.
chr12	112018534	112019292	chr12	112013219	112013219	TMEM116_genic|chr12:112018534-112019292	0.4050948776350076	.	.
chr12	112096315	112097073	chr12	112108831	112108831	NAA25_genic|chr12:112096315-112097073	0.2696729421436676	.	.
chr12	112107894	112109911	chr12	112108831	112108831	NAA25_promoter|chr12:112107894-112109911	0.921004060482536	.	.
chr12	112116489	112117473	chr12	112108831	112108831	NAA25_intergenic|chr12:112116489-112117473	0.4617883370369202	.	.
chr12	112116489	112117473	chr12	112125544	112125544	TRAFD1_intergenic|chr12:112116489-112117473	0.5964046133078154	.	.
chr12	112125211	112126081	chr12	112125544	112125544	TRAFD1_promoter|chr12:112125211-112126081	0.989625054045112	.	.
chr12	112381842	112382701	chr12	112382092	112382092	HECTD4_promoter|chr12:112381842-112382701	0.9690075051544268	.	.
chr12	112387281	112388043	chr12	112382092	112382092	HECTD4_intergenic|chr12:112387281-112388043	0.7409898894953774	.	.
chr12	112401125	112402592	chr12	112382092	112382092	HECTD4_intergenic|chr12:112401125-112402592	0.2279937795629459	.	.
chr12	112401125	112402592	chr12	112409641	112409641	RPL6_intergenic|chr12:112401125-112402592	0.1703676219677176	.	.
chr12	112403304	112404393	chr12	112382092	112382092	HECTD4_intergenic|chr12:112403304-112404393	0.1782074651979494	.	.
chr12	112403304	112404393	chr12	112409641	112409641	RPL6_intergenic|chr12:112403304-112404393	0.1675756016815965	.	.
chr12	112409137	112409894	chr12	112409641	112409641	RPL6_promoter|chr12:112409137-112409894	0.9624102025369592	.	.
chr12	112411451	112411951	chr12	112418897	112418897	PTPN11_intergenic|chr12:112411451-112411951	0.2581984262225345	.	.
chr12	112414096	112414596	chr12	112418897	112418897	PTPN11_intergenic|chr12:112414096-112414596	0.3139723627390902	.	.
chr12	112414096	112414596	chr12	112409641	112409641	RPL6_intergenic|chr12:112414096-112414596	0.2122927603242324	.	.
chr12	112418165	112419940	chr12	112418897	112418897	PTPN11_promoter|chr12:112418165-112419940	0.9915296600609428	.	.
chr12	112714114	112714614	chr12	112791743	112791743	RPH3A_intergenic|chr12:112714114-112714614	0.4194887795624	.	.
chr12	112791323	112792205	chr12	112791743	112791743	RPH3A_promoter|chr12:112791323-112792205	0.9974302547444318	.	.
chr12	112793812	112794312	chr12	112906776	112906776	OAS1_genic|chr12:112793812-112794312	0.175646682079372	.	.
chr12	112793812	112794312	chr12	112791743	112791743	RPH3A_genic|chr12:112793812-112794312	0.6430520249918589	.	.
chr12	112794686	112795468	chr12	112906776	112906776	OAS1_genic|chr12:112794686-112795468	0.1850189811433872	.	.
chr12	112794686	112795468	chr12	112791743	112791743	RPH3A_genic|chr12:112794686-112795468	0.7583301886385218	.	.
chr12	112797978	112798761	chr12	112906776	112906776	OAS1_genic|chr12:112797978-112798761	0.1981372147037176	.	.
chr12	112797978	112798761	chr12	112791743	112791743	RPH3A_genic|chr12:112797978-112798761	0.7954781998722663	.	.
chr12	112836717	112837217	chr12	112906776	112906776	OAS1_genic|chr12:112836717-112837217	0.5095477705430447	.	.
chr12	112836717	112837217	chr12	112938432	112938432	OAS3_genic|chr12:112836717-112837217	0.2040333143388295	.	.
chr12	112836717	112837217	chr12	112791743	112791743	RPH3A_genic|chr12:112836717-112837217	0.6818981044728507	.	.
chr12	112837461	112838442	chr12	112906776	112906776	OAS1_genic|chr12:112837461-112838442	0.4739222332422088	.	.
chr12	112837461	112838442	chr12	112938432	112938432	OAS3_genic|chr12:112837461-112838442	0.1813464979769743	.	.
chr12	112837461	112838442	chr12	112791743	112791743	RPH3A_genic|chr12:112837461-112838442	0.7104373424911686	.	.
chr12	112839276	112839776	chr12	112906776	112906776	OAS1_genic|chr12:112839276-112839776	0.8186380802022548	.	.
chr12	112839276	112839776	chr12	112978468	112978468	OAS2_genic|chr12:112839276-112839776	0.1777329289577349	.	.
chr12	112839276	112839776	chr12	112938432	112938432	OAS3_genic|chr12:112839276-112839776	0.5058013677676575	.	.
chr12	112839276	112839776	chr12	112791743	112791743	RPH3A_genic|chr12:112839276-112839776	0.918894994208448	.	.
chr12	112841842	112842342	chr12	112906776	112906776	OAS1_genic|chr12:112841842-112842342	0.1995081790725257	.	.
chr12	112841842	112842342	chr12	112791743	112791743	RPH3A_genic|chr12:112841842-112842342	0.3681103903271532	.	.
chr12	112855320	112855820	chr12	112791743	112791743	RPH3A_genic|chr12:112855320-112855820	0.1718378488439808	.	.
chr12	112856791	112857515	chr12	112791743	112791743	RPH3A_genic|chr12:112856791-112857515	0.2030415402201665	.	.
chr12	112891602	112892102	chr12	112906776	112906776	OAS1_genic|chr12:112891602-112892102	0.1792890221859263	.	.
chr12	112900256	112900756	chr12	112906776	112906776	OAS1_intergenic|chr12:112900256-112900756	0.7364917010766084	.	.
chr12	112900256	112900756	chr12	112791743	112791743	RPH3A_intergenic|chr12:112900256-112900756	0.2467811692159729	.	.
chr12	112902321	112902821	chr12	112906776	112906776	OAS1_intergenic|chr12:112902321-112902821	0.8767226077215191	.	.
chr12	112902321	112902821	chr12	112938432	112938432	OAS3_intergenic|chr12:112902321-112902821	0.1701717944996008	.	.
chr12	112902321	112902821	chr12	112791743	112791743	RPH3A_intergenic|chr12:112902321-112902821	0.3499661708760032	.	.
chr12	112904503	112905003	chr12	112906776	112906776	OAS1_intergenic|chr12:112904503-112905003	0.622385034819022	.	.
chr12	112904503	112905003	chr12	112791743	112791743	RPH3A_intergenic|chr12:112904503-112905003	0.2655340464810886	.	.
chr12	112906526	112907150	chr12	112906776	112906776	OAS1_promoter|chr12:112906526-112907150	0.9990744535733952	.	.
chr12	112938182	112939296	chr12	112938432	112938432	OAS3_promoter|chr12:112938182-112939296	0.9882415554467228	.	.
chr12	112970809	112971737	chr12	112978468	112978468	OAS2_genic|chr12:112970809-112971737	0.7949978146885239	.	.
chr12	112970809	112971737	chr12	112938432	112938432	OAS3_genic|chr12:112970809-112971737	0.257216180703018	.	.
chr12	112977594	112978094	chr12	112978468	112978468	OAS2_promoter|chr12:112977594-112978094	0.993503497791402	.	.
chr12	112978194	112979353	chr12	112978468	112978468	OAS2_promoter|chr12:112978194-112979353	0.9960011622478334	.	.
chr12	112992740	112993240	chr12	112978468	112978468	OAS2_genic|chr12:112992740-112993240	0.2918758048712408	.	.
chr12	113007105	113007605	chr12	112978468	112978468	OAS2_genic|chr12:113007105-113007605	0.5957614014944411	.	.
chr12	113007105	113007605	chr12	112938432	112938432	OAS3_genic|chr12:113007105-113007605	0.2273936233870285	.	.
chr12	113010649	113011149	chr12	112978468	112978468	OAS2_genic|chr12:113010649-113011149	0.2242502501461467	.	.
chr12	113018665	113019438	chr12	112978468	112978468	OAS2_intergenic|chr12:113018665-113019438	0.3325619813932852	.	.
chr12	113030867	113031650	chr12	112978468	112978468	OAS2_intergenic|chr12:113030867-113031650	0.1904088961439437	.	.
chr12	113040095	113040595	chr12	112978468	112978468	OAS2_intergenic|chr12:113040095-113040595	0.1790029129469599	.	.
chr12	113040609	113041109	chr12	112906776	112906776	OAS1_intergenic|chr12:113040609-113041109	0.2804419163863497	.	.
chr12	113040609	113041109	chr12	112978468	112978468	OAS2_intergenic|chr12:113040609-113041109	0.8240660627284497	.	.
chr12	113040609	113041109	chr12	112938432	112938432	OAS3_intergenic|chr12:113040609-113041109	0.5993147121687958	.	.
chr12	113040609	113041109	chr12	112791743	112791743	RPH3A_intergenic|chr12:113040609-113041109	0.2253487606488986	.	.
chr12	113048322	113049319	chr12	112978468	112978468	OAS2_intergenic|chr12:113048322-113049319	0.1799886722553761	.	.
chr12	113184283	113185962	chr12	113185479	113185479	DDX54_promoter|chr12:113184283-113185962	0.7299609043107146	.	.
chr12	113184283	113185962	chr12	113185525	113185525	RITA1_promoter|chr12:113184283-113185962	0.9272688334038248	.	.
chr12	113193697	113194473	chr12	113185525	113185525	RITA1_intergenic|chr12:113193697-113194473	0.3493963694599826	.	.
chr12	113220844	113222154	chr12	113221437	113221437	TPCN1_promoter|chr12:113220844-113222154	0.9811392829419706	.	.
chr12	113223027	113223527	chr12	113335168	113335168	SLC8B1_genic|chr12:113223027-113223527	0.2021656628166137	.	.
chr12	113223027	113223527	chr12	113221437	113221437	TPCN1_genic|chr12:113223027-113223527	0.6297582562065853	.	.
chr12	113245738	113246238	chr12	113335168	113335168	SLC8B1_genic|chr12:113245738-113246238	0.172882252912101	.	.
chr12	113247036	113247792	chr12	113335168	113335168	SLC8B1_genic|chr12:113247036-113247792	0.2024207625384586	.	.
chr12	113247036	113247792	chr12	113221437	113221437	TPCN1_genic|chr12:113247036-113247792	0.199015301727627	.	.
chr12	113299504	113300249	chr12	113403887	113403887	SDS_genic|chr12:113299504-113300249	0.1689970200649281	.	.
chr12	113299504	113300249	chr12	113335168	113335168	SLC8B1_genic|chr12:113299504-113300249	0.3724629395237518	.	.
chr12	113307466	113307966	chr12	113335168	113335168	SLC8B1_genic|chr12:113307466-113307966	0.2681149119639627	.	.
chr12	113329164	113330347	chr12	113335168	113335168	SLC8B1_genic|chr12:113329164-113330347	0.7718778415868695	.	.
chr12	113334911	113335664	chr12	113335168	113335168	SLC8B1_promoter|chr12:113334911-113335664	0.9916831641198725	.	.
chr12	113358279	113358815	chr12	113358565	113358565	PLBD2_promoter|chr12:113358279-113358815	0.9783088862691712	.	.
chr12	113368313	113368813	chr12	113403887	113403887	SDS_genic|chr12:113368313-113368813	0.1789154706747734	.	.
chr12	113370976	113372123	chr12	113403887	113403887	SDS_genic|chr12:113370976-113372123	0.2448738871350154	.	.
chr12	113383811	113384311	chr12	113403887	113403887	SDS_genic|chr12:113383811-113384311	0.2041096008381811	.	.
chr12	113384314	113385084	chr12	113403887	113403887	SDS_genic|chr12:113384314-113385084	0.3089802990794134	.	.
chr12	113392856	113393356	chr12	113403887	113403887	SDS_genic|chr12:113392856-113393356	0.4752511504234275	.	.
chr12	113397096	113397596	chr12	113403887	113403887	SDS_genic|chr12:113397096-113397596	0.5828944750359276	.	.
chr12	113398674	113399801	chr12	113403887	113403887	SDS_genic|chr12:113398674-113399801	0.7634816351271057	.	.
chr12	113403489	113404235	chr12	113403887	113403887	SDS_promoter|chr12:113403489-113404235	0.998990385283102	.	.
chr12	113407847	113408347	chr12	113403887	113403887	SDS_intergenic|chr12:113407847-113408347	0.4109813829556358	.	.
chr12	113413520	113414020	chr12	113403887	113403887	SDS_intergenic|chr12:113413520-113414020	0.3415312158410874	.	.
chr12	113413520	113414020	chr12	113422389	113422389	SDSL_intergenic|chr12:113413520-113414020	0.204686823283268	.	.
chr12	113418255	113418755	chr12	113403887	113403887	SDS_intergenic|chr12:113418255-113418755	0.4173467458669218	.	.
chr12	113418255	113418755	chr12	113422389	113422389	SDSL_intergenic|chr12:113418255-113418755	0.4986807864614256	.	.
chr12	113422090	113423021	chr12	113422389	113422389	SDSL_promoter|chr12:113422090-113423021	0.9973880761688356	.	.
chr12	113425272	113425772	chr12	113403887	113403887	SDS_genic|chr12:113425272-113425772	0.2666036352856665	.	.
chr12	113425272	113425772	chr12	113422389	113422389	SDSL_genic|chr12:113425272-113425772	0.7761709433073948	.	.
chr12	113439468	113440167	chr12	113422389	113422389	SDSL_intergenic|chr12:113439468-113440167	0.1802821088115978	.	.
chr12	113461661	113462161	chr12	113422389	113422389	SDSL_intergenic|chr12:113461661-113462161	0.1861030533398525	.	.
chr12	113462296	113463060	chr12	113403887	113403887	SDS_genic|chr12:113462296-113463060	0.2190620882531198	.	.
chr12	113462296	113463060	chr12	113422389	113422389	SDSL_genic|chr12:113462296-113463060	0.3763208335519371	.	.
chr12	113464199	113464699	chr12	113422389	113422389	SDSL_genic|chr12:113464199-113464699	0.2142319129740166	.	.
chr12	113965848	113966662	chr12	113966371	113966371	RBM19_promoter|chr12:113965848-113966662	0.890652183093682	.	.
chr12	115337551	115338312	chr12	116277186	116277186	MED13L_intergenic|chr12:115337551-115338312	0.1665929680740867	.	.
chr12	115341339	115341839	chr12	116277186	116277186	MED13L_intergenic|chr12:115341339-115341839	0.1801015513185899	.	.
chr12	115353958	115354458	chr12	116277186	116277186	MED13L_intergenic|chr12:115353958-115354458	0.2196095878098359	.	.
chr12	116123471	116123971	chr12	116277186	116277186	MED13L_genic|chr12:116123471-116123971	0.1768172282449039	.	.
chr12	116135140	116136101	chr12	116277186	116277186	MED13L_genic|chr12:116135140-116136101	0.1961002398509772	.	.
chr12	116143315	116143815	chr12	116277186	116277186	MED13L_genic|chr12:116143315-116143815	0.2697965092458843	.	.
chr12	116276681	116277436	chr12	116277186	116277186	MED13L_promoter|chr12:116276681-116277436	0.9919302005048708	.	.
chr12	116277528	116278028	chr12	116277186	116277186	MED13L_promoter|chr12:116277528-116278028	0.9919302005048708	.	.
chr12	116358960	116359732	chr12	116277186	116277186	MED13L_intergenic|chr12:116358960-116359732	0.3369352491039018	.	.
chr12	116376026	116377323	chr12	116277186	116277186	MED13L_intergenic|chr12:116376026-116377323	0.3506569299804454	.	.
chr12	116381837	116382337	chr12	116277186	116277186	MED13L_intergenic|chr12:116381837-116382337	0.4559429569856028	.	.
chr12	116382697	116383612	chr12	116277186	116277186	MED13L_intergenic|chr12:116382697-116383612	0.545294203966652	.	.
chr12	116389656	116390398	chr12	116277186	116277186	MED13L_intergenic|chr12:116389656-116390398	0.2487445870935253	.	.
chr12	116454848	116455348	chr12	116277186	116277186	MED13L_intergenic|chr12:116454848-116455348	0.3105320643462075	.	.
chr12	116455584	116456412	chr12	116277186	116277186	MED13L_intergenic|chr12:116455584-116456412	0.368576461573505	.	.
chr12	116525353	116526087	chr12	116277186	116277186	MED13L_intergenic|chr12:116525353-116526087	0.1826059072554383	.	.
chr12	116527965	116528465	chr12	116277186	116277186	MED13L_intergenic|chr12:116527965-116528465	0.1842136859302632	.	.
chr12	116819317	116819817	chr12	116910955	116910955	FBXW8_genic|chr12:116819317-116819817	0.395958179604969	.	.
chr12	116910663	116911559	chr12	116910955	116910955	FBXW8_promoter|chr12:116910663-116911559	0.9860522266013	.	.
chr12	116916728	116917228	chr12	116910955	116910955	FBXW8_genic|chr12:116916728-116917228	0.3759916749753267	.	.
chr12	116925037	116925537	chr12	116910955	116910955	FBXW8_genic|chr12:116925037-116925537	0.7657790098993169	.	.
chr12	117189426	117190777	chr12	117190495	117190495	FBXO21_promoter|chr12:117189426-117190777	0.925547666268096	.	.
chr12	118016381	118017151	chr12	118016660	118016660	RFC5_promoter|chr12:118016381-118017151	0.9677875451697624	.	.
chr12	118033020	118034016	chr12	118016660	118016660	RFC5_genic|chr12:118033020-118034016	0.436076823567736	.	.
chr12	118033020	118034016	chr12	118061211	118061211	WSB2_genic|chr12:118033020-118034016	0.3884768577599581	.	.
chr12	118034772	118035645	chr12	118016660	118016660	RFC5_genic|chr12:118034772-118035645	0.3598617823129454	.	.
chr12	118034772	118035645	chr12	118061211	118061211	WSB2_genic|chr12:118034772-118035645	0.3008304254817825	.	.
chr12	118052418	118052918	chr12	118016660	118016660	RFC5_genic|chr12:118052418-118052918	0.5884559361538354	.	.
chr12	118052418	118052918	chr12	118104005	118104005	VSIG10_genic|chr12:118052418-118052918	0.2485981744903227	.	.
chr12	118052418	118052918	chr12	118061211	118061211	WSB2_genic|chr12:118052418-118052918	0.9157338190698776	.	.
chr12	118055051	118055551	chr12	118016660	118016660	RFC5_genic|chr12:118055051-118055551	0.2264846234236689	.	.
chr12	118055051	118055551	chr12	118061211	118061211	WSB2_genic|chr12:118055051-118055551	0.7404464904337296	.	.
chr12	118060193	118061461	chr12	118061211	118061211	WSB2_promoter|chr12:118060193-118061461	0.9935255449917596	.	.
chr12	118061500	118062689	chr12	118061211	118061211	WSB2_promoter|chr12:118061500-118062689	0.9935255449917596	.	.
chr12	118103755	118104276	chr12	118104005	118104005	VSIG10_promoter|chr12:118103755-118104276	0.9811553928346524	.	.
chr12	118120773	118121273	chr12	118135883	118135883	PEBP1_intergenic|chr12:118120773-118121273	0.2011473584372757	.	.
chr12	118120773	118121273	chr12	118104005	118104005	VSIG10_intergenic|chr12:118120773-118121273	0.1903584533521682	.	.
chr12	118135351	118136319	chr12	118135883	118135883	PEBP1_promoter|chr12:118135351-118136319	0.9892976212454804	.	.
chr12	118136529	118137029	chr12	118135883	118135883	PEBP1_genic|chr12:118136529-118137029	0.6014569411255904	.	.
chr12	118182213	118182713	chr12	118135883	118135883	PEBP1_genic|chr12:118182213-118182713	0.236274714454215	.	.
chr12	118183664	118184164	chr12	118135883	118135883	PEBP1_genic|chr12:118183664-118184164	0.2069134434250145	.	.
chr12	118307552	118308470	chr12	118135883	118135883	PEBP1_genic|chr12:118307552-118308470	0.2661766573662574	.	.
chr12	118357175	118358187	chr12	118372945	118372945	TAOK3_genic|chr12:118357175-118358187	0.1965012863175305	.	.
chr12	118364621	118365121	chr12	118372945	118372945	TAOK3_genic|chr12:118364621-118365121	0.2985818463536434	.	.
chr12	118372457	118373259	chr12	118372945	118372945	TAOK3_promoter|chr12:118372457-118373259	0.988177635723592	.	.
chr12	118376035	118377149	chr12	118376552	118376552	SUDS3_promoter|chr12:118376035-118377149	0.9685028084096432	.	.
chr12	119578059	119578559	chr12	119593458	119593458	TMEM233_intergenic|chr12:119578059-119578559	0.1857961378809147	.	.
chr12	119589049	119589549	chr12	119593458	119593458	TMEM233_intergenic|chr12:119589049-119589549	0.6390669922753406	.	.
chr12	119592146	119592646	chr12	119593458	119593458	TMEM233_intergenic|chr12:119592146-119592646	0.8256918252346465	.	.
chr12	119593208	119594696	chr12	119593458	119593458	TMEM233_promoter|chr12:119593208-119594696	0.9979394948307552	.	.
chr12	119594779	119595504	chr12	119667955	119667955	PRKAB1_genic|chr12:119594779-119595504	0.1814789020181521	.	.
chr12	119594779	119595504	chr12	119593458	119593458	TMEM233_genic|chr12:119594779-119595504	0.9126731178139984	.	.
chr12	119595826	119596585	chr12	119667955	119667955	PRKAB1_genic|chr12:119595826-119596585	0.1951167982529927	.	.
chr12	119595826	119596585	chr12	119593458	119593458	TMEM233_genic|chr12:119595826-119596585	0.9519078034560728	.	.
chr12	119612921	119613735	chr12	119593458	119593458	TMEM233_genic|chr12:119612921-119613735	0.4138875252312473	.	.
chr12	119614660	119615381	chr12	119593458	119593458	TMEM233_genic|chr12:119614660-119615381	0.2524141604534712	.	.
chr12	119662540	119663040	chr12	119667955	119667955	PRKAB1_intergenic|chr12:119662540-119663040	0.2859352830842832	.	.
chr12	119662540	119663040	chr12	119593458	119593458	TMEM233_intergenic|chr12:119662540-119663040	0.1648367925446482	.	.
chr12	119667566	119668205	chr12	119667955	119667955	PRKAB1_promoter|chr12:119667566-119668205	0.9905041755291112	.	.
chr12	119673216	119674000	chr12	119667955	119667955	PRKAB1_genic|chr12:119673216-119674000	0.5318153866252685	.	.
chr12	119692347	119693439	chr12	119667955	119667955	PRKAB1_genic|chr12:119692347-119693439	0.4236929492310881	.	.
chr12	119868894	119869394	chr12	119877291	119877291	CIT_genic|chr12:119868894-119869394	0.1660032603620922	.	.
chr12	119869690	119870190	chr12	119877291	119877291	CIT_genic|chr12:119869690-119870190	0.9030165127497009	.	.
chr12	119876553	119877640	chr12	119877291	119877291	CIT_promoter|chr12:119876553-119877640	0.982804795534813	.	.
chr12	119882437	119883407	chr12	119877291	119877291	CIT_intergenic|chr12:119882437-119883407	0.1742038875804826	.	.
chr12	119940875	119941375	chr12	119877291	119877291	CIT_intergenic|chr12:119940875-119941375	0.2169892093430946	.	.
chr12	120086874	120087374	chr12	120116839	120116839	RAB35_genic|chr12:120086874-120087374	0.2531402011804899	.	.
chr12	120116549	120117775	chr12	120116839	120116839	RAB35_promoter|chr12:120116549-120117775	0.9213053462311253	.	.
chr12	120118161	120119136	chr12	120116839	120116839	RAB35_intergenic|chr12:120118161-120119136	0.3777508770161377	.	.
chr12	120126297	120127064	chr12	120194710	120194710	GCN1_intergenic|chr12:120126297-120127064	0.2025524656860496	.	.
chr12	120126297	120127064	chr12	120116839	120116839	RAB35_intergenic|chr12:120126297-120127064	0.2534638363883454	.	.
chr12	120194460	120195246	chr12	120194710	120194710	GCN1_promoter|chr12:120194460-120195246	0.988620659834602	.	.
chr12	120195306	120195962	chr12	120194710	120194710	GCN1_intergenic|chr12:120195306-120195962	0.4754272427020388	.	.
chr12	120195306	120195962	chr12	120201211	120201211	RPLP0_intergenic|chr12:120195306-120195962	0.3823436551316673	.	.
chr12	120199885	120200385	chr12	120194710	120194710	GCN1_genic|chr12:120199885-120200385	0.3753619582422345	.	.
chr12	120199885	120200385	chr12	120201211	120201211	RPLP0_genic|chr12:120199885-120200385	0.222258508904464	.	.
chr12	120200961	120202023	chr12	120201211	120201211	RPLP0_promoter|chr12:120200961-120202023	0.9879623217495138	.	.
chr12	120228285	120228785	chr12	120265771	120265771	PXN_genic|chr12:120228285-120228785	0.1675182975852006	.	.
chr12	120228285	120228785	chr12	120201211	120201211	RPLP0_genic|chr12:120228285-120228785	0.2240151521979291	.	.
chr12	120230490	120230990	chr12	120194710	120194710	GCN1_genic|chr12:120230490-120230990	0.4079051051807298	.	.
chr12	120230490	120230990	chr12	120265771	120265771	PXN_genic|chr12:120230490-120230990	0.520170027388818	.	.
chr12	120230490	120230990	chr12	120201211	120201211	RPLP0_genic|chr12:120230490-120230990	0.6457337642836338	.	.
chr12	120231308	120231808	chr12	120194710	120194710	GCN1_genic|chr12:120231308-120231808	0.4352394398550466	.	.
chr12	120231308	120231808	chr12	120265771	120265771	PXN_genic|chr12:120231308-120231808	0.6491558274389395	.	.
chr12	120231308	120231808	chr12	120201211	120201211	RPLP0_genic|chr12:120231308-120231808	0.6700162706970806	.	.
chr12	120234695	120235195	chr12	120194710	120194710	GCN1_genic|chr12:120234695-120235195	0.3534461110144406	.	.
chr12	120234695	120235195	chr12	120265771	120265771	PXN_genic|chr12:120234695-120235195	0.5718880876647879	.	.
chr12	120234695	120235195	chr12	120201211	120201211	RPLP0_genic|chr12:120234695-120235195	0.5438424217160152	.	.
chr12	120237796	120238296	chr12	120265771	120265771	PXN_genic|chr12:120237796-120238296	0.29099576835312	.	.
chr12	120237796	120238296	chr12	120201211	120201211	RPLP0_genic|chr12:120237796-120238296	0.2434706396327581	.	.
chr12	120241859	120242704	chr12	120194710	120194710	GCN1_genic|chr12:120241859-120242704	0.2407505935978911	.	.
chr12	120241859	120242704	chr12	120265771	120265771	PXN_genic|chr12:120241859-120242704	0.5753703104720918	.	.
chr12	120241859	120242704	chr12	120201211	120201211	RPLP0_genic|chr12:120241859-120242704	0.5102741078487455	.	.
chr12	120245028	120245528	chr12	120265771	120265771	PXN_genic|chr12:120245028-120245528	0.1957538557253316	.	.
chr12	120245028	120245528	chr12	120201211	120201211	RPLP0_genic|chr12:120245028-120245528	0.1901943554154188	.	.
chr12	120247446	120248494	chr12	120265771	120265771	PXN_genic|chr12:120247446-120248494	0.2140878909261984	.	.
chr12	120247446	120248494	chr12	120201211	120201211	RPLP0_genic|chr12:120247446-120248494	0.2115708075430914	.	.
chr12	120249918	120250681	chr12	120265771	120265771	PXN_genic|chr12:120249918-120250681	0.2273343647609996	.	.
chr12	120249918	120250681	chr12	120201211	120201211	RPLP0_genic|chr12:120249918-120250681	0.1811268325513839	.	.
chr12	120254776	120255276	chr12	120265771	120265771	PXN_genic|chr12:120254776-120255276	0.2875489271744849	.	.
chr12	120254776	120255276	chr12	120201211	120201211	RPLP0_genic|chr12:120254776-120255276	0.2121338306883548	.	.
chr12	120257122	120258326	chr12	120194710	120194710	GCN1_genic|chr12:120257122-120258326	0.2034202766803838	.	.
chr12	120257122	120258326	chr12	120265771	120265771	PXN_genic|chr12:120257122-120258326	0.6624487361079746	.	.
chr12	120257122	120258326	chr12	120201211	120201211	RPLP0_genic|chr12:120257122-120258326	0.4175510861608949	.	.
chr12	120265521	120266092	chr12	120265771	120265771	PXN_promoter|chr12:120265521-120266092	0.9739946291603208	.	.
chr12	120291366	120293724	chr12	120194710	120194710	GCN1_intergenic|chr12:120291366-120293724	0.2033705542158611	.	.
chr12	120291366	120293724	chr12	120265771	120265771	PXN_intergenic|chr12:120291366-120293724	0.6933933683538993	.	.
chr12	120291366	120293724	chr12	120201211	120201211	RPLP0_intergenic|chr12:120291366-120293724	0.2176283216030297	.	.
chr12	120437795	120438749	chr12	120438089	120438089	COX6A1_promoter|chr12:120437795-120438749	0.9570807446635148	.	.
chr12	120439388	120440119	chr12	120438089	120438089	COX6A1_genic|chr12:120439388-120440119	0.3249310709683358	.	.
chr12	120445932	120446915	chr12	120446437	120446437	GATC_promoter|chr12:120445932-120446915	0.8362485665878442	.	.
chr12	120445932	120446915	chr12	120446412	120446412	TRIAP1_promoter|chr12:120445932-120446915	0.8474128137865727	.	.
chr12	120466491	120466991	chr12	120469755	120469755	SRSF9_genic|chr12:120466491-120466991	0.2841204904916301	.	.
chr12	120468409	120470499	chr12	120469755	120469755	SRSF9_promoter|chr12:120468409-120470499	0.9888089230016688	.	.
chr12	120474543	120475043	chr12	120469755	120469755	SRSF9_intergenic|chr12:120474543-120475043	0.6385264615620765	.	.
chr12	120487521	120488682	chr12	120496055	120496055	DYNLL1_intergenic|chr12:120487521-120488682	0.1977339925777695	.	.
chr12	120487521	120488682	chr12	120469755	120469755	SRSF9_intergenic|chr12:120487521-120488682	0.2746980137964488	.	.
chr12	120495797	120496305	chr12	120496055	120496055	DYNLL1_promoter|chr12:120495797-120496305	0.9345143083524304	.	.
chr12	120496554	120497054	chr12	120496055	120496055	DYNLL1_promoter|chr12:120496554-120497054	0.9345143083524304	.	.
chr12	120525872	120526372	chr12	120529161	120529161	COQ5_genic|chr12:120525872-120526372	0.2478098935190675	.	.
chr12	120525872	120526372	chr12	120534328	120534328	RNF10_genic|chr12:120525872-120526372	0.2552295502634065	.	.
chr12	120528676	120529411	chr12	120529161	120529161	COQ5_promoter|chr12:120528676-120529411	0.9591443683873464	.	.
chr12	120529585	120530459	chr12	120529161	120529161	COQ5_promoter|chr12:120529585-120530459	0.9732848738909056	.	.
chr12	120534078	120535510	chr12	120534328	120534328	RNF10_promoter|chr12:120534078-120535510	0.9948524457757764	.	.
chr12	120538507	120539007	chr12	120534328	120534328	RNF10_genic|chr12:120538507-120539007	0.6177033930715926	.	.
chr12	120539241	120539741	chr12	120534328	120534328	RNF10_genic|chr12:120539241-120539741	0.3481931402341728	.	.
chr12	120540421	120540921	chr12	120534328	120534328	RNF10_genic|chr12:120540421-120540921	0.2484517416630828	.	.
chr12	120545255	120545755	chr12	120534328	120534328	RNF10_genic|chr12:120545255-120545755	0.5255120573962464	.	.
chr12	120549754	120550908	chr12	120534328	120534328	RNF10_genic|chr12:120549754-120550908	0.1688212979468038	.	.
chr12	120580924	120581707	chr12	120581394	120581394	POP5_promoter|chr12:120580924-120581707	0.9697361252732486	.	.
chr12	120583334	120583834	chr12	120581394	120581394	POP5_intergenic|chr12:120583334-120583834	0.1913853460172913	.	.
chr12	120584308	120584971	chr12	120581394	120581394	POP5_intergenic|chr12:120584308-120584971	0.2795426506931293	.	.
chr12	120677601	120678101	chr12	120687123	120687123	MLEC_intergenic|chr12:120677601-120678101	0.5387441502752004	.	.
chr12	120686207	120686707	chr12	120687123	120687123	MLEC_promoter|chr12:120686207-120686707	0.9863194481877384	.	.
chr12	120686795	120687654	chr12	120687123	120687123	MLEC_promoter|chr12:120686795-120687654	0.9863194481877384	.	.
chr12	120709933	120711418	chr12	120710434	120710434	UNC119B_promoter|chr12:120709933-120711418	0.9690897468795544	.	.
chr12	120713586	120714314	chr12	120725737	120725737	ACADS_genic|chr12:120713586-120714314	0.200633415619741	.	.
chr12	120713586	120714314	chr12	120710434	120710434	UNC119B_genic|chr12:120713586-120714314	0.1688669061769377	.	.
chr12	120720316	120721026	chr12	120725737	120725737	ACADS_genic|chr12:120720316-120721026	0.2281471051042786	.	.
chr12	120725487	120726034	chr12	120725737	120725737	ACADS_promoter|chr12:120725487-120726034	0.9910490853842704	.	.
chr12	120737903	120739517	chr12	120725737	120725737	ACADS_genic|chr12:120737903-120739517	0.2199465013365321	.	.
chr12	120903092	120904634	chr12	120904352	120904352	SPPL3_promoter|chr12:120903092-120904634	0.9283077908687688	.	.
chr12	120999024	120999896	chr12	121016502	121016502	C12orf43_genic|chr12:120999024-120999896	0.2440642448982242	.	.
chr12	121000952	121001795	chr12	121016502	121016502	C12orf43_genic|chr12:121000952-121001795	0.172984649515369	.	.
chr12	121005246	121006133	chr12	121016502	121016502	C12orf43_genic|chr12:121005246-121006133	0.2495828161891072	.	.
chr12	121015816	121016768	chr12	121016502	121016502	C12orf43_promoter|chr12:121015816-121016768	0.9749234688472862	.	.
chr12	121124365	121124865	chr12	121016502	121016502	C12orf43_intergenic|chr12:121124365-121124865	0.2728932865329013	.	.
chr12	121124365	121124865	chr12	121209860	121209860	P2RX4_intergenic|chr12:121124365-121124865	0.2010276843804096	.	.
chr12	121144291	121145085	chr12	121209860	121209860	P2RX4_genic|chr12:121144291-121145085	0.1647780137534274	.	.
chr12	121190473	121190973	chr12	121209860	121209860	P2RX4_intergenic|chr12:121190473-121190973	0.7311659905097155	.	.
chr12	121192920	121193420	chr12	121209860	121209860	P2RX4_intergenic|chr12:121192920-121193420	0.2156558809290037	.	.
chr12	121196835	121197335	chr12	121209860	121209860	P2RX4_intergenic|chr12:121196835-121197335	0.4118349211372697	.	.
chr12	121204657	121205157	chr12	121209860	121209860	P2RX4_intergenic|chr12:121204657-121205157	0.8810058826337366	.	.
chr12	121209610	121210937	chr12	121209860	121209860	P2RX4_promoter|chr12:121209610-121210937	0.994453955155982	.	.
chr12	121214350	121214850	chr12	121209860	121209860	P2RX4_genic|chr12:121214350-121214850	0.3950619159738883	.	.
chr12	121214944	121215444	chr12	121209860	121209860	P2RX4_genic|chr12:121214944-121215444	0.7478327669392816	.	.
chr12	121230195	121230958	chr12	121209860	121209860	P2RX4_genic|chr12:121230195-121230958	0.3409047635604335	.	.
chr12	121231889	121233417	chr12	121209860	121209860	P2RX4_genic|chr12:121231889-121233417	0.181307984684043	.	.
chr12	121276613	121277428	chr12	121209860	121209860	P2RX4_genic|chr12:121276613-121277428	0.3492359346111459	.	.
chr12	121278953	121280068	chr12	121209860	121209860	P2RX4_genic|chr12:121278953-121280068	0.3446382722752195	.	.
chr12	121295062	121296223	chr12	121209860	121209860	P2RX4_genic|chr12:121295062-121296223	0.2235791483535013	.	.
chr12	121296236	121297607	chr12	121016502	121016502	C12orf43_genic|chr12:121296236-121297607	0.1702464202638933	.	.
chr12	121296236	121297607	chr12	121209860	121209860	P2RX4_genic|chr12:121296236-121297607	0.6628258746533748	.	.
chr12	121351974	121353035	chr12	121352462	121352462	ANAPC5_promoter|chr12:121351974-121353035	0.8970622715547482	.	.
chr12	121399439	121401291	chr12	121400082	121400082	RNF34_promoter|chr12:121399439-121401291	0.9000064143358134	.	.
chr12	121448751	121449251	chr12	121581015	121581015	KDM2B_genic|chr12:121448751-121449251	0.1729135940151649	.	.
chr12	121452274	121453154	chr12	121581015	121581015	KDM2B_genic|chr12:121452274-121453154	0.1827825201132459	.	.
chr12	121457331	121457831	chr12	121581015	121581015	KDM2B_genic|chr12:121457331-121457831	0.2078999508862487	.	.
chr12	121466306	121468156	chr12	121581015	121581015	KDM2B_genic|chr12:121466306-121468156	0.6784602537941351	.	.
chr12	121536085	121537038	chr12	121581015	121581015	KDM2B_genic|chr12:121536085-121537038	0.2093390444028288	.	.
chr12	121537078	121537578	chr12	121581015	121581015	KDM2B_genic|chr12:121537078-121537578	0.2400923351882292	.	.
chr12	121537652	121539019	chr12	121581015	121581015	KDM2B_genic|chr12:121537652-121539019	0.212619224905618	.	.
chr12	121578911	121580749	chr12	121581015	121581015	KDM2B_promoter|chr12:121578911-121580749	0.9946952338917756	.	.
chr12	121580765	121581295	chr12	121581015	121581015	KDM2B_promoter|chr12:121580765-121581295	0.9967298758483284	.	.
chr12	121582564	121583064	chr12	121581015	121581015	KDM2B_intergenic|chr12:121582564-121583064	0.5428267316007215	.	.
chr12	121590083	121590959	chr12	121581015	121581015	KDM2B_intergenic|chr12:121590083-121590959	0.5404877542577857	.	.
chr12	121624544	121625044	chr12	121581015	121581015	KDM2B_intergenic|chr12:121624544-121625044	0.230350923605267	.	.
chr12	121626207	121627550	chr12	121626549	121626549	ORAI1_promoter|chr12:121626207-121627550	0.9342468601310562	.	.
chr12	121629653	121630153	chr12	121581015	121581015	KDM2B_genic|chr12:121629653-121630153	0.2635097577981169	.	.
chr12	121629653	121630153	chr12	121626549	121626549	ORAI1_genic|chr12:121629653-121630153	0.3853264097597683	.	.
chr12	121663792	121664292	chr12	121581015	121581015	KDM2B_genic|chr12:121663792-121664292	0.1662583633141486	.	.
chr12	121686826	121687326	chr12	121581015	121581015	KDM2B_intergenic|chr12:121686826-121687326	0.3024923918188896	.	.
chr12	121686826	121687326	chr12	121712751	121712751	TMEM120B_intergenic|chr12:121686826-121687326	0.3502575347828823	.	.
chr12	121709390	121709890	chr12	121712751	121712751	TMEM120B_intergenic|chr12:121709390-121709890	0.5518017286627681	.	.
chr12	121711619	121713350	chr12	121712751	121712751	TMEM120B_promoter|chr12:121711619-121713350	0.9581038551932348	.	.
chr12	121748539	121749317	chr12	121793688	121793688	RHOF_genic|chr12:121748539-121749317	0.1757295859716426	.	.
chr12	121783721	121784221	chr12	121793688	121793688	RHOF_genic|chr12:121783721-121784221	0.1929290837180355	.	.
chr12	121784411	121784911	chr12	121793688	121793688	RHOF_genic|chr12:121784411-121784911	0.6023788503339926	.	.
chr12	121784922	121785422	chr12	121793688	121793688	RHOF_genic|chr12:121784922-121785422	0.2566960031719935	.	.
chr12	121786430	121786930	chr12	121793688	121793688	RHOF_genic|chr12:121786430-121786930	0.5411400453615356	.	.
chr12	121789797	121790297	chr12	121793688	121793688	RHOF_genic|chr12:121789797-121790297	0.5519476663999506	.	.
chr12	121791707	121792207	chr12	121793688	121793688	RHOF_genic|chr12:121791707-121792207	0.2232800318273969	.	.
chr12	121793438	121795346	chr12	121793688	121793688	RHOF_promoter|chr12:121793438-121795346	0.9940535878851432	.	.
chr12	121797050	121797550	chr12	121858863	121858863	HPD_genic|chr12:121797050-121797550	0.2319742291646364	.	.
chr12	121797050	121797550	chr12	121803484	121803484	LINC01089_genic|chr12:121797050-121797550	0.6819806259238775	.	.
chr12	121797050	121797550	chr12	121793688	121793688	RHOF_genic|chr12:121797050-121797550	0.7763854197461856	.	.
chr12	121797050	121797550	chr12	121804731	121804731	SETD1B_genic|chr12:121797050-121797550	0.5182986900906364	.	.
chr12	121799420	121801281	chr12	121858863	121858863	HPD_genic|chr12:121799420-121801281	0.5251137269669935	.	.
chr12	121799420	121801281	chr12	121803484	121803484	LINC01089_genic|chr12:121799420-121801281	0.928284499364117	.	.
chr12	121799420	121801281	chr12	121793688	121793688	RHOF_genic|chr12:121799420-121801281	0.9132393308828132	.	.
chr12	121799420	121801281	chr12	121804731	121804731	SETD1B_genic|chr12:121799420-121801281	0.9109814501841612	.	.
chr12	121802769	121804981	chr12	121803484	121803484	LINC01089_promoter|chr12:121802769-121804981	0.9748763207249616	.	.
chr12	121802769	121804981	chr12	121804731	121804731	SETD1B_promoter|chr12:121802769-121804981	0.988832967275943	.	.
chr12	121811861	121812842	chr12	121858863	121858863	HPD_genic|chr12:121811861-121812842	0.4306006441598722	.	.
chr12	121811861	121812842	chr12	121804731	121804731	SETD1B_genic|chr12:121811861-121812842	0.4342616015435446	.	.
chr12	121822224	121823427	chr12	121858863	121858863	HPD_genic|chr12:121822224-121823427	0.2583793344925701	.	.
chr12	121824948	121825662	chr12	121858863	121858863	HPD_genic|chr12:121824948-121825662	0.2089779161657752	.	.
chr12	121826289	121827285	chr12	121858863	121858863	HPD_genic|chr12:121826289-121827285	0.2249667082754726	.	.
chr12	121839382	121840183	chr12	121858863	121858863	HPD_genic|chr12:121839382-121840183	0.8263064467364037	.	.
chr12	121839382	121840183	chr12	121804731	121804731	SETD1B_genic|chr12:121839382-121840183	0.3950905467065404	.	.
chr12	121858613	121859956	chr12	121858863	121858863	HPD_promoter|chr12:121858613-121859956	0.997947917180647	.	.
chr12	121860210	121860710	chr12	121858863	121858863	HPD_intergenic|chr12:121860210-121860710	0.2354760119405541	.	.
chr12	121872584	121873480	chr12	121858863	121858863	HPD_intergenic|chr12:121872584-121873480	0.4173252363622958	.	.
chr12	121885068	121885568	chr12	121858863	121858863	HPD_intergenic|chr12:121885068-121885568	0.205946108009963	.	.
chr12	121888449	121889346	chr12	121888730	121888730	PSMD9_promoter|chr12:121888449-121889346	0.9421860427274728	.	.
chr12	121992148	121992648	chr12	122021885	122021885	BCL7A_genic|chr12:121992148-121992648	0.2451688426766383	.	.
chr12	122021194	122024213	chr12	122021885	122021885	BCL7A_promoter|chr12:122021194-122024213	0.9779647805410392	.	.
chr12	122031140	122032034	chr12	122021885	122021885	BCL7A_genic|chr12:122031140-122032034	0.3262982713542763	.	.
chr12	122063056	122064477	chr12	122021885	122021885	BCL7A_intergenic|chr12:122063056-122064477	0.7537315805749412	.	.
chr12	122064792	122065744	chr12	122021885	122021885	BCL7A_intergenic|chr12:122064792-122065744	0.5221410430757647	.	.
chr12	122078152	122078937	chr12	122021885	122021885	BCL7A_intergenic|chr12:122078152-122078937	0.6409437851591251	.	.
chr12	122080055	122080849	chr12	122021885	122021885	BCL7A_intergenic|chr12:122080055-122080849	0.3384152527956216	.	.
chr12	122096223	122097214	chr12	122021885	122021885	BCL7A_intergenic|chr12:122096223-122097214	0.2274415946557164	.	.
chr12	122097515	122098798	chr12	122021885	122021885	BCL7A_intergenic|chr12:122097515-122098798	0.2929598831518014	.	.
chr12	122108429	122109185	chr12	122021885	122021885	BCL7A_intergenic|chr12:122108429-122109185	0.1958574823784626	.	.
chr12	122129754	122130671	chr12	122021885	122021885	BCL7A_intergenic|chr12:122129754-122130671	0.1659934128777913	.	.
chr12	122140503	122141455	chr12	122021885	122021885	BCL7A_intergenic|chr12:122140503-122141455	0.1796877178996259	.	.
chr12	122141531	122142435	chr12	122021885	122021885	BCL7A_intergenic|chr12:122141531-122142435	0.1805577138875835	.	.
chr12	122142864	122143597	chr12	122021885	122021885	BCL7A_intergenic|chr12:122142864-122143597	0.1862604480099506	.	.
chr12	122145903	122146679	chr12	122021885	122021885	BCL7A_intergenic|chr12:122145903-122146679	0.1874171479665859	.	.
chr12	122147546	122149112	chr12	122021885	122021885	BCL7A_intergenic|chr12:122147546-122149112	0.2124499605709171	.	.
chr12	122150292	122150871	chr12	122021885	122021885	BCL7A_intergenic|chr12:122150292-122150871	0.1760873375230126	.	.
chr12	122151217	122151717	chr12	122021885	122021885	BCL7A_intergenic|chr12:122151217-122151717	0.1737907282468353	.	.
chr12	122151891	122152391	chr12	122021885	122021885	BCL7A_intergenic|chr12:122151891-122152391	0.1833245272733993	.	.
chr12	122225366	122226818	chr12	122226568	122226568	DIABLO_promoter|chr12:122225366-122226818	0.8832477521286161	.	.
chr12	122265804	122267254	chr12	122266521	122266521	VPS33A_promoter|chr12:122265804-122267254	0.9105155609729552	.	.
chr12	122399426	122400330	chr12	122422569	122422569	CLIP1_genic|chr12:122399426-122400330	0.2654206083948195	.	.
chr12	122400383	122401191	chr12	122422569	122422569	CLIP1_genic|chr12:122400383-122401191	0.5789848905736866	.	.
chr12	122421267	122421932	chr12	122422569	122422569	CLIP1_genic|chr12:122421267-122421932	0.5152705834147172	.	.
chr12	122421945	122423925	chr12	122422569	122422569	CLIP1_promoter|chr12:122421945-122423925	0.9926925866763644	.	.
chr12	122500022	122501613	chr12	122501073	122501073	ZCCHC8_promoter|chr12:122500022-122501613	0.8706191732492344	.	.
chr12	122526460	122527511	chr12	122527261	122527261	KNTC1_promoter|chr12:122526460-122527511	0.9113935829479062	.	.
chr12	122526460	122527511	chr12	122527013	122527013	RSRC2_promoter|chr12:122526460-122527511	0.9226919468319896	.	.
chr12	122752471	122753492	chr12	122752820	122752820	DENR_promoter|chr12:122752471-122753492	0.8667624478294764	.	.
chr12	122825713	122826710	chr12	122835437	122835437	HIP1R_genic|chr12:122825713-122826710	0.1938304584566382	.	.
chr12	122830792	122831292	chr12	122835437	122835437	HIP1R_intergenic|chr12:122830792-122831292	0.712697879841944	.	.
chr12	122834227	122834987	chr12	122835437	122835437	HIP1R_promoter|chr12:122834227-122834987	0.9932100473090092	.	.
chr12	122835172	122836499	chr12	122835437	122835437	HIP1R_promoter|chr12:122835172-122836499	0.9932100473090092	.	.
chr12	122841133	122841928	chr12	122835437	122835437	HIP1R_genic|chr12:122841133-122841928	0.4706134090907772	.	.
chr12	122842664	122843164	chr12	122835437	122835437	HIP1R_genic|chr12:122842664-122843164	0.1678430217949303	.	.
chr12	122850685	122851185	chr12	122835437	122835437	HIP1R_genic|chr12:122850685-122851185	0.2036651423310985	.	.
chr12	122851797	122852578	chr12	122835437	122835437	HIP1R_genic|chr12:122851797-122852578	0.8298705147340882	.	.
chr12	122851797	122852578	chr12	122896165	122896165	VPS37B_genic|chr12:122851797-122852578	0.6085332772504735	.	.
chr12	122852865	122853365	chr12	122835437	122835437	HIP1R_genic|chr12:122852865-122853365	0.2121966606841618	.	.
chr12	122859757	122860900	chr12	122835437	122835437	HIP1R_intergenic|chr12:122859757-122860900	0.2311519448086532	.	.
chr12	122859757	122860900	chr12	122896165	122896165	VPS37B_intergenic|chr12:122859757-122860900	0.1740678021908696	.	.
chr12	122867569	122868370	chr12	122835437	122835437	HIP1R_genic|chr12:122867569-122868370	0.539819932413472	.	.
chr12	122867569	122868370	chr12	122896165	122896165	VPS37B_genic|chr12:122867569-122868370	0.5227514138398054	.	.
chr12	122871044	122871781	chr12	122835437	122835437	HIP1R_genic|chr12:122871044-122871781	0.1999728313751763	.	.
chr12	122871044	122871781	chr12	122896165	122896165	VPS37B_genic|chr12:122871044-122871781	0.1779260036472528	.	.
chr12	122871929	122872429	chr12	122835437	122835437	HIP1R_genic|chr12:122871929-122872429	0.3107917491774761	.	.
chr12	122871929	122872429	chr12	122896165	122896165	VPS37B_genic|chr12:122871929-122872429	0.2579333329472764	.	.
chr12	122886857	122887820	chr12	122835437	122835437	HIP1R_genic|chr12:122886857-122887820	0.2769080385276289	.	.
chr12	122886857	122887820	chr12	122896165	122896165	VPS37B_genic|chr12:122886857-122887820	0.5816972218292601	.	.
chr12	122888199	122889205	chr12	122835437	122835437	HIP1R_genic|chr12:122888199-122889205	0.5224211582040837	.	.
chr12	122888199	122889205	chr12	122896165	122896165	VPS37B_genic|chr12:122888199-122889205	0.882329579226342	.	.
chr12	122894768	122895268	chr12	122896165	122896165	VPS37B_genic|chr12:122894768-122895268	0.3434829823858797	.	.
chr12	122895273	122896417	chr12	122896165	122896165	VPS37B_promoter|chr12:122895273-122896417	0.993248121906227	.	.
chr12	122943158	122943658	chr12	122966509	122966509	ABCB9_genic|chr12:122943158-122943658	0.1841616000964538	.	.
chr12	122946735	122947235	chr12	122966509	122966509	ABCB9_genic|chr12:122946735-122947235	0.7790427865848932	.	.
chr12	122946735	122947235	chr12	122835437	122835437	HIP1R_genic|chr12:122946735-122947235	0.3176217455827286	.	.
chr12	122946735	122947235	chr12	122896165	122896165	VPS37B_genic|chr12:122946735-122947235	0.5868487551937349	.	.
chr12	122951260	122951760	chr12	122966509	122966509	ABCB9_genic|chr12:122951260-122951760	0.2237301462798184	.	.
chr12	122952233	122952965	chr12	122966509	122966509	ABCB9_genic|chr12:122952233-122952965	0.2257626793762034	.	.
chr12	122965907	122966774	chr12	122966509	122966509	ABCB9_promoter|chr12:122965907-122966774	0.9757720420582824	.	.
chr12	122979809	122981608	chr12	122980059	122980059	ARL6IP4_promoter|chr12:122979809-122981608	0.9749444235683228	.	.
chr12	123232372	123233546	chr12	123233238	123233238	MPHOSPH9_promoter|chr12:123232372-123233546	0.7089650948679315	.	.
chr12	123269360	123269960	chr12	123272140	123272140	CDK2AP1_genic|chr12:123269360-123269960	0.458495964754378	.	.
chr12	123270533	123271480	chr12	123272140	123272140	CDK2AP1_genic|chr12:123270533-123271480	0.7642477567152941	.	.
chr12	123271626	123272390	chr12	123272140	123272140	CDK2AP1_promoter|chr12:123271626-123272390	0.972651751950423	.	.
chr12	123364373	123366113	chr12	123365209	123365209	SBNO1_promoter|chr12:123364373-123366113	0.9776605660526736	.	.
chr12	123383619	123384365	chr12	123384115	123384115	KMT5A_promoter|chr12:123383619-123384365	0.9856162107576448	.	.
chr12	123388318	123389075	chr12	123384115	123384115	KMT5A_genic|chr12:123388318-123389075	0.7405468809166074	.	.
chr12	123388318	123389075	chr12	123436733	123436733	RILPL2_genic|chr12:123388318-123389075	0.5535243895733897	.	.
chr12	123388318	123389075	chr12	123365209	123365209	SBNO1_genic|chr12:123388318-123389075	0.166985747258773	.	.
chr12	123389374	123390976	chr12	123384115	123384115	KMT5A_genic|chr12:123389374-123390976	0.5151234469479324	.	.
chr12	123389374	123390976	chr12	123436733	123436733	RILPL2_genic|chr12:123389374-123390976	0.3489150649134906	.	.
chr12	123398147	123399373	chr12	123436733	123436733	RILPL2_genic|chr12:123398147-123399373	0.1924345082077777	.	.
chr12	123435985	123437026	chr12	123436733	123436733	RILPL2_promoter|chr12:123435985-123437026	0.9756248165134616	.	.
chr12	123444237	123445240	chr12	123436733	123436733	RILPL2_intergenic|chr12:123444237-123445240	0.1770565356483452	.	.
chr12	123445815	123446783	chr12	123436733	123436733	RILPL2_intergenic|chr12:123445815-123446783	0.3466375454105464	.	.
chr12	123457853	123459053	chr12	123458103	123458103	SNRNP35_promoter|chr12:123457853-123459053	0.9277138575000832	.	.
chr12	123478745	123479714	chr12	123533718	123533718	RILPL1_genic|chr12:123478745-123479714	0.1852314176928299	.	.
chr12	123478745	123479714	chr12	123458103	123458103	SNRNP35_genic|chr12:123478745-123479714	0.1853591495329159	.	.
chr12	123532011	123532511	chr12	123533718	123533718	RILPL1_genic|chr12:123532011-123532511	0.7946855643190999	.	.
chr12	123533057	123534249	chr12	123533718	123533718	RILPL1_promoter|chr12:123533057-123534249	0.9892698801896552	.	.
chr12	123583875	123585183	chr12	123584528	123584528	TMED2_promoter|chr12:123583875-123585183	0.9459158221239108	.	.
chr12	123591604	123592104	chr12	123602076	123602076	DDX55_genic|chr12:123591604-123592104	0.6612336830430405	.	.
chr12	123591604	123592104	chr12	123584528	123584528	TMED2_genic|chr12:123591604-123592104	0.2768307205610254	.	.
chr12	123601190	123602337	chr12	123602076	123602076	DDX55_promoter|chr12:123601190-123602337	0.9776288843908478	.	.
chr12	123633097	123634646	chr12	123633776	123633776	EIF2B1_promoter|chr12:123633097-123634646	0.7781998791534984	.	.
chr12	123633097	123634646	chr12	123633738	123633738	GTF2H3_promoter|chr12:123633097-123634646	0.7987263049605514	.	.
chr12	123670828	123671803	chr12	123671112	123671112	TCTN2_promoter|chr12:123670828-123671803	0.9753521766156484	.	.
chr12	123712023	123712816	chr12	123712317	123712317	ATP6V0A2_promoter|chr12:123712023-123712816	0.9779977769807194	.	.
chr12	123972735	123974034	chr12	123972985	123972985	CCDC92_promoter|chr12:123972735-123974034	0.6436956078100373	.	.
chr12	123972735	123974034	chr12	123973214	123973214	ZNF664_promoter|chr12:123972735-123974034	0.5809005334593507	.	.
chr12	123990645	123991145	chr12	124567464	124567464	NCOR2_genic|chr12:123990645-123991145	0.1919603495188046	.	.
chr12	123994763	123995486	chr12	124567464	124567464	NCOR2_genic|chr12:123994763-123995486	0.1920973322547475	.	.
chr12	124026483	124027217	chr12	124567464	124567464	NCOR2_genic|chr12:124026483-124027217	0.197400496164221	.	.
chr12	124030438	124030938	chr12	124567464	124567464	NCOR2_genic|chr12:124030438-124030938	0.2166855090602573	.	.
chr12	124032203	124032931	chr12	124567464	124567464	NCOR2_genic|chr12:124032203-124032931	0.2130986236237788	.	.
chr12	124036305	124037258	chr12	124567464	124567464	NCOR2_genic|chr12:124036305-124037258	0.2109319678766756	.	.
chr12	124040238	124040738	chr12	124567464	124567464	NCOR2_genic|chr12:124040238-124040738	0.1859839567811543	.	.
chr12	124188388	124189474	chr12	124567464	124567464	NCOR2_genic|chr12:124188388-124189474	0.1882915060794489	.	.
chr12	124190929	124191429	chr12	124567464	124567464	NCOR2_genic|chr12:124190929-124191429	0.1837308078629945	.	.
chr12	124233366	124234409	chr12	124567464	124567464	NCOR2_genic|chr12:124233366-124234409	0.2243662699634499	.	.
chr12	124236636	124237483	chr12	124567464	124567464	NCOR2_genic|chr12:124236636-124237483	0.2289593425342484	.	.
chr12	124240392	124240892	chr12	124567464	124567464	NCOR2_genic|chr12:124240392-124240892	0.1821260602113047	.	.
chr12	124294911	124295973	chr12	124567464	124567464	NCOR2_genic|chr12:124294911-124295973	0.1859116229360893	.	.
chr12	124296218	124296718	chr12	124567464	124567464	NCOR2_genic|chr12:124296218-124296718	0.1734062631230931	.	.
chr12	124309976	124310671	chr12	124567464	124567464	NCOR2_genic|chr12:124309976-124310671	0.1740209396488025	.	.
chr12	124314365	124314865	chr12	124567464	124567464	NCOR2_genic|chr12:124314365-124314865	0.2013070307713058	.	.
chr12	124315600	124316100	chr12	124567464	124567464	NCOR2_genic|chr12:124315600-124316100	0.2012992540345639	.	.
chr12	124319222	124319722	chr12	124567464	124567464	NCOR2_intergenic|chr12:124319222-124319722	0.2148994741216038	.	.
chr12	124320699	124322067	chr12	124567464	124567464	NCOR2_intergenic|chr12:124320699-124322067	0.2625817030625851	.	.
chr12	124322098	124322598	chr12	124567464	124567464	NCOR2_intergenic|chr12:124322098-124322598	0.2058401291610232	.	.
chr12	124326782	124327282	chr12	124567464	124567464	NCOR2_genic|chr12:124326782-124327282	0.1883577550354223	.	.
chr12	124333566	124334257	chr12	124567464	124567464	NCOR2_genic|chr12:124333566-124334257	0.2160509611430723	.	.
chr12	124334371	124335551	chr12	124567464	124567464	NCOR2_genic|chr12:124334371-124335551	0.2313819565332851	.	.
chr12	124336816	124337316	chr12	124567464	124567464	NCOR2_genic|chr12:124336816-124337316	0.214621234067821	.	.
chr12	124337398	124338049	chr12	124567464	124567464	NCOR2_genic|chr12:124337398-124338049	0.2138042288507269	.	.
chr12	124338334	124338834	chr12	124567464	124567464	NCOR2_genic|chr12:124338334-124338834	0.2115442382274403	.	.
chr12	124338869	124339489	chr12	124567464	124567464	NCOR2_genic|chr12:124338869-124339489	0.2104180752601193	.	.
chr12	124340334	124341008	chr12	124567464	124567464	NCOR2_genic|chr12:124340334-124341008	0.1990872169431841	.	.
chr12	124347542	124349358	chr12	124567464	124567464	NCOR2_genic|chr12:124347542-124349358	0.1953223209483086	.	.
chr12	124352774	124353274	chr12	124567464	124567464	NCOR2_genic|chr12:124352774-124353274	0.1965176480712233	.	.
chr12	124354729	124355229	chr12	124567464	124567464	NCOR2_genic|chr12:124354729-124355229	0.1826678657486184	.	.
chr12	124356584	124357084	chr12	124567464	124567464	NCOR2_genic|chr12:124356584-124357084	0.1794631386970726	.	.
chr12	124359811	124360311	chr12	124567464	124567464	NCOR2_genic|chr12:124359811-124360311	0.1782007219198126	.	.
chr12	124369338	124370322	chr12	124567464	124567464	NCOR2_genic|chr12:124369338-124370322	0.3397960965891251	.	.
chr12	124380013	124380513	chr12	124567464	124567464	NCOR2_genic|chr12:124380013-124380513	0.4692427709258436	.	.
chr12	124381745	124382245	chr12	124567464	124567464	NCOR2_genic|chr12:124381745-124382245	0.3191153643291712	.	.
chr12	124385154	124385654	chr12	124567464	124567464	NCOR2_genic|chr12:124385154-124385654	0.208581604824233	.	.
chr12	124386047	124386547	chr12	124567464	124567464	NCOR2_genic|chr12:124386047-124386547	0.2186522471902224	.	.
chr12	124388648	124389652	chr12	124567464	124567464	NCOR2_genic|chr12:124388648-124389652	0.4046677039767385	.	.
chr12	124390656	124391156	chr12	124567464	124567464	NCOR2_genic|chr12:124390656-124391156	0.2548680831549356	.	.
chr12	124391227	124391727	chr12	124567464	124567464	NCOR2_genic|chr12:124391227-124391727	0.2084055696732378	.	.
chr12	124392237	124392737	chr12	124567464	124567464	NCOR2_genic|chr12:124392237-124392737	0.185562425282213	.	.
chr12	124392814	124393526	chr12	124567464	124567464	NCOR2_genic|chr12:124392814-124393526	0.227808457940962	.	.
chr12	124395347	124395847	chr12	124567464	124567464	NCOR2_genic|chr12:124395347-124395847	0.1821344635781962	.	.
chr12	124422503	124423663	chr12	124567464	124567464	NCOR2_genic|chr12:124422503-124423663	0.3268003006721767	.	.
chr12	124440696	124442227	chr12	124567464	124567464	NCOR2_genic|chr12:124440696-124442227	0.3565590038688886	.	.
chr12	124453348	124454245	chr12	124567464	124567464	NCOR2_genic|chr12:124453348-124454245	0.3525407918514236	.	.
chr12	124465749	124466650	chr12	124567464	124567464	NCOR2_genic|chr12:124465749-124466650	0.2411670124246119	.	.
chr12	124497590	124498827	chr12	124567464	124567464	NCOR2_genic|chr12:124497590-124498827	0.1658932967874071	.	.
chr12	124512638	124513409	chr12	124567464	124567464	NCOR2_genic|chr12:124512638-124513409	0.2249787210118836	.	.
chr12	124518101	124518914	chr12	124567464	124567464	NCOR2_genic|chr12:124518101-124518914	0.3684556282874065	.	.
chr12	124518943	124519809	chr12	124567464	124567464	NCOR2_genic|chr12:124518943-124519809	0.5272161441116554	.	.
chr12	124520183	124520683	chr12	124567464	124567464	NCOR2_genic|chr12:124520183-124520683	0.2596081833014788	.	.
chr12	124543105	124543830	chr12	124567464	124567464	NCOR2_genic|chr12:124543105-124543830	0.2136383930065584	.	.
chr12	124548685	124550067	chr12	124567464	124567464	NCOR2_genic|chr12:124548685-124550067	0.2292495618955953	.	.
chr12	124550075	124551210	chr12	124567464	124567464	NCOR2_genic|chr12:124550075-124551210	0.2173921212024977	.	.
chr12	124554560	124555546	chr12	124567464	124567464	NCOR2_genic|chr12:124554560-124555546	0.1969661396904739	.	.
chr12	124565158	124565658	chr12	124567464	124567464	NCOR2_genic|chr12:124565158-124565658	0.2230933909527436	.	.
chr12	124565993	124568372	chr12	124567464	124567464	NCOR2_promoter|chr12:124565993-124568372	0.9926457596288272	.	.
chr12	124581248	124581748	chr12	124567464	124567464	NCOR2_intergenic|chr12:124581248-124581748	0.3221035216413114	.	.
chr12	124588659	124589417	chr12	124567464	124567464	NCOR2_intergenic|chr12:124588659-124589417	0.2312572037251581	.	.
chr12	124591532	124592433	chr12	124567464	124567464	NCOR2_intergenic|chr12:124591532-124592433	0.3745973706087838	.	.
chr12	124591532	124592433	chr12	124863973	124863973	SCARB1_intergenic|chr12:124591532-124592433	0.1666449149530079	.	.
chr12	124625861	124626738	chr12	124567464	124567464	NCOR2_intergenic|chr12:124625861-124626738	0.6017813165878038	.	.
chr12	124625861	124626738	chr12	124863973	124863973	SCARB1_intergenic|chr12:124625861-124626738	0.304465619241287	.	.
chr12	124654959	124656377	chr12	124567464	124567464	NCOR2_intergenic|chr12:124654959-124656377	0.2309777224378959	.	.
chr12	124654959	124656377	chr12	124863973	124863973	SCARB1_intergenic|chr12:124654959-124656377	0.1703065679910652	.	.
chr12	124681313	124682348	chr12	124567464	124567464	NCOR2_intergenic|chr12:124681313-124682348	0.4261388549579269	.	.
chr12	124681313	124682348	chr12	124863973	124863973	SCARB1_intergenic|chr12:124681313-124682348	0.2723782365363421	.	.
chr12	124720245	124721164	chr12	124567464	124567464	NCOR2_intergenic|chr12:124720245-124721164	0.2200154188524818	.	.
chr12	124720245	124721164	chr12	124863973	124863973	SCARB1_intergenic|chr12:124720245-124721164	0.1897988945283171	.	.
chr12	124727272	124727772	chr12	124567464	124567464	NCOR2_intergenic|chr12:124727272-124727772	0.2958500232645283	.	.
chr12	124727272	124727772	chr12	124863973	124863973	SCARB1_intergenic|chr12:124727272-124727772	0.2570357878861816	.	.
chr12	124740708	124741208	chr12	124567464	124567464	NCOR2_intergenic|chr12:124740708-124741208	0.2787018143439029	.	.
chr12	124740708	124741208	chr12	124863973	124863973	SCARB1_intergenic|chr12:124740708-124741208	0.2212041668670967	.	.
chr12	124745899	124746399	chr12	124567464	124567464	NCOR2_intergenic|chr12:124745899-124746399	0.2105479682778716	.	.
chr12	124745899	124746399	chr12	124863973	124863973	SCARB1_intergenic|chr12:124745899-124746399	0.170338890684588	.	.
chr12	124771759	124772497	chr12	124567464	124567464	NCOR2_intergenic|chr12:124771759-124772497	0.1724113068913372	.	.
chr12	124861423	124861923	chr12	124567464	124567464	NCOR2_genic|chr12:124861423-124861923	0.1974237448718369	.	.
chr12	124861423	124861923	chr12	124863973	124863973	SCARB1_genic|chr12:124861423-124861923	0.7884945692358329	.	.
chr12	124862857	124863357	chr12	124567464	124567464	NCOR2_genic|chr12:124862857-124863357	0.1838420935256432	.	.
chr12	124862857	124863357	chr12	124863973	124863973	SCARB1_genic|chr12:124862857-124863357	0.3538168873890513	.	.
chr12	124863467	124864235	chr12	124863973	124863973	SCARB1_promoter|chr12:124863467-124864235	0.9929394865987726	.	.
chr12	124867347	124867847	chr12	124863973	124863973	SCARB1_intergenic|chr12:124867347-124867847	0.1760708411417331	.	.
chr12	124904689	124905189	chr12	124863973	124863973	SCARB1_intergenic|chr12:124904689-124905189	0.2700635387610444	.	.
chr12	124904689	124905189	chr12	124915041	124915041	UBC_intergenic|chr12:124904689-124905189	0.1868676583522833	.	.
chr12	124914396	124915505	chr12	124915041	124915041	UBC_promoter|chr12:124914396-124915505	0.974566814174443	.	.
chr12	124917112	124917950	chr12	124993647	124993647	BRI3BP_intergenic|chr12:124917112-124917950	0.6158518726933407	.	.
chr12	124917112	124917950	chr12	124989121	124989121	DHX37_intergenic|chr12:124917112-124917950	0.5100266093370236	.	.
chr12	124917112	124917950	chr12	124863973	124863973	SCARB1_intergenic|chr12:124917112-124917950	0.4634852540386172	.	.
chr12	124917112	124917950	chr12	124915041	124915041	UBC_intergenic|chr12:124917112-124917950	0.8347065478513906	.	.
chr12	124927676	124928735	chr12	124993647	124993647	BRI3BP_intergenic|chr12:124927676-124928735	0.5758938915063296	.	.
chr12	124927676	124928735	chr12	124989121	124989121	DHX37_intergenic|chr12:124927676-124928735	0.3183117277454493	.	.
chr12	124927676	124928735	chr12	124863973	124863973	SCARB1_intergenic|chr12:124927676-124928735	0.4056176900134289	.	.
chr12	124927676	124928735	chr12	124915041	124915041	UBC_intergenic|chr12:124927676-124928735	0.550618011461198	.	.
chr12	124939036	124940383	chr12	124993647	124993647	BRI3BP_intergenic|chr12:124939036-124940383	0.7740529884743955	.	.
chr12	124939036	124940383	chr12	124989121	124989121	DHX37_intergenic|chr12:124939036-124940383	0.6426095618043627	.	.
chr12	124939036	124940383	chr12	124863973	124863973	SCARB1_intergenic|chr12:124939036-124940383	0.4917925555536813	.	.
chr12	124939036	124940383	chr12	124915041	124915041	UBC_intergenic|chr12:124939036-124940383	0.5661667966274783	.	.
chr12	124988871	124989433	chr12	124989121	124989121	DHX37_promoter|chr12:124988871-124989433	0.9527771496616048	.	.
chr12	124993387	124993897	chr12	124993647	124993647	BRI3BP_promoter|chr12:124993387-124993897	0.995741910015736	.	.
chr12	124993976	124994476	chr12	124993647	124993647	BRI3BP_promoter|chr12:124993976-124994476	0.995741910015736	.	.
chr12	125049457	125049957	chr12	124993647	124993647	BRI3BP_intergenic|chr12:125049457-125049957	0.1804680950002844	.	.
chr12	125064871	125065862	chr12	125065366	125065366	AACS_promoter|chr12:125064871-125065862	0.7184165100235218	.	.
chr12	128781846	128782758	chr12	128823996	128823996	SLC15A4_intergenic|chr12:128781846-128782758	0.1946438631384694	.	.
chr12	128791457	128792314	chr12	128823996	128823996	SLC15A4_intergenic|chr12:128791457-128792314	0.1666335515732452	.	.
chr12	128801713	128802835	chr12	128823996	128823996	SLC15A4_genic|chr12:128801713-128802835	0.2913772323883331	.	.
chr12	128818573	128819073	chr12	128823996	128823996	SLC15A4_genic|chr12:128818573-128819073	0.5120215327595783	.	.
chr12	128823018	128824289	chr12	128823996	128823996	SLC15A4_promoter|chr12:128823018-128824289	0.991190177806577	.	.
chr12	128824293	128824793	chr12	128823996	128823996	SLC15A4_promoter|chr12:128824293-128824793	0.989792880752594	.	.
chr12	130764075	130765025	chr12	130839274	130839274	STX2_intergenic|chr12:130764075-130765025	0.2474115174888902	.	.
chr12	130838247	130839873	chr12	130839274	130839274	STX2_promoter|chr12:130838247-130839873	0.97955443003666	.	.
chr12	130871665	130872723	chr12	130871993	130871993	RAN_promoter|chr12:130871665-130872723	0.9388908486827632	.	.
chr12	131623573	131624431	chr12	131711086	131711086	SFSWAP_intergenic|chr12:131623573-131624431	0.1649261454524149	.	.
chr12	131624850	131625559	chr12	131711086	131711086	SFSWAP_intergenic|chr12:131624850-131625559	0.1650594718978674	.	.
chr12	131627033	131627533	chr12	131711086	131711086	SFSWAP_intergenic|chr12:131627033-131627533	0.1775783261478057	.	.
chr12	131661436	131662772	chr12	131711086	131711086	SFSWAP_intergenic|chr12:131661436-131662772	0.1640528611908741	.	.
chr12	131682889	131684109	chr12	131711086	131711086	SFSWAP_intergenic|chr12:131682889-131684109	0.2060978948855511	.	.
chr12	131710576	131712220	chr12	131711086	131711086	SFSWAP_promoter|chr12:131710576-131712220	0.984913769357827	.	.
chr12	131737122	131737622	chr12	131711086	131711086	SFSWAP_genic|chr12:131737122-131737622	0.2022475920853383	.	.
chr12	131783417	131784805	chr12	131828392	131828392	MMP17_genic|chr12:131783417-131784805	0.2203447312694171	.	.
chr12	131783417	131784805	chr12	131711086	131711086	SFSWAP_genic|chr12:131783417-131784805	0.4109716412812936	.	.
chr12	131795169	131796167	chr12	131711086	131711086	SFSWAP_genic|chr12:131795169-131796167	0.164942804469117	.	.
chr12	131803827	131804649	chr12	131711086	131711086	SFSWAP_intergenic|chr12:131803827-131804649	0.2153165130468009	.	.
chr12	131808713	131809213	chr12	131711086	131711086	SFSWAP_intergenic|chr12:131808713-131809213	0.2313241442563476	.	.
chr12	131827826	131828883	chr12	131828392	131828392	MMP17_promoter|chr12:131827826-131828883	0.995343002707041	.	.
chr12	131829023	131829523	chr12	131828392	131828392	MMP17_genic|chr12:131829023-131829523	0.5618292791287736	.	.
chr12	131830298	131830798	chr12	131828392	131828392	MMP17_genic|chr12:131830298-131830798	0.9566755898338776	.	.
chr12	131830298	131830798	chr12	131929267	131929267	PUS1_genic|chr12:131830298-131830798	0.2055297625693296	.	.
chr12	131830298	131830798	chr12	131711086	131711086	SFSWAP_genic|chr12:131830298-131830798	0.4253671360043826	.	.
chr12	131830298	131830798	chr12	131894733	131894733	ULK1_genic|chr12:131830298-131830798	0.4145609822446558	.	.
chr12	131830808	131831308	chr12	131828392	131828392	MMP17_genic|chr12:131830808-131831308	0.7421870949458452	.	.
chr12	131831708	131832208	chr12	131828392	131828392	MMP17_genic|chr12:131831708-131832208	0.8112056828778208	.	.
chr12	131831708	131832208	chr12	131894733	131894733	ULK1_genic|chr12:131831708-131832208	0.1787799632147521	.	.
chr12	131850827	131851781	chr12	131828392	131828392	MMP17_genic|chr12:131850827-131851781	0.1785955490548779	.	.
chr12	131853929	131855076	chr12	131828392	131828392	MMP17_intergenic|chr12:131853929-131855076	0.2480630047552107	.	.
chr12	131855300	131856372	chr12	131828392	131828392	MMP17_intergenic|chr12:131855300-131856372	0.2304940875222464	.	.
chr12	131860390	131861270	chr12	131828392	131828392	MMP17_intergenic|chr12:131860390-131861270	0.1735533212251439	.	.
chr12	131865106	131865606	chr12	131828392	131828392	MMP17_intergenic|chr12:131865106-131865606	0.207785145667718	.	.
chr12	131870022	131870522	chr12	131828392	131828392	MMP17_intergenic|chr12:131870022-131870522	0.2819585623069288	.	.
chr12	131872090	131872590	chr12	131828392	131828392	MMP17_intergenic|chr12:131872090-131872590	0.1997495082734812	.	.
chr12	131894280	131894983	chr12	131894733	131894733	ULK1_promoter|chr12:131894280-131894983	0.9816873503291942	.	.
chr12	131895972	131896726	chr12	131828392	131828392	MMP17_genic|chr12:131895972-131896726	0.2017941923465928	.	.
chr12	131895972	131896726	chr12	131929267	131929267	PUS1_genic|chr12:131895972-131896726	0.4689850937239342	.	.
chr12	131895972	131896726	chr12	131711086	131711086	SFSWAP_genic|chr12:131895972-131896726	0.1795319100167579	.	.
chr12	131895972	131896726	chr12	131894733	131894733	ULK1_genic|chr12:131895972-131896726	0.8127939239421877	.	.
chr12	131912080	131913391	chr12	131929267	131929267	PUS1_genic|chr12:131912080-131913391	0.2853732260545358	.	.
chr12	131912080	131913391	chr12	131894733	131894733	ULK1_genic|chr12:131912080-131913391	0.1835007493081619	.	.
chr12	131916609	131917362	chr12	131929267	131929267	PUS1_genic|chr12:131916609-131917362	0.1867434054327379	.	.
chr12	131917448	131918503	chr12	131929267	131929267	PUS1_genic|chr12:131917448-131918503	0.1919483334893375	.	.
chr12	131928349	131929517	chr12	131929267	131929267	PUS1_promoter|chr12:131928349-131929517	0.9892752150080826	.	.
chr12	131929518	131930567	chr12	131929267	131929267	PUS1_promoter|chr12:131929518-131930567	0.9892752150080826	.	.
chr12	131949524	131950862	chr12	131949919	131949919	EP400_promoter|chr12:131949524-131950862	0.9084954726454204	.	.
chr12	132083932	132084432	chr12	132144335	132144335	DDX51_intergenic|chr12:132083932-132084432	0.4781308279158329	.	.
chr12	132083932	132084432	chr12	132144426	132144426	NOC4L_intergenic|chr12:132083932-132084432	0.5028616694414498	.	.
chr12	132143641	132145081	chr12	132144335	132144335	DDX51_promoter|chr12:132143641-132145081	0.9197487860920446	.	.
chr12	132143641	132145081	chr12	132144426	132144426	NOC4L_promoter|chr12:132143641-132145081	0.9359625943316474	.	.
chr12	132153784	132154705	chr12	132144335	132144335	DDX51_intergenic|chr12:132153784-132154705	0.3657153912979872	.	.
chr12	132153784	132154705	chr12	132144426	132144426	NOC4L_intergenic|chr12:132153784-132154705	0.3974536569558032	.	.
chr12	132161049	132161950	chr12	132144335	132144335	DDX51_intergenic|chr12:132161049-132161950	0.167214960896064	.	.
chr12	132474437	132475600	chr12	132490570	132490570	FBRSL1_intergenic|chr12:132474437-132475600	0.2588735899066346	.	.
chr12	132489769	132490269	chr12	132490570	132490570	FBRSL1_promoter|chr12:132489769-132490269	0.9661089709367846	.	.
chr12	132490288	132490820	chr12	132490570	132490570	FBRSL1_promoter|chr12:132490288-132490820	0.948664033897924	.	.
chr12	132506704	132507204	chr12	132490570	132490570	FBRSL1_genic|chr12:132506704-132507204	0.1874529085521897	.	.
chr12	132686646	132688185	chr12	132687524	132687524	POLE_promoter|chr12:132686646-132688185	0.931942590284275	.	.
chr12	132686646	132688185	chr12	132687605	132687605	PXMP2_promoter|chr12:132686646-132688185	0.927795377766378	.	.
chr12	132709894	132711499	chr12	132710806	132710806	PGAM5_promoter|chr12:132709894-132711499	0.9045439150367476	.	.
chr12	132716592	132719611	chr12	132761888	132761888	ANKLE2_genic|chr12:132716592-132719611	0.1948181788058829	.	.
chr12	132716592	132719611	chr12	132710806	132710806	PGAM5_genic|chr12:132716592-132719611	0.2586900698749889	.	.
chr12	132760547	132761498	chr12	132761888	132761888	ANKLE2_promoter|chr12:132760547-132761498	0.9849749369506204	.	.
chr12	132761598	132762370	chr12	132761888	132761888	ANKLE2_promoter|chr12:132761598-132762370	0.987126981308488	.	.
chr12	132766676	132767479	chr12	132761888	132761888	ANKLE2_intergenic|chr12:132766676-132767479	0.8300286388532361	.	.
chr12	132768327	132768827	chr12	132761888	132761888	ANKLE2_intergenic|chr12:132768327-132768827	0.2322110533280976	.	.
chr12	132827681	132828408	chr12	132828702	132828702	GOLGA3_promoter|chr12:132827681-132828408	0.9537055952352934	.	.
chr12	132828452	132829640	chr12	132828702	132828702	GOLGA3_promoter|chr12:132828452-132829640	0.9537055952352934	.	.
chr12	132886962	132887931	chr12	132887618	132887618	CHFR_promoter|chr12:132886962-132887931	0.968970395099659	.	.
chr12	132955067	132956935	chr12	132956282	132956282	ZNF605_promoter|chr12:132955067-132956935	0.9836840907866402	.	.
chr12	132963885	132964764	chr12	132956282	132956282	ZNF605_intergenic|chr12:132963885-132964764	0.1894085314580444	.	.
chr12	132986097	132986612	chr12	132986347	132986347	ZNF26_promoter|chr12:132986097-132986612	0.9929934408226724	.	.
chr12	132986766	132987266	chr12	132986347	132986347	ZNF26_promoter|chr12:132986766-132987266	0.9958892472121474	.	.
chr12	133037035	133038019	chr12	133037285	133037285	ZNF84_promoter|chr12:133037035-133038019	0.8950899016564049	.	.
chr12	133079952	133080460	chr12	133080202	133080202	ZNF140_promoter|chr12:133079952-133080460	0.9365836108219504	.	.
chr12	133080632	133081132	chr12	133080202	133080202	ZNF140_promoter|chr12:133080632-133081132	0.9577201887445866	.	.
chr12	133129656	133130156	chr12	133130627	133130627	ZNF10_promoter|chr12:133129656-133130156	0.9752063575812338	.	.
chr12	133129656	133130156	chr12	133130473	133130473	ZNF891_promoter|chr12:133129656-133130156	0.962335719792424	.	.
chr12	133130179	133130877	chr12	133130627	133130627	ZNF10_promoter|chr12:133130179-133130877	0.9625065919710606	.	.
chr12	133130179	133130877	chr12	133130473	133130473	ZNF891_promoter|chr12:133130179-133130877	0.962335719792424	.	.
chr12	133181158	133181976	chr12	133181408	133181408	ZNF268_promoter|chr12:133181158-133181976	0.9823271212088456	.	.
chr13	19601803	19602303	chr13	19633647	19633647	MPHOSPH8_intergenic|chr13:19601803-19602303	0.24525470836827	.	.
chr13	19626792	19628037	chr13	19633647	19633647	MPHOSPH8_intergenic|chr13:19626792-19628037	0.240058919941009	.	.
chr13	19633337	19634759	chr13	19633647	19633647	MPHOSPH8_promoter|chr13:19633337-19634759	0.9830496640470104	.	.
chr13	19781896	19783575	chr13	19783019	19783019	PSPC1_promoter|chr13:19781896-19783575	0.9304158459052158	.	.
chr13	19793866	19794854	chr13	19783019	19783019	PSPC1_intergenic|chr13:19793866-19794854	0.1689935503612488	.	.
chr13	19860865	19861365	chr13	19863636	19863636	ZMYM5_genic|chr13:19860865-19861365	0.2390533175402207	.	.
chr13	19863386	19864301	chr13	19863636	19863636	ZMYM5_promoter|chr13:19863386-19864301	0.9863867851152184	.	.
chr13	19958375	19958919	chr13	19958669	19958669	ZMYM2_promoter|chr13:19958375-19958919	0.9300339206898158	.	.
chr13	19958959	19959721	chr13	19958669	19958669	ZMYM2_promoter|chr13:19958959-19959721	0.9300339206898158	.	.
chr13	19960035	19960535	chr13	19958669	19958669	ZMYM2_genic|chr13:19960035-19960535	0.4515402535607866	.	.
chr13	20359174	20359674	chr13	20525873	20525873	CRYL1_intergenic|chr13:20359174-20359674	0.1797813136431652	.	.
chr13	20494794	20496008	chr13	20525873	20525873	CRYL1_genic|chr13:20494794-20496008	0.21860760055615	.	.
chr13	20525190	20527239	chr13	20525873	20525873	CRYL1_promoter|chr13:20525190-20527239	0.9816699251689666	.	.
chr13	20560421	20561309	chr13	20566815	20566815	IFT88_intergenic|chr13:20560421-20561309	0.4212416705225806	.	.
chr13	20566565	20567633	chr13	20566815	20566815	IFT88_promoter|chr13:20566565-20567633	0.9770069630861514	.	.
chr13	20609138	20609638	chr13	20566815	20566815	IFT88_genic|chr13:20609138-20609638	0.1886487889695781	.	.
chr13	20609138	20609638	chr13	20703342	20703342	IL17D_genic|chr13:20609138-20609638	0.2034950696086839	.	.
chr13	20702910	20704633	chr13	20703342	20703342	IL17D_promoter|chr13:20702910-20704633	0.9886777724147172	.	.
chr13	20708845	20709793	chr13	20773958	20773958	EEF1AKMT1_genic|chr13:20708845-20709793	0.7095364148411354	.	.
chr13	20708845	20709793	chr13	20703342	20703342	IL17D_genic|chr13:20708845-20709793	0.9618194921738904	.	.
chr13	20708845	20709793	chr13	20902774	20902774	XPO4_genic|chr13:20708845-20709793	0.1917648411519485	.	.
chr13	20712537	20713037	chr13	20773958	20773958	EEF1AKMT1_genic|chr13:20712537-20713037	0.2039962762416778	.	.
chr13	20712537	20713037	chr13	20703342	20703342	IL17D_genic|chr13:20712537-20713037	0.5672889268748422	.	.
chr13	20713663	20714163	chr13	20773958	20773958	EEF1AKMT1_genic|chr13:20713663-20714163	0.3707930604131074	.	.
chr13	20713663	20714163	chr13	20703342	20703342	IL17D_genic|chr13:20713663-20714163	0.7881149216460533	.	.
chr13	20714434	20715322	chr13	20773958	20773958	EEF1AKMT1_genic|chr13:20714434-20715322	0.5017688523599585	.	.
chr13	20714434	20715322	chr13	20703342	20703342	IL17D_genic|chr13:20714434-20715322	0.8546163675377387	.	.
chr13	20721800	20722499	chr13	20703342	20703342	IL17D_genic|chr13:20721800-20722499	0.2415211694580866	.	.
chr13	20727197	20727697	chr13	20703342	20703342	IL17D_intergenic|chr13:20727197-20727697	0.166521434280666	.	.
chr13	20769069	20769569	chr13	20773958	20773958	EEF1AKMT1_genic|chr13:20769069-20769569	0.369408891726419	.	.
chr13	20773050	20774212	chr13	20773958	20773958	EEF1AKMT1_promoter|chr13:20773050-20774212	0.9929190714870252	.	.
chr13	20789053	20789553	chr13	20773958	20773958	EEF1AKMT1_genic|chr13:20789053-20789553	0.6252601972206203	.	.
chr13	20789053	20789553	chr13	20902774	20902774	XPO4_genic|chr13:20789053-20789553	0.2130746082272942	.	.
chr13	20796737	20797583	chr13	20773958	20773958	EEF1AKMT1_genic|chr13:20796737-20797583	0.4015946880443676	.	.
chr13	20796737	20797583	chr13	20902774	20902774	XPO4_genic|chr13:20796737-20797583	0.1762938850766651	.	.
chr13	20797952	20798452	chr13	20773958	20773958	EEF1AKMT1_genic|chr13:20797952-20798452	0.5449360570522089	.	.
chr13	20797952	20798452	chr13	20902774	20902774	XPO4_genic|chr13:20797952-20798452	0.2456285851223036	.	.
chr13	20799671	20800171	chr13	20773958	20773958	EEF1AKMT1_genic|chr13:20799671-20800171	0.2249997433005965	.	.
chr13	20801654	20802154	chr13	20773958	20773958	EEF1AKMT1_genic|chr13:20801654-20802154	0.5345148474264017	.	.
chr13	20801654	20802154	chr13	20902774	20902774	XPO4_genic|chr13:20801654-20802154	0.2168703917623037	.	.
chr13	20812820	20813320	chr13	20773958	20773958	EEF1AKMT1_genic|chr13:20812820-20813320	0.2808287320177869	.	.
chr13	20813847	20814923	chr13	20773958	20773958	EEF1AKMT1_genic|chr13:20813847-20814923	0.8531005965024973	.	.
chr13	20813847	20814923	chr13	20703342	20703342	IL17D_genic|chr13:20813847-20814923	0.3264966039243099	.	.
chr13	20813847	20814923	chr13	20902774	20902774	XPO4_genic|chr13:20813847-20814923	0.6468265277111278	.	.
chr13	20824527	20825203	chr13	20773958	20773958	EEF1AKMT1_genic|chr13:20824527-20825203	0.246981983321524	.	.
chr13	20873022	20873805	chr13	20902774	20902774	XPO4_genic|chr13:20873022-20873805	0.231564940395648	.	.
chr13	20882750	20883250	chr13	20902774	20902774	XPO4_genic|chr13:20882750-20883250	0.3611187139776114	.	.
chr13	20901898	20903050	chr13	20902774	20902774	XPO4_promoter|chr13:20901898-20903050	0.9787346401862786	.	.
chr13	20943060	20944245	chr13	20773958	20773958	EEF1AKMT1_intergenic|chr13:20943060-20944245	0.2430235569627341	.	.
chr13	20943060	20944245	chr13	21140513	21140513	SAP18_intergenic|chr13:20943060-20944245	0.1750695108866797	.	.
chr13	20943060	20944245	chr13	20902774	20902774	XPO4_intergenic|chr13:20943060-20944245	0.7920505781572146	.	.
chr13	21014795	21015722	chr13	20902774	20902774	XPO4_genic|chr13:21014795-21015722	0.2023352733274244	.	.
chr13	21016932	21017855	chr13	20902774	20902774	XPO4_genic|chr13:21016932-21017855	0.3055435608681517	.	.
chr13	21033200	21034993	chr13	20902774	20902774	XPO4_genic|chr13:21033200-21034993	0.2139156566681255	.	.
chr13	21038693	21039861	chr13	21061583	21061583	LATS2_genic|chr13:21038693-21039861	0.2330690709745328	.	.
chr13	21038693	21039861	chr13	20902774	20902774	XPO4_genic|chr13:21038693-21039861	0.3593274575559814	.	.
chr13	21040778	21041840	chr13	20902774	20902774	XPO4_genic|chr13:21040778-21041840	0.2034823776144755	.	.
chr13	21050473	21051224	chr13	20902774	20902774	XPO4_genic|chr13:21050473-21051224	0.1823886561143558	.	.
chr13	21060262	21061890	chr13	21061583	21061583	LATS2_promoter|chr13:21060262-21061890	0.8631751014888632	.	.
chr13	21074561	21076108	chr13	21061583	21061583	LATS2_intergenic|chr13:21074561-21076108	0.2073614372329875	.	.
chr13	21074561	21076108	chr13	21140513	21140513	SAP18_intergenic|chr13:21074561-21076108	0.197546328966541	.	.
chr13	21079702	21080780	chr13	21061583	21061583	LATS2_intergenic|chr13:21079702-21080780	0.4988078477521341	.	.
chr13	21079702	21080780	chr13	21176232	21176232	MRPL57_intergenic|chr13:21079702-21080780	0.1934323598096101	.	.
chr13	21079702	21080780	chr13	21140513	21140513	SAP18_intergenic|chr13:21079702-21080780	0.5165563920007038	.	.
chr13	21079702	21080780	chr13	20902774	20902774	XPO4_intergenic|chr13:21079702-21080780	0.2183303480319732	.	.
chr13	21133747	21134529	chr13	21140513	21140513	SAP18_intergenic|chr13:21133747-21134529	0.277869083922778	.	.
chr13	21137651	21138151	chr13	21140513	21140513	SAP18_intergenic|chr13:21137651-21138151	0.4560944753843043	.	.
chr13	21139918	21141262	chr13	21140513	21140513	SAP18_promoter|chr13:21139918-21141262	0.9891994605864052	.	.
chr13	21149083	21151861	chr13	21140513	21140513	SAP18_genic|chr13:21149083-21151861	0.1741432664180642	.	.
chr13	21174700	21175200	chr13	21176232	21176232	MRPL57_genic|chr13:21174700-21175200	0.732543864530349	.	.
chr13	21174700	21175200	chr13	21140513	21140513	SAP18_genic|chr13:21174700-21175200	0.2047451949260811	.	.
chr13	21174700	21175200	chr13	21176602	21176602	SKA3_genic|chr13:21174700-21175200	0.6209801770992747	.	.
chr13	21175982	21177143	chr13	21176232	21176232	MRPL57_promoter|chr13:21175982-21177143	0.9735695370689854	.	.
chr13	21175982	21177143	chr13	21176602	21176602	SKA3_promoter|chr13:21175982-21177143	0.9771750612998008	.	.
chr13	21180635	21181135	chr13	21176232	21176232	MRPL57_intergenic|chr13:21180635-21181135	0.2307387709416131	.	.
chr13	21180635	21181135	chr13	21176602	21176602	SKA3_intergenic|chr13:21180635-21181135	0.3335805877221341	.	.
chr13	21435785	21436285	chr13	21459370	21459370	ZDHHC20_genic|chr13:21435785-21436285	0.355337041862413	.	.
chr13	21458739	21459702	chr13	21459370	21459370	ZDHHC20_promoter|chr13:21458739-21459702	0.966060861236676	.	.
chr13	21476737	21477454	chr13	21459370	21459370	ZDHHC20_intergenic|chr13:21476737-21477454	0.16556643111032	.	.
chr13	21588371	21589367	chr13	21604216	21604216	MICU2_genic|chr13:21588371-21589367	0.6965795317442272	.	.
chr13	21603633	21604466	chr13	21604216	21604216	MICU2_promoter|chr13:21603633-21604466	0.9758487512922384	.	.
chr13	23375375	23375875	chr13	23433728	23433728	SACS_genic|chr13:23375375-23375875	0.6751704108035879	.	.
chr13	23426474	23428574	chr13	23433728	23433728	SACS_genic|chr13:23426474-23428574	0.8841470934732727	.	.
chr13	23433047	23433978	chr13	23433728	23433728	SACS_promoter|chr13:23433047-23433978	0.9791509830226424	.	.
chr13	23466202	23467643	chr13	23433728	23433728	SACS_intergenic|chr13:23466202-23467643	0.3145050670018027	.	.
chr13	23578596	23580164	chr13	23579359	23579359	TNFRSF19_promoter|chr13:23578596-23580164	0.9764366768482308	.	.
chr13	23608668	23609761	chr13	23579359	23579359	TNFRSF19_genic|chr13:23608668-23609761	0.3779133967782787	.	.
chr13	23618269	23618769	chr13	23579359	23579359	TNFRSF19_genic|chr13:23618269-23618769	0.2409784980057121	.	.
chr13	23619038	23619538	chr13	23579359	23579359	TNFRSF19_genic|chr13:23619038-23619538	0.315424145793489	.	.
chr13	23621211	23621711	chr13	23579359	23579359	TNFRSF19_genic|chr13:23621211-23621711	0.5137968830290336	.	.
chr13	23675020	23675520	chr13	23579359	23579359	TNFRSF19_genic|chr13:23675020-23675520	0.1754399391566593	.	.
chr13	23750362	23751633	chr13	23579359	23579359	TNFRSF19_genic|chr13:23750362-23751633	0.2448077289009581	.	.
chr13	23858508	23859008	chr13	23889438	23889438	PCOTH_genic|chr13:23858508-23859008	0.1789634257929078	.	.
chr13	23868087	23869037	chr13	23889438	23889438	PCOTH_genic|chr13:23868087-23869037	0.2787597284959532	.	.
chr13	23868087	23869037	chr13	23579359	23579359	TNFRSF19_genic|chr13:23868087-23869037	0.1661458247064403	.	.
chr13	23888531	23889713	chr13	23889448	23889448	MIPEP_promoter|chr13:23888531-23889713	0.7738921311452943	.	.
chr13	23888531	23889713	chr13	23889438	23889438	PCOTH_promoter|chr13:23888531-23889713	0.9277720862617262	.	.
chr13	23899506	23900006	chr13	24270686	24270686	SPATA13_intergenic|chr13:23899506-23900006	0.2860896215420003	.	.
chr13	23901312	23901812	chr13	24270686	24270686	SPATA13_intergenic|chr13:23901312-23901812	0.2792098026348561	.	.
chr13	23903324	23904294	chr13	24270686	24270686	SPATA13_intergenic|chr13:23903324-23904294	0.2499761651606674	.	.
chr13	23921339	23921839	chr13	24270686	24270686	SPATA13_intergenic|chr13:23921339-23921839	0.243491052167592	.	.
chr13	23922198	23923289	chr13	24270686	24270686	SPATA13_intergenic|chr13:23922198-23923289	0.3264284271033611	.	.
chr13	23928912	23929412	chr13	24270686	24270686	SPATA13_intergenic|chr13:23928912-23929412	0.3796560952750469	.	.
chr13	23932415	23932915	chr13	24270686	24270686	SPATA13_intergenic|chr13:23932415-23932915	0.2231129912659216	.	.
chr13	23946055	23947216	chr13	24270686	24270686	SPATA13_intergenic|chr13:23946055-23947216	0.217673869921779	.	.
chr13	23947291	23948420	chr13	24270686	24270686	SPATA13_intergenic|chr13:23947291-23948420	0.2190461915585725	.	.
chr13	23953705	23954205	chr13	24270686	24270686	SPATA13_intergenic|chr13:23953705-23954205	0.2184051928392185	.	.
chr13	23956045	23956545	chr13	24270686	24270686	SPATA13_intergenic|chr13:23956045-23956545	0.2411461729726692	.	.
chr13	23958062	23958562	chr13	24270686	24270686	SPATA13_intergenic|chr13:23958062-23958562	0.2433153074624353	.	.
chr13	23960489	23960989	chr13	24270686	24270686	SPATA13_intergenic|chr13:23960489-23960989	0.2310062315531108	.	.
chr13	23979454	23979954	chr13	24270686	24270686	SPATA13_intergenic|chr13:23979454-23979954	0.3831074455613832	.	.
chr13	23980049	23980549	chr13	24270686	24270686	SPATA13_intergenic|chr13:23980049-23980549	0.3081500415509846	.	.
chr13	24038393	24038893	chr13	24270686	24270686	SPATA13_intergenic|chr13:24038393-24038893	0.1986587330582977	.	.
chr13	24050135	24050635	chr13	24270686	24270686	SPATA13_intergenic|chr13:24050135-24050635	0.2307481317615011	.	.
chr13	24052568	24053068	chr13	24270686	24270686	SPATA13_intergenic|chr13:24052568-24053068	0.1998402012533263	.	.
chr13	24053114	24053867	chr13	24270686	24270686	SPATA13_intergenic|chr13:24053114-24053867	0.2502896883540955	.	.
chr13	24071121	24071851	chr13	24270686	24270686	SPATA13_intergenic|chr13:24071121-24071851	0.2519586883408088	.	.
chr13	24074621	24075828	chr13	24270686	24270686	SPATA13_intergenic|chr13:24074621-24075828	0.3262543494615845	.	.
chr13	24089986	24090486	chr13	24270686	24270686	SPATA13_intergenic|chr13:24089986-24090486	0.1740921707127466	.	.
chr13	24091762	24092580	chr13	24270686	24270686	SPATA13_intergenic|chr13:24091762-24092580	0.2385969012158309	.	.
chr13	24092736	24093473	chr13	24270686	24270686	SPATA13_intergenic|chr13:24092736-24093473	0.1917464904271325	.	.
chr13	24121969	24122469	chr13	24270686	24270686	SPATA13_intergenic|chr13:24121969-24122469	0.1697839980597812	.	.
chr13	24142888	24143388	chr13	24270686	24270686	SPATA13_intergenic|chr13:24142888-24143388	0.3223999813228905	.	.
chr13	24148714	24149214	chr13	24270686	24270686	SPATA13_intergenic|chr13:24148714-24149214	0.5708036954509461	.	.
chr13	24160420	24161564	chr13	24270686	24270686	SPATA13_intergenic|chr13:24160420-24161564	0.6546022303013496	.	.
chr13	24207989	24209316	chr13	24270686	24270686	SPATA13_intergenic|chr13:24207989-24209316	0.2100948763519029	.	.
chr13	24215693	24216193	chr13	24270686	24270686	SPATA13_intergenic|chr13:24215693-24216193	0.2000332565679793	.	.
chr13	24220036	24220536	chr13	24270686	24270686	SPATA13_intergenic|chr13:24220036-24220536	0.2496023220988383	.	.
chr13	24267031	24267745	chr13	24270686	24270686	SPATA13_intergenic|chr13:24267031-24267745	0.6647468014358379	.	.
chr13	24270436	24271453	chr13	24270686	24270686	SPATA13_promoter|chr13:24270436-24271453	0.9964593866605062	.	.
chr13	24271594	24272313	chr13	24270686	24270686	SPATA13_genic|chr13:24271594-24272313	0.9158028929938417	.	.
chr13	24280780	24281728	chr13	24270686	24270686	SPATA13_genic|chr13:24280780-24281728	0.1939964091766902	.	.
chr13	24307979	24308937	chr13	24270686	24270686	SPATA13_intergenic|chr13:24307979-24308937	0.2061572459961062	.	.
chr13	24500862	24501605	chr13	24512810	24512810	PARP4_genic|chr13:24500862-24501605	0.2621715993320567	.	.
chr13	24502695	24503195	chr13	24512810	24512810	PARP4_genic|chr13:24502695-24503195	0.3356339303688691	.	.
chr13	24504988	24505740	chr13	24512810	24512810	PARP4_genic|chr13:24504988-24505740	0.2453005986018658	.	.
chr13	24511135	24513060	chr13	24512810	24512810	PARP4_promoter|chr13:24511135-24513060	0.9022416500596032	.	.
chr13	24910712	24911497	chr13	24922889	24922889	CENPJ_genic|chr13:24910712-24911497	0.1652242934643227	.	.
chr13	24922210	24923205	chr13	24922889	24922889	CENPJ_promoter|chr13:24922210-24923205	0.9798695391981268	.	.
chr13	25286461	25286961	chr13	25287566	25287566	MTMR6_genic|chr13:25286461-25286961	0.366738126387596	.	.
chr13	25287034	25288118	chr13	25287566	25287566	MTMR6_promoter|chr13:25287034-25288118	0.9614256172505574	.	.
chr13	25301021	25302277	chr13	25301527	25301527	NUP58_promoter|chr13:25301021-25302277	0.974996810370905	.	.
chr13	25375476	25376174	chr13	26051060	26051060	SHISA2_genic|chr13:25375476-25376174	0.1679744743109458	.	.
chr13	25886748	25887248	chr13	26051060	26051060	SHISA2_genic|chr13:25886748-25887248	0.1667893113578392	.	.
chr13	25901566	25902404	chr13	26051060	26051060	SHISA2_genic|chr13:25901566-25902404	0.4815300786976548	.	.
chr13	25905576	25906571	chr13	26051060	26051060	SHISA2_genic|chr13:25905576-25906571	0.1838729928874335	.	.
chr13	25963728	25964228	chr13	26051060	26051060	SHISA2_genic|chr13:25963728-25964228	0.1668070550144893	.	.
chr13	25965555	25966958	chr13	26051060	26051060	SHISA2_genic|chr13:25965555-25966958	0.2494350271944497	.	.
chr13	25977209	25978054	chr13	26051060	26051060	SHISA2_genic|chr13:25977209-25978054	0.3835892401911705	.	.
chr13	25979965	25980715	chr13	26051060	26051060	SHISA2_genic|chr13:25979965-25980715	0.1793663651633462	.	.
chr13	26007709	26008209	chr13	26051060	26051060	SHISA2_genic|chr13:26007709-26008209	0.1809590099128927	.	.
chr13	26015158	26015658	chr13	26051060	26051060	SHISA2_genic|chr13:26015158-26015658	0.2358424971602033	.	.
chr13	26017875	26018689	chr13	26051060	26051060	SHISA2_genic|chr13:26017875-26018689	0.780909471894038	.	.
chr13	26019819	26020623	chr13	26051060	26051060	SHISA2_genic|chr13:26019819-26020623	0.7997826065111403	.	.
chr13	26022583	26023083	chr13	26051060	26051060	SHISA2_genic|chr13:26022583-26023083	0.5547578802689884	.	.
chr13	26049661	26050373	chr13	26051060	26051060	SHISA2_genic|chr13:26049661-26050373	0.7924575811941286	.	.
chr13	26050510	26052281	chr13	26051060	26051060	SHISA2_promoter|chr13:26050510-26052281	0.995969326639518	.	.
chr13	26061918	26062418	chr13	26051060	26051060	SHISA2_intergenic|chr13:26061918-26062418	0.6128611573428633	.	.
chr13	26062778	26063524	chr13	26051060	26051060	SHISA2_intergenic|chr13:26062778-26063524	0.4264559286174867	.	.
chr13	26072316	26073053	chr13	26051060	26051060	SHISA2_intergenic|chr13:26072316-26073053	0.2842237015469493	.	.
chr13	26186320	26187286	chr13	26222371	26222371	RNF6_intergenic|chr13:26186320-26187286	0.5106230569680731	.	.
chr13	26186320	26187286	chr13	26051060	26051060	SHISA2_intergenic|chr13:26186320-26187286	0.2714797736723251	.	.
chr13	26221347	26222810	chr13	26222371	26222371	RNF6_promoter|chr13:26221347-26222810	0.981579314335796	.	.
chr13	26253620	26255064	chr13	26254103	26254103	CDK8_promoter|chr13:26253620-26255064	0.983774932811127	.	.
chr13	27171162	27172919	chr13	27171896	27171896	USP12_promoter|chr13:27171162-27172919	0.9748396499631584	.	.
chr13	27182946	27183446	chr13	27251554	27251554	RPL21_intergenic|chr13:27182946-27183446	0.3664179800044985	.	.
chr13	27182946	27183446	chr13	27171896	27171896	USP12_intergenic|chr13:27182946-27183446	0.5767674348961545	.	.
chr13	27194836	27195683	chr13	27251554	27251554	RPL21_intergenic|chr13:27194836-27195683	0.4679133722189206	.	.
chr13	27194836	27195683	chr13	27171896	27171896	USP12_intergenic|chr13:27194836-27195683	0.4969284414094019	.	.
chr13	27251067	27252178	chr13	27251554	27251554	RPL21_promoter|chr13:27251067-27252178	0.9809862389615208	.	.
chr13	27259783	27260283	chr13	27251554	27251554	RPL21_intergenic|chr13:27259783-27260283	0.2527918373457783	.	.
chr13	27264112	27264612	chr13	27251554	27251554	RPL21_intergenic|chr13:27264112-27264612	0.1930609103133564	.	.
chr13	27424047	27424854	chr13	27424543	27424543	GTF3A_promoter|chr13:27424047-27424854	0.9652051956556518	.	.
chr13	27425526	27426570	chr13	27424543	27424543	GTF3A_genic|chr13:27425526-27426570	0.8152980150319469	.	.
chr13	27425526	27426570	chr13	27450602	27450602	MTIF3_genic|chr13:27425526-27426570	0.3360648321642578	.	.
chr13	27449938	27451269	chr13	27450602	27450602	MTIF3_promoter|chr13:27449938-27451269	0.9287153922002274	.	.
chr13	27619918	27620914	chr13	27620583	27620583	LNX2_promoter|chr13:27619918-27620914	0.9822249037672612	.	.
chr13	27621528	27622072	chr13	27621778	27621778	POLR1D_promoter|chr13:27621528-27622072	0.9656278739356398	.	.
chr13	28100336	28100842	chr13	28100592	28100592	FLT3_promoter|chr13:28100336-28100842	0.9894266836118062	.	.
chr13	28137910	28139604	chr13	28138505	28138505	PAN3_promoter|chr13:28137910-28139604	0.9845556095947544	.	.
chr13	28181363	28181863	chr13	28495128	28495128	FLT1_genic|chr13:28181363-28181863	0.1868153413335276	.	.
chr13	28181363	28181863	chr13	28138505	28138505	PAN3_genic|chr13:28181363-28181863	0.235754925749278	.	.
chr13	28322511	28323011	chr13	28495128	28495128	FLT1_genic|chr13:28322511-28323011	0.1691016301297053	.	.
chr13	28324144	28324644	chr13	28495128	28495128	FLT1_genic|chr13:28324144-28324644	0.1662944654174566	.	.
chr13	28329679	28330484	chr13	28495128	28495128	FLT1_genic|chr13:28329679-28330484	0.3389222170073945	.	.
chr13	28329679	28330484	chr13	28100592	28100592	FLT3_genic|chr13:28329679-28330484	0.2962371666762839	.	.
chr13	28329679	28330484	chr13	28138505	28138505	PAN3_genic|chr13:28329679-28330484	0.2519012022374241	.	.
chr13	28337615	28338115	chr13	28495128	28495128	FLT1_genic|chr13:28337615-28338115	0.2223754506572304	.	.
chr13	28355937	28356437	chr13	28495128	28495128	FLT1_genic|chr13:28355937-28356437	0.3401328727080097	.	.
chr13	28355937	28356437	chr13	28100592	28100592	FLT3_genic|chr13:28355937-28356437	0.2464795909984006	.	.
chr13	28355937	28356437	chr13	28138505	28138505	PAN3_genic|chr13:28355937-28356437	0.2736044120493661	.	.
chr13	28357027	28357693	chr13	28495128	28495128	FLT1_genic|chr13:28357027-28357693	0.1749502191656068	.	.
chr13	28357842	28358529	chr13	28495128	28495128	FLT1_genic|chr13:28357842-28358529	0.1715140492413498	.	.
chr13	28392413	28392913	chr13	28495128	28495128	FLT1_genic|chr13:28392413-28392913	0.3290360057987453	.	.
chr13	28392413	28392913	chr13	28100592	28100592	FLT3_genic|chr13:28392413-28392913	0.2036372199438369	.	.
chr13	28392413	28392913	chr13	28138505	28138505	PAN3_genic|chr13:28392413-28392913	0.2183023085042555	.	.
chr13	28394345	28394845	chr13	28495128	28495128	FLT1_genic|chr13:28394345-28394845	0.3556855898419644	.	.
chr13	28394345	28394845	chr13	28100592	28100592	FLT3_genic|chr13:28394345-28394845	0.2088883295507298	.	.
chr13	28394345	28394845	chr13	28138505	28138505	PAN3_genic|chr13:28394345-28394845	0.2135713581744256	.	.
chr13	28401232	28401732	chr13	28495128	28495128	FLT1_genic|chr13:28401232-28401732	0.2346724298613186	.	.
chr13	28401786	28402286	chr13	28495128	28495128	FLT1_genic|chr13:28401786-28402286	0.2271728551057191	.	.
chr13	28408075	28408977	chr13	28495128	28495128	FLT1_genic|chr13:28408075-28408977	0.6039049234635213	.	.
chr13	28408075	28408977	chr13	28100592	28100592	FLT3_genic|chr13:28408075-28408977	0.4868387504150903	.	.
chr13	28408075	28408977	chr13	28138505	28138505	PAN3_genic|chr13:28408075-28408977	0.4374221061588968	.	.
chr13	28408075	28408977	chr13	28659003	28659003	POMP_genic|chr13:28408075-28408977	0.2273964452263628	.	.
chr13	28411925	28412425	chr13	28495128	28495128	FLT1_genic|chr13:28411925-28412425	0.17401906514712	.	.
chr13	28413021	28413521	chr13	28138505	28138505	PAN3_genic|chr13:28413021-28413521	0.1640300372378828	.	.
chr13	28463219	28463946	chr13	28495128	28495128	FLT1_genic|chr13:28463219-28463946	0.2216255333993386	.	.
chr13	28463219	28463946	chr13	28138505	28138505	PAN3_genic|chr13:28463219-28463946	0.167697846888701	.	.
chr13	28464773	28465273	chr13	28495128	28495128	FLT1_genic|chr13:28464773-28465273	0.2329125022100941	.	.
chr13	28464773	28465273	chr13	28138505	28138505	PAN3_genic|chr13:28464773-28465273	0.1700740196530504	.	.
chr13	28466591	28467423	chr13	28495128	28495128	FLT1_genic|chr13:28466591-28467423	0.7936785903048054	.	.
chr13	28466591	28467423	chr13	28100592	28100592	FLT3_genic|chr13:28466591-28467423	0.3137505913533007	.	.
chr13	28466591	28467423	chr13	28138505	28138505	PAN3_genic|chr13:28466591-28467423	0.3373429991819489	.	.
chr13	28475636	28476592	chr13	28495128	28495128	FLT1_genic|chr13:28475636-28476592	0.4516682348768578	.	.
chr13	28475636	28476592	chr13	28138505	28138505	PAN3_genic|chr13:28475636-28476592	0.1764034426760156	.	.
chr13	28488326	28488826	chr13	28495128	28495128	FLT1_genic|chr13:28488326-28488826	0.2734678477092344	.	.
chr13	28489861	28490634	chr13	28495128	28495128	FLT1_genic|chr13:28489861-28490634	0.8574209333892214	.	.
chr13	28489861	28490634	chr13	28138505	28138505	PAN3_genic|chr13:28489861-28490634	0.2170288238711227	.	.
chr13	28492473	28492973	chr13	28495128	28495128	FLT1_genic|chr13:28492473-28492973	0.3944034091230838	.	.
chr13	28492473	28492973	chr13	28138505	28138505	PAN3_genic|chr13:28492473-28492973	0.1876700376583566	.	.
chr13	28493846	28494830	chr13	28495128	28495128	FLT1_promoter|chr13:28493846-28494830	0.9920118154998946	.	.
chr13	28494878	28495762	chr13	28495128	28495128	FLT1_promoter|chr13:28494878-28495762	0.9923848533245784	.	.
chr13	28499507	28500007	chr13	28495128	28495128	FLT1_intergenic|chr13:28499507-28500007	0.7575593510253865	.	.
chr13	28501576	28502076	chr13	28495128	28495128	FLT1_intergenic|chr13:28501576-28502076	0.638796726918695	.	.
chr13	28531093	28533081	chr13	28495128	28495128	FLT1_intergenic|chr13:28531093-28533081	0.1728750576737561	.	.
chr13	28574250	28575079	chr13	28495128	28495128	FLT1_intergenic|chr13:28574250-28575079	0.2893889341372537	.	.
chr13	28574250	28575079	chr13	28659003	28659003	POMP_intergenic|chr13:28574250-28575079	0.3719805535001143	.	.
chr13	28636635	28637135	chr13	28659003	28659003	POMP_intergenic|chr13:28636635-28637135	0.199725641699838	.	.
chr13	28640877	28641377	chr13	28659003	28659003	POMP_intergenic|chr13:28640877-28641377	0.1955575639184841	.	.
chr13	28658023	28660070	chr13	28659003	28659003	POMP_promoter|chr13:28658023-28660070	0.9813527946060228	.	.
chr13	28716493	28716993	chr13	28659003	28659003	POMP_genic|chr13:28716493-28716993	0.6176316525902001	.	.
chr13	28716493	28716993	chr13	28719013	28719013	SLC46A3_genic|chr13:28716493-28716993	0.9120069847918972	.	.
chr13	28718741	28719263	chr13	28719013	28719013	SLC46A3_promoter|chr13:28718741-28719263	0.9858553026200472	.	.
chr13	28744014	28744514	chr13	28719013	28719013	SLC46A3_intergenic|chr13:28744014-28744514	0.2637205894920945	.	.
chr13	28750107	28750607	chr13	28659003	28659003	POMP_intergenic|chr13:28750107-28750607	0.1684625689519554	.	.
chr13	28750107	28750607	chr13	28719013	28719013	SLC46A3_intergenic|chr13:28750107-28750607	0.315167487478056	.	.
chr13	29523514	29524014	chr13	29595688	29595688	SLC7A1_genic|chr13:29523514-29524014	0.2358237318578608	.	.
chr13	29546593	29547597	chr13	29595688	29595688	SLC7A1_genic|chr13:29546593-29547597	0.3105252305348592	.	.
chr13	29548354	29549145	chr13	29595688	29595688	SLC7A1_genic|chr13:29548354-29549145	0.3125144496845047	.	.
chr13	29563876	29564376	chr13	29595688	29595688	SLC7A1_genic|chr13:29563876-29564376	0.6247128596705208	.	.
chr13	29583318	29583818	chr13	29595688	29595688	SLC7A1_genic|chr13:29583318-29583818	0.1828144719925868	.	.
chr13	29594160	29594660	chr13	29595688	29595688	SLC7A1_genic|chr13:29594160-29594660	0.6059868713187189	.	.
chr13	29594703	29596053	chr13	29595688	29595688	SLC7A1_promoter|chr13:29594703-29596053	0.9880484321918784	.	.
chr13	29847574	29848074	chr13	29850683	29850683	UBL3_genic|chr13:29847574-29848074	0.4995384501738031	.	.
chr13	29849641	29850955	chr13	29850683	29850683	UBL3_promoter|chr13:29849641-29850955	0.9846790876732864	.	.
chr13	30306624	30307770	chr13	30307487	30307487	KATNAL1_promoter|chr13:30306624-30307770	0.9723694702811502	.	.
chr13	30464073	30465146	chr13	30465965	30465965	HMGB1_genic|chr13:30464073-30465146	0.926963658306083	.	.
chr13	30465715	30466248	chr13	30465965	30465965	HMGB1_promoter|chr13:30465715-30466248	0.991499776011636	.	.
chr13	30616819	30617319	chr13	30617678	30617678	USPL1_promoter|chr13:30616819-30617319	0.9875409340589852	.	.
chr13	30617428	30618376	chr13	30617678	30617678	USPL1_promoter|chr13:30617428-30618376	0.9875409340589852	.	.
chr13	30623123	30624303	chr13	30617678	30617678	USPL1_genic|chr13:30623123-30624303	0.1716666095276446	.	.
chr13	30673854	30674354	chr13	30617678	30617678	USPL1_intergenic|chr13:30673854-30674354	0.2249967401164946	.	.
chr13	30816697	30817479	chr13	30906174	30906174	MEDAG_intergenic|chr13:30816697-30817479	0.1747052244228266	.	.
chr13	30829054	30829554	chr13	30906174	30906174	MEDAG_intergenic|chr13:30829054-30829554	0.2302223682512464	.	.
chr13	30865253	30865753	chr13	30906174	30906174	MEDAG_intergenic|chr13:30865253-30865753	0.2488897668806278	.	.
chr13	30869979	30870853	chr13	31199974	31199974	B3GLCT_intergenic|chr13:30869979-30870853	0.1921675147753673	.	.
chr13	30869979	30870853	chr13	30906174	30906174	MEDAG_intergenic|chr13:30869979-30870853	0.9289030040316378	.	.
chr13	30873023	30873523	chr13	30906174	30906174	MEDAG_intergenic|chr13:30873023-30873523	0.1813964208121718	.	.
chr13	30898771	30899582	chr13	30906174	30906174	MEDAG_intergenic|chr13:30898771-30899582	0.9275740085015524	.	.
chr13	30903989	30904489	chr13	30906174	30906174	MEDAG_intergenic|chr13:30903989-30904489	0.2415729378557887	.	.
chr13	30905869	30906763	chr13	30906174	30906174	MEDAG_promoter|chr13:30905869-30906763	0.9968577370103592	.	.
chr13	30906989	30907848	chr13	30906174	30906174	MEDAG_genic|chr13:30906989-30907848	0.5748771372618734	.	.
chr13	31045726	31046226	chr13	31162021	31162021	HSPH1_intergenic|chr13:31045726-31046226	0.1956454115214252	.	.
chr13	31160784	31161637	chr13	31162021	31162021	HSPH1_promoter|chr13:31160784-31161637	0.9877076179677312	.	.
chr13	31161771	31162646	chr13	31162021	31162021	HSPH1_promoter|chr13:31161771-31162646	0.9864590491349524	.	.
chr13	31199673	31201051	chr13	31199974	31199974	B3GLCT_promoter|chr13:31199673-31201051	0.9938048822752834	.	.
chr13	31204566	31205066	chr13	31199974	31199974	B3GLCT_genic|chr13:31204566-31205066	0.8208524374060032	.	.
chr13	31846416	31846916	chr13	32031299	32031299	FRY_intergenic|chr13:31846416-31846916	0.3384301635077307	.	.
chr13	32019552	32020052	chr13	32031299	32031299	FRY_intergenic|chr13:32019552-32020052	0.1731065618478164	.	.
chr13	32030943	32031833	chr13	32031299	32031299	FRY_promoter|chr13:32030943-32031833	0.986633447975198	.	.
chr13	32255273	32256522	chr13	32031299	32031299	FRY_genic|chr13:32255273-32256522	0.2162834435068382	.	.
chr13	32261464	32262221	chr13	32315479	32315479	BRCA2_genic|chr13:32261464-32262221	0.4182608998136444	.	.
chr13	32261464	32262221	chr13	32031299	32031299	FRY_genic|chr13:32261464-32262221	0.7229579874411739	.	.
chr13	32264353	32265103	chr13	32315479	32315479	BRCA2_genic|chr13:32264353-32265103	0.2077761413368539	.	.
chr13	32264353	32265103	chr13	32031299	32031299	FRY_genic|chr13:32264353-32265103	0.5059785247841349	.	.
chr13	32310046	32310546	chr13	32315479	32315479	BRCA2_genic|chr13:32310046-32310546	0.2347255254567629	.	.
chr13	32310046	32310546	chr13	32031299	32031299	FRY_genic|chr13:32310046-32310546	0.2233742635283301	.	.
chr13	32314795	32316373	chr13	32315479	32315479	BRCA2_promoter|chr13:32314795-32316373	0.992290073201096	.	.
chr13	32323598	32324366	chr13	32315479	32315479	BRCA2_genic|chr13:32323598-32324366	0.4457030353723855	.	.
chr13	32537793	32539107	chr13	32538795	32538795	N4BP2L2_promoter|chr13:32537793-32539107	0.979282944078342	.	.
chr13	32586083	32586676	chr13	32586426	32586426	PDS5B_promoter|chr13:32586083-32586676	0.9861437152306536	.	.
chr13	32586845	32587860	chr13	32586426	32586426	PDS5B_promoter|chr13:32586845-32587860	0.9880139880149332	.	.
chr13	33087755	33088255	chr13	33206050	33206050	STARD13_intergenic|chr13:33087755-33088255	0.2062275280565957	.	.
chr13	33092053	33093042	chr13	33206050	33206050	STARD13_intergenic|chr13:33092053-33093042	0.4356008234164587	.	.
chr13	33125830	33126631	chr13	33206050	33206050	STARD13_genic|chr13:33125830-33126631	0.6221442020670701	.	.
chr13	33126912	33127412	chr13	33206050	33206050	STARD13_genic|chr13:33126912-33127412	0.2290566552589619	.	.
chr13	33150065	33150565	chr13	33206050	33206050	STARD13_genic|chr13:33150065-33150565	0.2092541020545169	.	.
chr13	33153435	33154475	chr13	33206050	33206050	STARD13_genic|chr13:33153435-33154475	0.8454490526393384	.	.
chr13	33168878	33170048	chr13	33206050	33206050	STARD13_genic|chr13:33168878-33170048	0.4623468291221373	.	.
chr13	33183529	33184240	chr13	33206050	33206050	STARD13_genic|chr13:33183529-33184240	0.2795274046459048	.	.
chr13	33185859	33186359	chr13	33206050	33206050	STARD13_genic|chr13:33185859-33186359	0.2209259136191034	.	.
chr13	33186823	33187323	chr13	33206050	33206050	STARD13_genic|chr13:33186823-33187323	0.7053867343258838	.	.
chr13	33188115	33188615	chr13	33206050	33206050	STARD13_genic|chr13:33188115-33188615	0.2303070979163976	.	.
chr13	33193432	33194130	chr13	33206050	33206050	STARD13_genic|chr13:33193432-33194130	0.4187820106641219	.	.
chr13	33194646	33195146	chr13	33206050	33206050	STARD13_genic|chr13:33194646-33195146	0.4572348663524113	.	.
chr13	33195252	33195752	chr13	33206050	33206050	STARD13_genic|chr13:33195252-33195752	0.8645387051666616	.	.
chr13	33197568	33198068	chr13	33206050	33206050	STARD13_genic|chr13:33197568-33198068	0.281362042329194	.	.
chr13	33205136	33205636	chr13	33206050	33206050	STARD13_promoter|chr13:33205136-33205636	0.9993622476554248	.	.
chr13	33205760	33206300	chr13	33206050	33206050	STARD13_promoter|chr13:33205760-33206300	0.9955059479818326	.	.
chr13	33206377	33206877	chr13	33206050	33206050	STARD13_promoter|chr13:33206377-33206877	0.9971943409381296	.	.
chr13	33207175	33207940	chr13	33206050	33206050	STARD13_intergenic|chr13:33207175-33207940	0.7919149104782649	.	.
chr13	33208201	33208701	chr13	33206050	33206050	STARD13_intergenic|chr13:33208201-33208701	0.5980978721459622	.	.
chr13	33228489	33228989	chr13	33206050	33206050	STARD13_intergenic|chr13:33228489-33228989	0.1969618659538232	.	.
chr13	33230133	33231469	chr13	33206050	33206050	STARD13_intergenic|chr13:33230133-33231469	0.6449090088855387	.	.
chr13	33235567	33236847	chr13	33206050	33206050	STARD13_intergenic|chr13:33235567-33236847	0.4054397399677585	.	.
chr13	33249011	33249511	chr13	33206050	33206050	STARD13_intergenic|chr13:33249011-33249511	0.4564858979142893	.	.
chr13	33251120	33251620	chr13	33206050	33206050	STARD13_intergenic|chr13:33251120-33251620	0.6735562910687218	.	.
chr13	33279746	33280494	chr13	33818068	33818068	RFC3_genic|chr13:33279746-33280494	0.2810249210356383	.	.
chr13	33279746	33280494	chr13	33206050	33206050	STARD13_genic|chr13:33279746-33280494	0.2451330653051244	.	.
chr13	33282201	33282701	chr13	33818068	33818068	RFC3_intergenic|chr13:33282201-33282701	0.2389170899406496	.	.
chr13	33283969	33284469	chr13	33818068	33818068	RFC3_intergenic|chr13:33283969-33284469	0.2212619019277009	.	.
chr13	33285577	33286077	chr13	33818068	33818068	RFC3_intergenic|chr13:33285577-33286077	0.4085341720995959	.	.
chr13	33285577	33286077	chr13	33206050	33206050	STARD13_intergenic|chr13:33285577-33286077	0.4457602630335537	.	.
chr13	33349902	33350959	chr13	33818068	33818068	RFC3_intergenic|chr13:33349902-33350959	0.2490704829300635	.	.
chr13	33351233	33351733	chr13	33818068	33818068	RFC3_intergenic|chr13:33351233-33351733	0.1714789261709178	.	.
chr13	33492384	33492884	chr13	33818068	33818068	RFC3_intergenic|chr13:33492384-33492884	0.2384490485083476	.	.
chr13	33494310	33495271	chr13	33818068	33818068	RFC3_intergenic|chr13:33494310-33495271	0.4245689878844668	.	.
chr13	33497099	33497599	chr13	33818068	33818068	RFC3_intergenic|chr13:33497099-33497599	0.2150697687920081	.	.
chr13	33509655	33510155	chr13	33818068	33818068	RFC3_intergenic|chr13:33509655-33510155	0.2692881388415459	.	.
chr13	33542386	33543048	chr13	33818068	33818068	RFC3_intergenic|chr13:33542386-33543048	0.6488085798245795	.	.
chr13	33542386	33543048	chr13	33206050	33206050	STARD13_intergenic|chr13:33542386-33543048	0.2198775838205824	.	.
chr13	33678983	33679758	chr13	33818068	33818068	RFC3_intergenic|chr13:33678983-33679758	0.4049880842204358	.	.
chr13	33723757	33724520	chr13	33818068	33818068	RFC3_intergenic|chr13:33723757-33724520	0.1987291845078451	.	.
chr13	33817818	33818867	chr13	33818068	33818068	RFC3_promoter|chr13:33817818-33818867	0.9767627639969064	.	.
chr13	34153396	34153896	chr13	33818068	33818068	RFC3_intergenic|chr13:34153396-34153896	0.1686733756383807	.	.
chr13	34155512	34156675	chr13	33818068	33818068	RFC3_intergenic|chr13:34155512-34156675	0.1780564751174277	.	.
chr13	34156967	34157467	chr13	34942286	34942286	NBEA_intergenic|chr13:34156967-34157467	0.2644992812734794	.	.
chr13	34156967	34157467	chr13	33818068	33818068	RFC3_intergenic|chr13:34156967-34157467	0.47160490757925	.	.
chr13	34462725	34463225	chr13	33818068	33818068	RFC3_genic|chr13:34462725-34463225	0.2205455626417161	.	.
chr13	34747982	34748482	chr13	34942286	34942286	NBEA_intergenic|chr13:34747982-34748482	0.2279969738450567	.	.
chr13	34919541	34920415	chr13	34942286	34942286	NBEA_intergenic|chr13:34919541-34920415	0.2836820840193299	.	.
chr13	34926450	34926950	chr13	34942286	34942286	NBEA_intergenic|chr13:34926450-34926950	0.2554468787404363	.	.
chr13	34931501	34932001	chr13	34942286	34942286	NBEA_intergenic|chr13:34931501-34932001	0.3197610970119118	.	.
chr13	34941814	34943477	chr13	34942286	34942286	NBEA_promoter|chr13:34941814-34943477	0.9891546481116092	.	.
chr13	35139560	35140725	chr13	34942286	34942286	NBEA_genic|chr13:35139560-35140725	0.2388802716704944	.	.
chr13	35144466	35144966	chr13	34942286	34942286	NBEA_genic|chr13:35144466-35144966	0.1687007263860303	.	.
chr13	35388960	35389460	chr13	34942286	34942286	NBEA_genic|chr13:35388960-35389460	0.1829273686329197	.	.
chr13	36275106	36276054	chr13	36297855	36297855	CCDC169_genic|chr13:36275106-36276054	0.6344999963488533	.	.
chr13	36297194	36298350	chr13	36297855	36297855	CCDC169_promoter|chr13:36297194-36298350	0.9587756474921938	.	.
chr13	36417946	36418446	chr13	36432271	36432271	CCNA1_intergenic|chr13:36417946-36418446	0.7777875272198037	.	.
chr13	36420336	36420836	chr13	36432271	36432271	CCNA1_intergenic|chr13:36420336-36420836	0.5153374636269008	.	.
chr13	36421464	36421964	chr13	36432271	36432271	CCNA1_intergenic|chr13:36421464-36421964	0.454378775136762	.	.
chr13	36431577	36432602	chr13	36432271	36432271	CCNA1_promoter|chr13:36431577-36432602	0.9974034138326896	.	.
chr13	36432799	36433299	chr13	36432271	36432271	CCNA1_genic|chr13:36432799-36433299	0.4109326745839247	.	.
chr13	36445761	36446261	chr13	36432271	36432271	CCNA1_intergenic|chr13:36445761-36446261	0.4253095450376926	.	.
chr13	36533728	36534228	chr13	36432271	36432271	CCNA1_intergenic|chr13:36533728-36534228	0.2766126153336801	.	.
chr13	36818932	36819676	chr13	36819201	36819201	RFXAP_promoter|chr13:36818932-36819676	0.9938870396881686	.	.
chr13	36819724	36820224	chr13	36819201	36819201	RFXAP_genic|chr13:36819724-36820224	0.7448615710429491	.	.
chr13	36822732	36823232	chr13	36819201	36819201	RFXAP_genic|chr13:36822732-36823232	0.9228295670322942	.	.
chr13	36822732	36823232	chr13	36920272	36920272	SMAD9_genic|chr13:36822732-36823232	0.2479066713446503	.	.
chr13	36834217	36834717	chr13	36819201	36819201	RFXAP_intergenic|chr13:36834217-36834717	0.2025399954022408	.	.
chr13	36850739	36851490	chr13	36819201	36819201	RFXAP_genic|chr13:36850739-36851490	0.1727977088615403	.	.
chr13	36858145	36858645	chr13	36819201	36819201	RFXAP_genic|chr13:36858145-36858645	0.1818190221809373	.	.
chr13	36862014	36863184	chr13	36819201	36819201	RFXAP_genic|chr13:36862014-36863184	0.3428844242354335	.	.
chr13	36862014	36863184	chr13	36920272	36920272	SMAD9_genic|chr13:36862014-36863184	0.1986449172239036	.	.
chr13	36909253	36909967	chr13	36920272	36920272	SMAD9_genic|chr13:36909253-36909967	0.2390864539833608	.	.
chr13	36919162	36920522	chr13	36920272	36920272	SMAD9_promoter|chr13:36919162-36920522	0.9729392496719892	.	.
chr13	36965443	36966205	chr13	36920272	36920272	SMAD9_genic|chr13:36965443-36966205	0.3855399286041288	.	.
chr13	36986474	36987652	chr13	37000540	37000540	EXOSC8_genic|chr13:36986474-36987652	0.1999240264117598	.	.
chr13	36986474	36987652	chr13	36920272	36920272	SMAD9_genic|chr13:36986474-36987652	0.2129571996222612	.	.
chr13	36999117	36999629	chr13	36999367	36999367	ALG5_promoter|chr13:36999117-36999629	0.9558257019787016	.	.
chr13	36999786	37001265	chr13	36999367	36999367	ALG5_promoter|chr13:36999786-37001265	0.9211044890653892	.	.
chr13	36999786	37001265	chr13	37000540	37000540	EXOSC8_promoter|chr13:36999786-37001265	0.9923904878083216	.	.
chr13	37058763	37059974	chr13	37059713	37059713	SUPT20H_promoter|chr13:37058763-37059974	0.9693997446806136	.	.
chr13	37594889	37595621	chr13	37598844	37598844	POSTN_genic|chr13:37594889-37595621	0.8690235140251955	.	.
chr13	37596687	37598146	chr13	37598844	37598844	POSTN_genic|chr13:37596687-37598146	0.9285174144106608	.	.
chr13	37598534	37599094	chr13	37598844	37598844	POSTN_promoter|chr13:37598534-37599094	0.9999430686864462	.	.
chr13	37599261	37600053	chr13	37598844	37598844	POSTN_promoter|chr13:37599261-37600053	0.9999520625758008	.	.
chr13	37602122	37603223	chr13	37598844	37598844	POSTN_intergenic|chr13:37602122-37603223	0.7444442030307186	.	.
chr13	37602122	37603223	chr13	37869802	37869802	TRPC4_intergenic|chr13:37602122-37603223	0.1855917579616793	.	.
chr13	37617151	37617651	chr13	37598844	37598844	POSTN_intergenic|chr13:37617151-37617651	0.3714262236386421	.	.
chr13	37656218	37657560	chr13	37598844	37598844	POSTN_genic|chr13:37656218-37657560	0.8283419815824726	.	.
chr13	37656218	37657560	chr13	37869802	37869802	TRPC4_genic|chr13:37656218-37657560	0.6112639056793471	.	.
chr13	37665369	37666273	chr13	37598844	37598844	POSTN_genic|chr13:37665369-37666273	0.1677196783774598	.	.
chr13	37701252	37701752	chr13	37598844	37598844	POSTN_genic|chr13:37701252-37701752	0.383534697402888	.	.
chr13	37701252	37701752	chr13	37869802	37869802	TRPC4_genic|chr13:37701252-37701752	0.3355170543259632	.	.
chr13	37701935	37702435	chr13	37598844	37598844	POSTN_genic|chr13:37701935-37702435	0.3457350823782087	.	.
chr13	37701935	37702435	chr13	37869802	37869802	TRPC4_genic|chr13:37701935-37702435	0.2619650607009696	.	.
chr13	37708831	37709793	chr13	37598844	37598844	POSTN_genic|chr13:37708831-37709793	0.17442856258764	.	.
chr13	37715060	37715957	chr13	37598844	37598844	POSTN_genic|chr13:37715060-37715957	0.5106078852672351	.	.
chr13	37715060	37715957	chr13	37869802	37869802	TRPC4_genic|chr13:37715060-37715957	0.3620424360371214	.	.
chr13	37869022	37870702	chr13	37869802	37869802	TRPC4_promoter|chr13:37869022-37870702	0.9878007031804464	.	.
chr13	37919840	37920340	chr13	37869802	37869802	TRPC4_intergenic|chr13:37919840-37920340	0.2158742708003986	.	.
chr13	38348725	38350495	chr13	38349770	38349770	UFM1_promoter|chr13:38348725-38350495	0.9779275972023352	.	.
chr13	38366578	38367709	chr13	38349770	38349770	UFM1_intergenic|chr13:38366578-38367709	0.239361666540039	.	.
chr13	39037618	39038989	chr13	39038310	39038310	NHLRC3_promoter|chr13:39037618-39038989	0.9327175618850602	.	.
chr13	39037618	39038989	chr13	39038076	39038076	PROSER1_promoter|chr13:39037618-39038989	0.94678830242348	.	.
chr13	39654994	39656670	chr13	39655626	39655626	COG6_promoter|chr13:39654994-39656670	0.9366441441414244	.	.
chr13	39777449	39777949	chr13	39655626	39655626	COG6_intergenic|chr13:39777449-39777949	0.1652945961774709	.	.
chr13	40503987	40504655	chr13	40666597	40666597	FOXO1_intergenic|chr13:40503987-40504655	0.4487658188478794	.	.
chr13	40506546	40507046	chr13	40666597	40666597	FOXO1_intergenic|chr13:40506546-40507046	0.1770942622562246	.	.
chr13	40508061	40508561	chr13	40666597	40666597	FOXO1_intergenic|chr13:40508061-40508561	0.1996492686641801	.	.
chr13	40589583	40590083	chr13	40666597	40666597	FOXO1_genic|chr13:40589583-40590083	0.2136411861245636	.	.
chr13	40610282	40611631	chr13	40666597	40666597	FOXO1_genic|chr13:40610282-40611631	0.1906296243384364	.	.
chr13	40664105	40665387	chr13	40666597	40666597	FOXO1_genic|chr13:40664105-40665387	0.8977051869122938	.	.
chr13	40665948	40667611	chr13	40666597	40666597	FOXO1_promoter|chr13:40665948-40667611	0.9900593985440616	.	.
chr13	40672347	40673152	chr13	40666597	40666597	FOXO1_intergenic|chr13:40672347-40673152	0.6040387825289958	.	.
chr13	40681332	40681832	chr13	40666597	40666597	FOXO1_intergenic|chr13:40681332-40681832	0.4673242074039446	.	.
chr13	40770720	40771561	chr13	40771211	40771211	MRPS31_promoter|chr13:40770720-40771561	0.8819606801759612	.	.
chr13	40776711	40777866	chr13	40789410	40789410	SLC25A15_intergenic|chr13:40776711-40777866	0.4220201189036676	.	.
chr13	40786424	40786924	chr13	40789410	40789410	SLC25A15_intergenic|chr13:40786424-40786924	0.342823642590059	.	.
chr13	40789160	40790218	chr13	40789410	40789410	SLC25A15_promoter|chr13:40789160-40790218	0.990666508608222	.	.
chr13	40812707	40813207	chr13	41019372	41019372	ELF1_intergenic|chr13:40812707-40813207	0.1752267516150575	.	.
chr13	40920761	40922077	chr13	41019372	41019372	ELF1_intergenic|chr13:40920761-40922077	0.4511058001583474	.	.
chr13	40981304	40981804	chr13	41019372	41019372	ELF1_genic|chr13:40981304-40981804	0.1685362314567526	.	.
chr13	40982405	40983666	chr13	41019372	41019372	ELF1_genic|chr13:40982405-40983666	0.4909049089738865	.	.
chr13	41004775	41005511	chr13	41019372	41019372	ELF1_genic|chr13:41004775-41005511	0.2121024156904513	.	.
chr13	41008274	41008774	chr13	41019372	41019372	ELF1_genic|chr13:41008274-41008774	0.2301130441582994	.	.
chr13	41018858	41019622	chr13	41019372	41019372	ELF1_promoter|chr13:41018858-41019622	0.990305669769848	.	.
chr13	41027982	41028482	chr13	41019372	41019372	ELF1_intergenic|chr13:41027982-41028482	0.2366481609834905	.	.
chr13	41029590	41030090	chr13	41019372	41019372	ELF1_intergenic|chr13:41029590-41030090	0.2163494990791485	.	.
chr13	41034833	41035791	chr13	41019372	41019372	ELF1_intergenic|chr13:41034833-41035791	0.5400218320408188	.	.
chr13	41049458	41049958	chr13	41019372	41019372	ELF1_intergenic|chr13:41049458-41049958	0.2431782198782374	.	.
chr13	41050031	41050531	chr13	41019372	41019372	ELF1_intergenic|chr13:41050031-41050531	0.5475239102746009	.	.
chr13	41050031	41050531	chr13	41061256	41061256	WBP4_intergenic|chr13:41050031-41050531	0.4410657596214009	.	.
chr13	41053238	41053962	chr13	41019372	41019372	ELF1_intergenic|chr13:41053238-41053962	0.2228159688054348	.	.
chr13	41054172	41054672	chr13	41019372	41019372	ELF1_intergenic|chr13:41054172-41054672	0.2126780705924983	.	.
chr13	41060168	41062307	chr13	41061256	41061256	WBP4_promoter|chr13:41060168-41062307	0.9724676552095948	.	.
chr13	41132550	41133070	chr13	41132800	41132800	KBTBD6_promoter|chr13:41132550-41133070	0.9613340184311768	.	.
chr13	41194306	41194825	chr13	41194575	41194575	KBTBD7_promoter|chr13:41194306-41194825	0.9784968889939945	.	.
chr13	41263104	41264097	chr13	41263577	41263577	MTRF1_promoter|chr13:41263104-41264097	0.913419054876128	.	.
chr13	41284728	41285228	chr13	41263577	41263577	MTRF1_intergenic|chr13:41284728-41285228	0.5683403834323832	.	.
chr13	41284728	41285228	chr13	41311204	41311204	NAA16_intergenic|chr13:41284728-41285228	0.7018650020342888	.	.
chr13	41306650	41307150	chr13	41311204	41311204	NAA16_intergenic|chr13:41306650-41307150	0.4103801665777714	.	.
chr13	41310954	41312118	chr13	41311204	41311204	NAA16_promoter|chr13:41310954-41312118	0.9928414904339394	.	.
chr13	41312130	41312630	chr13	41311204	41311204	NAA16_genic|chr13:41312130-41312630	0.6357343794476145	.	.
chr13	41455704	41456204	chr13	41457405	41457405	RGCC_intergenic|chr13:41455704-41456204	0.4359403049438482	.	.
chr13	41456743	41458567	chr13	41457405	41457405	RGCC_promoter|chr13:41456743-41458567	0.9968694298661894	.	.
chr13	41458794	41459294	chr13	41457405	41457405	RGCC_genic|chr13:41458794-41459294	0.5651977191825048	.	.
chr13	41458794	41459294	chr13	41961085	41961085	VWA8_genic|chr13:41458794-41459294	0.202483879125107	.	.
chr13	41463247	41463747	chr13	41457405	41457405	RGCC_genic|chr13:41463247-41463747	0.9286338719339328	.	.
chr13	41463247	41463747	chr13	41961085	41961085	VWA8_genic|chr13:41463247-41463747	0.3041082093196501	.	.
chr13	41465130	41465928	chr13	41311204	41311204	NAA16_genic|chr13:41465130-41465928	0.1832367904763957	.	.
chr13	41465130	41465928	chr13	41457405	41457405	RGCC_genic|chr13:41465130-41465928	0.94484160734611	.	.
chr13	41465130	41465928	chr13	41961085	41961085	VWA8_genic|chr13:41465130-41465928	0.3462093710612709	.	.
chr13	41546135	41546813	chr13	41961085	41961085	VWA8_intergenic|chr13:41546135-41546813	0.1674199650678476	.	.
chr13	41565177	41565677	chr13	41457405	41457405	RGCC_intergenic|chr13:41565177-41565677	0.2819697888286877	.	.
chr13	41565177	41565677	chr13	41961085	41961085	VWA8_intergenic|chr13:41565177-41565677	0.246930039656937	.	.
chr13	41614043	41614543	chr13	41457405	41457405	RGCC_genic|chr13:41614043-41614543	0.4626449022483959	.	.
chr13	41614043	41614543	chr13	41961085	41961085	VWA8_genic|chr13:41614043-41614543	0.3439659159884553	.	.
chr13	41645225	41645725	chr13	41457405	41457405	RGCC_genic|chr13:41645225-41645725	0.1691753525886785	.	.
chr13	41645225	41645725	chr13	41961085	41961085	VWA8_genic|chr13:41645225-41645725	0.1725303375299884	.	.
chr13	41647898	41648733	chr13	41457405	41457405	RGCC_genic|chr13:41647898-41648733	0.2003586901500025	.	.
chr13	41647898	41648733	chr13	41961085	41961085	VWA8_genic|chr13:41647898-41648733	0.2137909636343714	.	.
chr13	41694511	41695329	chr13	41457405	41457405	RGCC_genic|chr13:41694511-41695329	0.1715424822031287	.	.
chr13	41694511	41695329	chr13	41961085	41961085	VWA8_genic|chr13:41694511-41695329	0.1803467464764697	.	.
chr13	41696425	41696925	chr13	41457405	41457405	RGCC_genic|chr13:41696425-41696925	0.1938139717623512	.	.
chr13	41696425	41696925	chr13	41961085	41961085	VWA8_genic|chr13:41696425-41696925	0.183248488715997	.	.
chr13	41916543	41917043	chr13	41961085	41961085	VWA8_genic|chr13:41916543-41917043	0.1679006784323374	.	.
chr13	41960225	41961403	chr13	41961085	41961085	VWA8_promoter|chr13:41960225-41961403	0.9858627337136784	.	.
chr13	42026006	42027124	chr13	41961085	41961085	VWA8_intergenic|chr13:42026006-42027124	0.327234515875871	.	.
chr13	42039939	42040745	chr13	41961085	41961085	VWA8_intergenic|chr13:42039939-42040745	0.8279993793243242	.	.
chr13	42040790	42041638	chr13	41961085	41961085	VWA8_intergenic|chr13:42040790-42041638	0.3980459098821483	.	.
chr13	42041651	42042151	chr13	41961085	41961085	VWA8_intergenic|chr13:42041651-42042151	0.2345466771352573	.	.
chr13	42047462	42048238	chr13	41961085	41961085	VWA8_intergenic|chr13:42047462-42048238	0.2820708275245318	.	.
chr13	42048532	42049407	chr13	41961085	41961085	VWA8_intergenic|chr13:42048532-42049407	0.7492318511903224	.	.
chr13	42066543	42067043	chr13	41961085	41961085	VWA8_intergenic|chr13:42066543-42067043	0.3309102902032343	.	.
chr13	42101808	42102669	chr13	41961085	41961085	VWA8_intergenic|chr13:42101808-42102669	0.1729958688048735	.	.
chr13	42106105	42106605	chr13	41961085	41961085	VWA8_intergenic|chr13:42106105-42106605	0.1661321332719456	.	.
chr13	42266102	42266910	chr13	42272152	42272152	AKAP11_intergenic|chr13:42266102-42266910	0.6024324737431196	.	.
chr13	42271230	42272875	chr13	42272152	42272152	AKAP11_promoter|chr13:42271230-42272875	0.9817500809060028	.	.
chr13	42959561	42960061	chr13	43023225	43023225	DNAJC15_genic|chr13:42959561-42960061	0.1643747612384979	.	.
chr13	42959561	42960061	chr13	42992312	42992312	EPSTI1_genic|chr13:42959561-42960061	0.4097105090708162	.	.
chr13	42967579	42968079	chr13	42992312	42992312	EPSTI1_genic|chr13:42967579-42968079	0.3210881457272474	.	.
chr13	42969502	42970237	chr13	42992312	42992312	EPSTI1_genic|chr13:42969502-42970237	0.2991019588163378	.	.
chr13	42991763	42992562	chr13	42992312	42992312	EPSTI1_promoter|chr13:42991763-42992562	0.9937944258772792	.	.
chr13	42996510	42997010	chr13	43023225	43023225	DNAJC15_intergenic|chr13:42996510-42997010	0.6212812180392085	.	.
chr13	42996510	42997010	chr13	42992312	42992312	EPSTI1_intergenic|chr13:42996510-42997010	0.9330043551510488	.	.
chr13	43022975	43024461	chr13	43023225	43023225	DNAJC15_promoter|chr13:43022975-43024461	0.9857847072305403	.	.
chr13	43054786	43056183	chr13	43023225	43023225	DNAJC15_genic|chr13:43054786-43056183	0.2190382432112957	.	.
chr13	43057965	43058699	chr13	43023225	43023225	DNAJC15_genic|chr13:43057965-43058699	0.2135490132303802	.	.
chr13	43087925	43088670	chr13	43023225	43023225	DNAJC15_genic|chr13:43087925-43088670	0.184576720510873	.	.
chr13	43305345	43306317	chr13	43786980	43786980	ENOX1_genic|chr13:43305345-43306317	0.1873731858018026	.	.
chr13	43363438	43365171	chr13	43023225	43023225	DNAJC15_genic|chr13:43363438-43365171	0.2281726593611687	.	.
chr13	43377905	43378405	chr13	43023225	43023225	DNAJC15_genic|chr13:43377905-43378405	0.1806139142713647	.	.
chr13	43783726	43784226	chr13	43786980	43786980	ENOX1_genic|chr13:43783726-43784226	0.8866611612453336	.	.
chr13	43785563	43786550	chr13	43786980	43786980	ENOX1_promoter|chr13:43785563-43786550	0.994749323869528	.	.
chr13	43786639	43787452	chr13	43786980	43786980	ENOX1_promoter|chr13:43786639-43787452	0.9943232992844532	.	.
chr13	43804431	43805521	chr13	43786980	43786980	ENOX1_intergenic|chr13:43804431-43805521	0.7469727873600799	.	.
chr13	43815211	43815711	chr13	43786980	43786980	ENOX1_intergenic|chr13:43815211-43815711	0.4132855939157617	.	.
chr13	43878823	43880082	chr13	43879690	43879690	CCDC122_promoter|chr13:43878823-43880082	0.9476194243334952	.	.
chr13	43878823	43880082	chr13	43879832	43879832	LACC1_promoter|chr13:43878823-43880082	0.9576455869351372	.	.
chr13	43908353	43909539	chr13	43879690	43879690	CCDC122_intergenic|chr13:43908353-43909539	0.3161892731310172	.	.
chr13	43908353	43909539	chr13	43879832	43879832	LACC1_intergenic|chr13:43908353-43909539	0.3065005593268194	.	.
chr13	44435082	44435582	chr13	44576565	44576565	TSC22D1_genic|chr13:44435082-44435582	0.3023484226729134	.	.
chr13	44436677	44437486	chr13	44576565	44576565	TSC22D1_genic|chr13:44436677-44437486	0.3975440006225348	.	.
chr13	44575805	44576305	chr13	44576565	44576565	TSC22D1_promoter|chr13:44575805-44576305	0.993961318018646	.	.
chr13	44576315	44577670	chr13	44576565	44576565	TSC22D1_promoter|chr13:44576315-44577670	0.9956041056451408	.	.
chr13	44710520	44711319	chr13	44576565	44576565	TSC22D1_intergenic|chr13:44710520-44711319	0.2771399924274516	.	.
chr13	44713760	44714524	chr13	44576565	44576565	TSC22D1_intergenic|chr13:44713760-44714524	0.2733806924310199	.	.
chr13	44755808	44756857	chr13	44576565	44576565	TSC22D1_intergenic|chr13:44755808-44756857	0.2052562407080755	.	.
chr13	44758705	44759205	chr13	44576565	44576565	TSC22D1_intergenic|chr13:44758705-44759205	0.3610241754095803	.	.
chr13	44884027	44884795	chr13	44989529	44989529	GPALPP1_intergenic|chr13:44884027-44884795	0.1713314231879258	.	.
chr13	44917561	44918205	chr13	44989529	44989529	GPALPP1_intergenic|chr13:44917561-44918205	0.5764580549455866	.	.
chr13	44917561	44918205	chr13	44989478	44989478	NUFIP1_intergenic|chr13:44917561-44918205	0.1731432488035794	.	.
chr13	44917561	44918205	chr13	44576565	44576565	TSC22D1_intergenic|chr13:44917561-44918205	0.2002440750027427	.	.
chr13	44918215	44918715	chr13	44989529	44989529	GPALPP1_intergenic|chr13:44918215-44918715	0.4494420678949273	.	.
chr13	44918215	44918715	chr13	44576565	44576565	TSC22D1_intergenic|chr13:44918215-44918715	0.1657724446449424	.	.
chr13	44922386	44922886	chr13	44989529	44989529	GPALPP1_intergenic|chr13:44922386-44922886	0.1706731274728797	.	.
chr13	44932845	44933345	chr13	44989529	44989529	GPALPP1_intergenic|chr13:44932845-44933345	0.5412642912860638	.	.
chr13	44932845	44933345	chr13	44989478	44989478	NUFIP1_intergenic|chr13:44932845-44933345	0.2562957638986805	.	.
chr13	44932845	44933345	chr13	44576565	44576565	TSC22D1_intergenic|chr13:44932845-44933345	0.1877985530425911	.	.
chr13	44989013	44990329	chr13	44989529	44989529	GPALPP1_promoter|chr13:44989013-44990329	0.9248844717272529	.	.
chr13	44989013	44990329	chr13	44989478	44989478	NUFIP1_promoter|chr13:44989013-44990329	0.820474125263265	.	.
chr13	45119555	45121139	chr13	45120495	45120495	GTF2F2_promoter|chr13:45119555-45121139	0.9215940784068576	.	.
chr13	45329656	45330615	chr13	45341284	45341284	TPT1_intergenic|chr13:45329656-45330615	0.4948482832276932	.	.
chr13	45329656	45330615	chr13	45341344	45341344	TPT1-AS1_intergenic|chr13:45329656-45330615	0.5196016200593969	.	.
chr13	45331810	45332638	chr13	45341284	45341284	TPT1_intergenic|chr13:45331810-45332638	0.2617228106696385	.	.
chr13	45331810	45332638	chr13	45341344	45341344	TPT1-AS1_intergenic|chr13:45331810-45332638	0.231691617196982	.	.
chr13	45340367	45340867	chr13	45341284	45341284	TPT1_promoter|chr13:45340367-45340867	0.959696896546473	.	.
chr13	45340367	45340867	chr13	45341344	45341344	TPT1-AS1_promoter|chr13:45340367-45340867	0.966824672277278	.	.
chr13	45341034	45341676	chr13	45341284	45341284	TPT1_promoter|chr13:45341034-45341676	0.959696896546473	.	.
chr13	45341034	45341676	chr13	45341344	45341344	TPT1-AS1_promoter|chr13:45341034-45341676	0.966824672277278	.	.
chr13	45367015	45367819	chr13	45418455	45418455	SLC25A30_genic|chr13:45367015-45367819	0.2715369129998095	.	.
chr13	45390292	45390792	chr13	45418455	45418455	SLC25A30_genic|chr13:45390292-45390792	0.352912706378115	.	.
chr13	45414331	45415233	chr13	45418455	45418455	SLC25A30_genic|chr13:45414331-45415233	0.6627540387399734	.	.
chr13	45417444	45419156	chr13	45418455	45418455	SLC25A30_promoter|chr13:45417444-45419156	0.9721362810761072	.	.
chr13	45464603	45465781	chr13	45464894	45464894	COG3_promoter|chr13:45464603-45465781	0.961489736424127	.	.
chr13	46052117	46053336	chr13	46052778	46052778	ZC3H13_promoter|chr13:46052117-46053336	0.9818720570275838	.	.
chr13	46551433	46551933	chr13	46553160	46553160	LRCH1_intergenic|chr13:46551433-46551933	0.6639677929836534	.	.
chr13	46552856	46553410	chr13	46553160	46553160	LRCH1_promoter|chr13:46552856-46553410	0.9944245905721129	.	.
chr13	46553837	46554337	chr13	46553160	46553160	LRCH1_genic|chr13:46553837-46554337	0.6650415613907056	.	.
chr13	46554448	46554948	chr13	46553160	46553160	LRCH1_genic|chr13:46554448-46554948	0.929762202909968	.	.
chr13	46559235	46559735	chr13	46553160	46553160	LRCH1_genic|chr13:46559235-46559735	0.518671170352009	.	.
chr13	46561608	46562108	chr13	46553160	46553160	LRCH1_genic|chr13:46561608-46562108	0.2166082446474648	.	.
chr13	46663160	46664068	chr13	46553160	46553160	LRCH1_genic|chr13:46663160-46664068	0.384763464870069	.	.
chr13	46668315	46668815	chr13	46553160	46553160	LRCH1_genic|chr13:46668315-46668815	0.2422257865592958	.	.
chr13	46796413	46797482	chr13	46797232	46797232	ESD_promoter|chr13:46796413-46797482	0.938932185079388	.	.
chr13	48000509	48002046	chr13	48001326	48001326	SUCLA2_promoter|chr13:48000509-48002046	0.9248979400289958	.	.
chr13	48037316	48038263	chr13	48037566	48037566	NUDT15_promoter|chr13:48037316-48038263	0.9660416173566208	.	.
chr13	48043480	48044688	chr13	48037566	48037566	NUDT15_genic|chr13:48043480-48044688	0.2671064423415017	.	.
chr13	48094649	48095416	chr13	48095141	48095141	MED4_promoter|chr13:48094649-48095416	0.920836368450712	.	.
chr13	48110093	48110900	chr13	48233137	48233137	ITM2B_intergenic|chr13:48110093-48110900	0.3002326048446007	.	.
chr13	48110093	48110900	chr13	48095141	48095141	MED4_intergenic|chr13:48110093-48110900	0.237431781833975	.	.
chr13	48125868	48126368	chr13	48233137	48233137	ITM2B_intergenic|chr13:48125868-48126368	0.2114407558052327	.	.
chr13	48144102	48144850	chr13	48233137	48233137	ITM2B_intergenic|chr13:48144102-48144850	0.1978285704053427	.	.
chr13	48155837	48156337	chr13	48233137	48233137	ITM2B_intergenic|chr13:48155837-48156337	0.2597605006916381	.	.
chr13	48160591	48161718	chr13	48233137	48233137	ITM2B_intergenic|chr13:48160591-48161718	0.2695946829789267	.	.
chr13	48232887	48234105	chr13	48233137	48233137	ITM2B_promoter|chr13:48232887-48234105	0.9943516321968991	.	.
chr13	48235177	48235948	chr13	48233137	48233137	ITM2B_genic|chr13:48235177-48235948	0.7380272257025736	.	.
chr13	48303411	48304810	chr13	48303746	48303746	RB1_promoter|chr13:48303411-48304810	0.9254597963562678	.	.
chr13	48446411	48446911	chr13	48533256	48533256	RCBTB2_genic|chr13:48446411-48446911	0.1740078181370228	.	.
chr13	48492102	48492952	chr13	48533256	48533256	RCBTB2_genic|chr13:48492102-48492952	0.5021858483515859	.	.
chr13	48532053	48533506	chr13	48533256	48533256	RCBTB2_promoter|chr13:48532053-48533506	0.9831465149287922	.	.
chr13	48891535	48892035	chr13	48976608	48976608	FNDC3A_intergenic|chr13:48891535-48892035	0.1847589096429478	.	.
chr13	48892252	48893068	chr13	48976608	48976608	FNDC3A_intergenic|chr13:48892252-48893068	0.2491407613937332	.	.
chr13	48975433	48976858	chr13	48976608	48976608	FNDC3A_promoter|chr13:48975433-48976858	0.9750858679352904	.	.
chr13	49247368	49248964	chr13	49247910	49247910	CDADC1_promoter|chr13:49247368-49248964	0.9753685350095218	.	.
chr13	49313553	49314871	chr13	49247910	49247910	CDADC1_genic|chr13:49313553-49314871	0.5801454391636043	.	.
chr13	49441749	49442249	chr13	49444292	49444292	SETDB2_intergenic|chr13:49441749-49442249	0.3965106745638748	.	.
chr13	49443904	49444542	chr13	49444292	49444292	SETDB2_promoter|chr13:49443904-49444542	0.9887958079429726	.	.
chr13	49495124	49496243	chr13	49495609	49495609	PHF11_promoter|chr13:49495124-49496243	0.9945246971080306	.	.
chr13	49496425	49496925	chr13	49495609	49495609	PHF11_genic|chr13:49496425-49496925	0.6128251513654687	.	.
chr13	49502858	49503358	chr13	49495609	49495609	PHF11_genic|chr13:49502858-49503358	0.4786162687511695	.	.
chr13	49584682	49586202	chr13	49585583	49585583	RCBTB1_promoter|chr13:49584682-49586202	0.9454399041843712	.	.
chr13	49587171	49587671	chr13	49585583	49585583	RCBTB1_intergenic|chr13:49587171-49587671	0.4951666896338758	.	.
chr13	49629135	49630368	chr13	49691487	49691487	EBPL_genic|chr13:49629135-49630368	0.3729147433064261	.	.
chr13	49633646	49634146	chr13	49691487	49691487	EBPL_genic|chr13:49633646-49634146	0.2573663788751519	.	.
chr13	49641915	49642415	chr13	49691487	49691487	EBPL_intergenic|chr13:49641915-49642415	0.3467557413546955	.	.
chr13	49649219	49650307	chr13	49691487	49691487	EBPL_intergenic|chr13:49649219-49650307	0.2457907827707209	.	.
chr13	49669438	49670172	chr13	49691487	49691487	EBPL_genic|chr13:49669438-49670172	0.2272440659022891	.	.
chr13	49689996	49690496	chr13	49691487	49691487	EBPL_genic|chr13:49689996-49690496	0.6572729837520601	.	.
chr13	49690624	49691124	chr13	49691487	49691487	EBPL_promoter|chr13:49690624-49691124	0.9916800445927636	.	.
chr13	49691237	49691755	chr13	49691487	49691487	EBPL_promoter|chr13:49691237-49691755	0.9916800445927636	.	.
chr13	49693160	49693660	chr13	49691487	49691487	EBPL_intergenic|chr13:49693160-49693660	0.647186915210942	.	.
chr13	49791712	49793320	chr13	49792921	49792921	KPNA3_promoter|chr13:49791712-49793320	0.8773837815873345	.	.
chr13	49935625	49937046	chr13	49936501	49936501	SPRYD7_promoter|chr13:49935625-49937046	0.9727664375625388	.	.
chr13	49996080	49997718	chr13	49997006	49997006	TRIM13_promoter|chr13:49996080-49997718	0.852367125410177	.	.
chr13	50015003	50016035	chr13	50015253	50015253	KCNRG_promoter|chr13:50015003-50016035	0.98571613274392	.	.
chr13	50080924	50083287	chr13	50082168	50082168	DLEU1_promoter|chr13:50080924-50083287	0.9783843067027316	.	.
chr13	50123987	50124768	chr13	50082168	50082168	DLEU1_intergenic|chr13:50123987-50124768	0.7990795635839131	.	.
chr13	50123987	50124768	chr13	50015253	50015253	KCNRG_intergenic|chr13:50123987-50124768	0.5439287432465015	.	.
chr13	50124859	50125359	chr13	50082168	50082168	DLEU1_intergenic|chr13:50124859-50125359	0.1907056599800005	.	.
chr13	50125424	50125924	chr13	50082168	50082168	DLEU1_intergenic|chr13:50125424-50125924	0.2266826136556431	.	.
chr13	50130135	50131426	chr13	50082168	50082168	DLEU1_intergenic|chr13:50130135-50131426	0.231158280167589	.	.
chr13	50909427	50910866	chr13	50909677	50909677	RNASEH2B_promoter|chr13:50909427-50910866	0.9915894281595564	.	.
chr13	50911950	50912450	chr13	50909677	50909677	RNASEH2B_genic|chr13:50911950-50912450	0.8823512791704806	.	.
chr13	50916698	50917198	chr13	50909677	50909677	RNASEH2B_genic|chr13:50916698-50917198	0.4791564998048699	.	.
chr13	51153875	51154702	chr13	51222333	51222333	FAM124A_genic|chr13:51153875-51154702	0.2796341269764888	.	.
chr13	51153875	51154702	chr13	50909677	50909677	RNASEH2B_genic|chr13:51153875-51154702	0.3019902100412998	.	.
chr13	51202377	51203551	chr13	51222333	51222333	FAM124A_intergenic|chr13:51202377-51203551	0.2989669437545101	.	.
chr13	51222081	51222583	chr13	51222333	51222333	FAM124A_promoter|chr13:51222081-51222583	0.9945622394779992	.	.
chr13	51222664	51223665	chr13	51222333	51222333	FAM124A_promoter|chr13:51222664-51223665	0.9945622394779992	.	.
chr13	51229699	51230199	chr13	51222333	51222333	FAM124A_genic|chr13:51229699-51230199	0.4555389079223939	.	.
chr13	51230478	51230978	chr13	51222333	51222333	FAM124A_genic|chr13:51230478-51230978	0.6105427449093601	.	.
chr13	51235739	51236564	chr13	51222333	51222333	FAM124A_genic|chr13:51235739-51236564	0.1674888711573217	.	.
chr13	51314736	51316160	chr13	51222333	51222333	FAM124A_intergenic|chr13:51314736-51316160	0.2877990618365166	.	.
chr13	51317217	51317717	chr13	51222333	51222333	FAM124A_intergenic|chr13:51317217-51317717	0.1835618454854923	.	.
chr13	51451433	51452140	chr13	51453139	51453139	INTS6_genic|chr13:51451433-51452140	0.5987961745852844	.	.
chr13	51452889	51453846	chr13	51453139	51453139	INTS6_promoter|chr13:51452889-51453846	0.9842545645870364	.	.
chr13	51583911	51584605	chr13	51584347	51584347	WDFY2_promoter|chr13:51583911-51584605	0.9909387493719818	.	.
chr13	51584654	51585154	chr13	51584347	51584347	WDFY2_promoter|chr13:51584654-51585154	0.9909387493719818	.	.
chr13	51585629	51586129	chr13	51584347	51584347	WDFY2_genic|chr13:51585629-51586129	0.2706176051259966	.	.
chr13	51590831	51591331	chr13	51584347	51584347	WDFY2_genic|chr13:51590831-51591331	0.3951668953269156	.	.
chr13	51643128	51644388	chr13	51804162	51804162	DHRS12_genic|chr13:51643128-51644388	0.3883388275580277	.	.
chr13	51643128	51644388	chr13	51584347	51584347	WDFY2_genic|chr13:51643128-51644388	0.2854480761983344	.	.
chr13	51729793	51730577	chr13	51804162	51804162	DHRS12_genic|chr13:51729793-51730577	0.1739628300966382	.	.
chr13	51759182	51759682	chr13	51804162	51804162	DHRS12_genic|chr13:51759182-51759682	0.1817096936235129	.	.
chr13	51761628	51762399	chr13	51804162	51804162	DHRS12_genic|chr13:51761628-51762399	0.1808756224337831	.	.
chr13	51764228	51764728	chr13	51804162	51804162	DHRS12_intergenic|chr13:51764228-51764728	0.4153696826399085	.	.
chr13	51793442	51793942	chr13	51804162	51804162	DHRS12_genic|chr13:51793442-51793942	0.5251296601841804	.	.
chr13	51797636	51798136	chr13	51804162	51804162	DHRS12_genic|chr13:51797636-51798136	0.3067523269844568	.	.
chr13	51801484	51802594	chr13	51804162	51804162	DHRS12_genic|chr13:51801484-51802594	0.8672699581475852	.	.
chr13	51803545	51804421	chr13	51804162	51804162	DHRS12_promoter|chr13:51803545-51804421	0.9898726864317504	.	.
chr13	51806511	51807011	chr13	51804162	51804162	DHRS12_intergenic|chr13:51806511-51807011	0.3248603366526051	.	.
chr13	51814803	51815961	chr13	51804162	51804162	DHRS12_genic|chr13:51814803-51815961	0.3909750753077783	.	.
chr13	51950715	51951215	chr13	52011494	52011494	ATP7B_genic|chr13:51950715-51951215	0.3497605022358616	.	.
chr13	51955400	51956492	chr13	52011494	52011494	ATP7B_genic|chr13:51955400-51956492	0.4594458456978311	.	.
chr13	52010971	52012883	chr13	52012386	52012386	ALG11_promoter|chr13:52010971-52012883	0.9343669389243218	.	.
chr13	52010971	52012883	chr13	52011494	52011494	ATP7B_promoter|chr13:52010971-52012883	0.9610617127389284	.	.
chr13	52127430	52129342	chr13	52129092	52129092	NEK5_promoter|chr13:52127430-52129342	0.9893955085583932	.	.
chr13	52156677	52157501	chr13	52159861	52159861	NEK3_genic|chr13:52156677-52157501	0.6508173527071563	.	.
chr13	52158995	52160111	chr13	52159861	52159861	NEK3_promoter|chr13:52158995-52160111	0.9947524147254012	.	.
chr13	52162505	52163005	chr13	52159861	52159861	NEK3_intergenic|chr13:52162505-52163005	0.8595798078958765	.	.
chr13	52162505	52163005	chr13	52129092	52129092	NEK5_intergenic|chr13:52162505-52163005	0.2068219911737094	.	.
chr13	52162505	52163005	chr13	52406494	52406494	THSD1_intergenic|chr13:52162505-52163005	0.1858404625025445	.	.
chr13	52163829	52164329	chr13	52159861	52159861	NEK3_intergenic|chr13:52163829-52164329	0.6821044081004425	.	.
chr13	52187611	52188362	chr13	52159861	52159861	NEK3_intergenic|chr13:52187611-52188362	0.3507379434019983	.	.
chr13	52193558	52194732	chr13	52159861	52159861	NEK3_intergenic|chr13:52193558-52194732	0.6216023283751604	.	.
chr13	52193558	52194732	chr13	52129092	52129092	NEK5_intergenic|chr13:52193558-52194732	0.2845284199007493	.	.
chr13	52193558	52194732	chr13	52406494	52406494	THSD1_intergenic|chr13:52193558-52194732	0.2446820282562484	.	.
chr13	52195387	52195887	chr13	52159861	52159861	NEK3_intergenic|chr13:52195387-52195887	0.3488120213905508	.	.
chr13	52201286	52202022	chr13	52159861	52159861	NEK3_intergenic|chr13:52201286-52202022	0.2392734339945365	.	.
chr13	52203875	52204375	chr13	52159861	52159861	NEK3_intergenic|chr13:52203875-52204375	0.2876070318224113	.	.
chr13	52206443	52206943	chr13	52159861	52159861	NEK3_intergenic|chr13:52206443-52206943	0.3524022354591256	.	.
chr13	52206443	52206943	chr13	52406494	52406494	THSD1_intergenic|chr13:52206443-52206943	0.1718532675152277	.	.
chr13	52208294	52208794	chr13	52159861	52159861	NEK3_intergenic|chr13:52208294-52208794	0.2727946430773203	.	.
chr13	52229570	52230070	chr13	52159861	52159861	NEK3_intergenic|chr13:52229570-52230070	0.4108742245378597	.	.
chr13	52235728	52236646	chr13	52159861	52159861	NEK3_intergenic|chr13:52235728-52236646	0.1756963868180067	.	.
chr13	52344999	52345744	chr13	52159861	52159861	NEK3_intergenic|chr13:52344999-52345744	0.1754438110244272	.	.
chr13	52348920	52349420	chr13	52159861	52159861	NEK3_intergenic|chr13:52348920-52349420	0.1892641225973883	.	.
chr13	52371684	52372816	chr13	52159861	52159861	NEK3_intergenic|chr13:52371684-52372816	0.2030851862267486	.	.
chr13	52371684	52372816	chr13	52406494	52406494	THSD1_intergenic|chr13:52371684-52372816	0.3902279351264652	.	.
chr13	52373255	52373755	chr13	52159861	52159861	NEK3_intergenic|chr13:52373255-52373755	0.1766710550321676	.	.
chr13	52373255	52373755	chr13	52406494	52406494	THSD1_intergenic|chr13:52373255-52373755	0.1822875962560286	.	.
chr13	52383287	52383787	chr13	52159861	52159861	NEK3_genic|chr13:52383287-52383787	0.1775474055858184	.	.
chr13	52383287	52383787	chr13	52406494	52406494	THSD1_genic|chr13:52383287-52383787	0.2265979668389626	.	.
chr13	52385833	52386333	chr13	52159861	52159861	NEK3_genic|chr13:52385833-52386333	0.1850538409738284	.	.
chr13	52385833	52386333	chr13	52406494	52406494	THSD1_genic|chr13:52385833-52386333	0.1865877643890731	.	.
chr13	52399669	52400169	chr13	52159861	52159861	NEK3_genic|chr13:52399669-52400169	0.1665684266297722	.	.
chr13	52399669	52400169	chr13	52406494	52406494	THSD1_genic|chr13:52399669-52400169	0.267092801493562	.	.
chr13	52404195	52404695	chr13	52159861	52159861	NEK3_genic|chr13:52404195-52404695	0.1990752310739238	.	.
chr13	52404195	52404695	chr13	52406494	52406494	THSD1_genic|chr13:52404195-52404695	0.5899885305385085	.	.
chr13	52406006	52406744	chr13	52406494	52406494	THSD1_promoter|chr13:52406006-52406744	0.9917031290933732	.	.
chr13	52428248	52428748	chr13	52406494	52406494	THSD1_genic|chr13:52428248-52428748	0.4826726931544378	.	.
chr13	52449892	52450935	chr13	52450678	52450678	VPS36_promoter|chr13:52449892-52450935	0.9394267442682684	.	.
chr13	52454877	52456196	chr13	52455359	52455359	CKAP2_promoter|chr13:52454877-52456196	0.9952401291335392	.	.
chr13	52459674	52460174	chr13	52455359	52455359	CKAP2_genic|chr13:52459674-52460174	0.4361434155880822	.	.
chr13	52651826	52653372	chr13	52652690	52652690	SUGT1_promoter|chr13:52651826-52653372	0.9062977720699614	.	.
chr13	60163093	60164516	chr13	60163985	60163985	DIAPH3_promoter|chr13:60163093-60164516	0.980929854337147	.	.
chr13	60395863	60398087	chr13	60396456	60396456	TDRD3_promoter|chr13:60395863-60398087	0.967903181195848	.	.
chr13	67224149	67224649	chr13	67230336	67230336	PCDH9_genic|chr13:67224149-67224649	0.3060018666054569	.	.
chr13	67230086	67230710	chr13	67230336	67230336	PCDH9_promoter|chr13:67230086-67230710	0.9912272976677744	.	.
chr13	67230918	67231418	chr13	67230336	67230336	PCDH9_intergenic|chr13:67230918-67231418	0.8573284124380641	.	.
chr13	71624664	71625626	chr13	71867192	71867192	DACH1_genic|chr13:71624664-71625626	0.3789186775150631	.	.
chr13	71625664	71626462	chr13	71867192	71867192	DACH1_genic|chr13:71625664-71626462	0.4437877398334035	.	.
chr13	71632638	71633625	chr13	71867192	71867192	DACH1_genic|chr13:71632638-71633625	0.2557081883665338	.	.
chr13	71864523	71867581	chr13	71867192	71867192	DACH1_promoter|chr13:71864523-71867581	0.9928214162416804	.	.
chr13	71878951	71879933	chr13	71867192	71867192	DACH1_intergenic|chr13:71878951-71879933	0.5133854534545733	.	.
chr13	72726998	72728050	chr13	72727748	72727748	BORA_promoter|chr13:72726998-72728050	0.9433954977383368	.	.
chr13	72726998	72728050	chr13	72727800	72727800	MZT1_promoter|chr13:72726998-72728050	0.8004337808722314	.	.
chr13	72781091	72782378	chr13	72782128	72782128	DIS3_promoter|chr13:72781091-72782378	0.7156438064798922	.	.
chr13	72781091	72782378	chr13	72782091	72782091	PIBF1_promoter|chr13:72781091-72782378	0.9187317342121372	.	.
chr13	74114801	74115928	chr13	74133929	74133929	KLF12_genic|chr13:74114801-74115928	0.4138586627878189	.	.
chr13	74133679	74136121	chr13	74133929	74133929	KLF12_promoter|chr13:74133679-74136121	0.9800413406564004	.	.
chr13	75365741	75366573	chr13	75482168	75482168	TBC1D4_genic|chr13:75365741-75366573	0.2588654064872178	.	.
chr13	75480603	75482839	chr13	75482168	75482168	TBC1D4_promoter|chr13:75480603-75482839	0.9790733588722322	.	.
chr13	75537379	75538403	chr13	75537872	75537872	COMMD6_promoter|chr13:75537379-75538403	0.9180786942268776	.	.
chr13	75549202	75550671	chr13	75549749	75549749	UCHL3_promoter|chr13:75549202-75550671	0.8859873423031293	.	.
chr13	76512624	76513124	chr13	76886405	76886405	KCTD12_intergenic|chr13:76512624-76513124	0.2143081181042169	.	.
chr13	76723543	76724043	chr13	76886405	76886405	KCTD12_intergenic|chr13:76723543-76724043	0.3310878040774479	.	.
chr13	76764358	76764858	chr13	76886405	76886405	KCTD12_intergenic|chr13:76764358-76764858	0.1858277983249349	.	.
chr13	76790467	76791669	chr13	76886405	76886405	KCTD12_intergenic|chr13:76790467-76791669	0.1863758739569146	.	.
chr13	76877999	76878499	chr13	76886405	76886405	KCTD12_intergenic|chr13:76877999-76878499	0.3521855719822012	.	.
chr13	76879404	76880175	chr13	76886405	76886405	KCTD12_genic|chr13:76879404-76880175	0.8912002163580551	.	.
chr13	76884145	76885798	chr13	76886405	76886405	KCTD12_genic|chr13:76884145-76885798	0.921242578366827	.	.
chr13	76886146	76887084	chr13	76886405	76886405	KCTD12_promoter|chr13:76886146-76887084	0.9917043769042166	.	.
chr13	76991308	76992324	chr13	76991923	76991923	CLN5_promoter|chr13:76991308-76992324	0.9610414380847226	.	.
chr13	76992485	76992985	chr13	76991923	76991923	CLN5_genic|chr13:76992485-76992985	0.184716388127129	.	.
chr13	77026118	77027752	chr13	77027196	77027196	FBXL3_promoter|chr13:77026118-77027752	0.9760652246055072	.	.
chr13	77316396	77316896	chr13	77327042	77327042	MYCBP2_genic|chr13:77316396-77316896	0.4617106999135184	.	.
chr13	77326029	77327419	chr13	77327042	77327042	MYCBP2_promoter|chr13:77326029-77327419	0.984567559086224	.	.
chr13	77328996	77329496	chr13	77327042	77327042	MYCBP2_intergenic|chr13:77328996-77329496	0.8708816323761246	.	.
chr13	77329620	77330120	chr13	77327042	77327042	MYCBP2_intergenic|chr13:77329620-77330120	0.7767566473855668	.	.
chr13	77516252	77516752	chr13	77327042	77327042	MYCBP2_intergenic|chr13:77516252-77516752	0.2320119837414196	.	.
chr13	77521129	77522391	chr13	77327042	77327042	MYCBP2_intergenic|chr13:77521129-77522391	0.3137179779142097	.	.
chr13	77868639	77869392	chr13	77918831	77918831	EDNRB_genic|chr13:77868639-77869392	0.1976310696477678	.	.
chr13	77896482	77897420	chr13	77918831	77918831	EDNRB_genic|chr13:77896482-77897420	0.8225422316436439	.	.
chr13	77897736	77898562	chr13	77918831	77918831	EDNRB_genic|chr13:77897736-77898562	0.78771294184514	.	.
chr13	77907624	77908124	chr13	77918831	77918831	EDNRB_genic|chr13:77907624-77908124	0.2497125074223251	.	.
chr13	77918333	77919753	chr13	77918831	77918831	EDNRB_promoter|chr13:77918333-77919753	0.9901467722796818	.	.
chr13	77928848	77929348	chr13	77918831	77918831	EDNRB_intergenic|chr13:77928848-77929348	0.4824613696619886	.	.
chr13	79385746	79386995	chr13	79406221	79406221	RBM26_genic|chr13:79385746-79386995	0.3545140524064635	.	.
chr13	79391247	79391747	chr13	79406221	79406221	RBM26_genic|chr13:79391247-79391747	0.4025030155122793	.	.
chr13	79392788	79393288	chr13	79406221	79406221	RBM26_genic|chr13:79392788-79393288	0.4097645137084806	.	.
chr13	79398877	79399377	chr13	79406221	79406221	RBM26_genic|chr13:79398877-79399377	0.1719426958084604	.	.
chr13	79405379	79406962	chr13	79406221	79406221	RBM26_promoter|chr13:79405379-79406962	0.9811191455761245	.	.
chr13	79434490	79434990	chr13	79406221	79406221	RBM26_intergenic|chr13:79434490-79434990	0.1787750056247499	.	.
chr13	79448383	79448883	chr13	79406221	79406221	RBM26_intergenic|chr13:79448383-79448883	0.2306701249290939	.	.
chr13	79451477	79451977	chr13	79481123	79481123	NDFIP2_intergenic|chr13:79451477-79451977	0.5056637621286064	.	.
chr13	79451477	79451977	chr13	79406221	79406221	RBM26_intergenic|chr13:79451477-79451977	0.6586299175797922	.	.
chr13	79457914	79458896	chr13	79406221	79406221	RBM26_intergenic|chr13:79457914-79458896	0.255050942986282	.	.
chr13	79480873	79482006	chr13	79481123	79481123	NDFIP2_promoter|chr13:79480873-79482006	0.9338908070641172	.	.
chr13	79525424	79526344	chr13	79481123	79481123	NDFIP2_genic|chr13:79525424-79526344	0.1654126622563394	.	.
chr13	80011795	80012693	chr13	80339659	80339659	SPRY2_genic|chr13:80011795-80012693	0.1843548732272046	.	.
chr13	80037438	80037938	chr13	80339659	80339659	SPRY2_intergenic|chr13:80037438-80037938	0.2411565926986426	.	.
chr13	80038338	80038838	chr13	80339659	80339659	SPRY2_intergenic|chr13:80038338-80038838	0.1849055996721603	.	.
chr13	80040547	80041047	chr13	80339659	80339659	SPRY2_intergenic|chr13:80040547-80041047	0.3548463136368491	.	.
chr13	80048718	80049218	chr13	80339659	80339659	SPRY2_intergenic|chr13:80048718-80049218	0.2194354782549643	.	.
chr13	80049914	80050659	chr13	80339659	80339659	SPRY2_intergenic|chr13:80049914-80050659	0.1756841555508792	.	.
chr13	80083597	80084785	chr13	80339659	80339659	SPRY2_intergenic|chr13:80083597-80084785	0.1863367108729862	.	.
chr13	80326448	80327308	chr13	80339659	80339659	SPRY2_intergenic|chr13:80326448-80327308	0.2219467257198306	.	.
chr13	80328043	80328771	chr13	80339659	80339659	SPRY2_intergenic|chr13:80328043-80328771	0.220603578507841	.	.
chr13	80328993	80330075	chr13	80339659	80339659	SPRY2_intergenic|chr13:80328993-80330075	0.3616689730633217	.	.
chr13	80334866	80335366	chr13	80339659	80339659	SPRY2_intergenic|chr13:80334866-80335366	0.2994330073763663	.	.
chr13	80338775	80339275	chr13	80339659	80339659	SPRY2_promoter|chr13:80338775-80339275	0.9963723490953196	.	.
chr13	80339409	80339909	chr13	80339659	80339659	SPRY2_promoter|chr13:80339409-80339909	0.9394946249412556	.	.
chr13	80341025	80341525	chr13	80339659	80339659	SPRY2_intergenic|chr13:80341025-80341525	0.9885973133702278	.	.
chr13	80341648	80342148	chr13	80339659	80339659	SPRY2_intergenic|chr13:80341648-80342148	0.6333620142456687	.	.
chr13	80342531	80343255	chr13	80339659	80339659	SPRY2_intergenic|chr13:80342531-80343255	0.8582512251091843	.	.
chr13	80871407	80872366	chr13	80339659	80339659	SPRY2_intergenic|chr13:80871407-80872366	0.1699048154351654	.	.
chr13	80923846	80925022	chr13	80339659	80339659	SPRY2_intergenic|chr13:80923846-80925022	0.1825749280088472	.	.
chr13	80955153	80955946	chr13	80339659	80339659	SPRY2_intergenic|chr13:80955153-80955946	0.1717170201202066	.	.
chr13	80957231	80957731	chr13	80339659	80339659	SPRY2_intergenic|chr13:80957231-80957731	0.1779389284480566	.	.
chr13	80962126	80962626	chr13	80339659	80339659	SPRY2_intergenic|chr13:80962126-80962626	0.2635340845320394	.	.
chr13	80962809	80963309	chr13	80339659	80339659	SPRY2_intergenic|chr13:80962809-80963309	0.1665475411412791	.	.
chr13	80972712	80973526	chr13	80339659	80339659	SPRY2_intergenic|chr13:80972712-80973526	0.1943736438054213	.	.
chr13	80973720	80974220	chr13	80339659	80339659	SPRY2_intergenic|chr13:80973720-80974220	0.1808479417918151	.	.
chr13	81015669	81016169	chr13	80339659	80339659	SPRY2_intergenic|chr13:81015669-81016169	0.1736885681218498	.	.
chr13	91347326	91348678	chr13	91347819	91347819	MIR17HG_promoter|chr13:91347326-91348678	0.9893467015750208	.	.
chr13	91348802	91349585	chr13	91347819	91347819	MIR17HG_genic|chr13:91348802-91349585	0.9650902983521992	.	.
chr13	94595309	94596525	chr13	94596275	94596275	TGDS_promoter|chr13:94595309-94596525	0.9114652582111588	.	.
chr13	94601526	94602556	chr13	94601849	94601849	GPR180_promoter|chr13:94601526-94602556	0.9770153679968328	.	.
chr13	94658916	94660011	chr13	94601849	94601849	GPR180_intergenic|chr13:94658916-94660011	0.1854450945643429	.	.
chr13	95083725	95084225	chr13	95301446	95301446	ABCC4_genic|chr13:95083725-95084225	0.2201031320546013	.	.
chr13	95099548	95100389	chr13	95301446	95301446	ABCC4_genic|chr13:95099548-95100389	0.1820336231755152	.	.
chr13	95255731	95256585	chr13	95301446	95301446	ABCC4_genic|chr13:95255731-95256585	0.4068292089571146	.	.
chr13	95267555	95268456	chr13	95301446	95301446	ABCC4_genic|chr13:95267555-95268456	0.3065138102561671	.	.
chr13	95285748	95286513	chr13	95301446	95301446	ABCC4_genic|chr13:95285748-95286513	0.3357727206698166	.	.
chr13	95288858	95289602	chr13	95301446	95301446	ABCC4_genic|chr13:95288858-95289602	0.4334283876228018	.	.
chr13	95296493	95296993	chr13	95301446	95301446	ABCC4_genic|chr13:95296493-95296993	0.4829967225095344	.	.
chr13	95299204	95299704	chr13	95301446	95301446	ABCC4_genic|chr13:95299204-95299704	0.7129252444567242	.	.
chr13	95300635	95301135	chr13	95301446	95301446	ABCC4_promoter|chr13:95300635-95301135	0.9936660779612057	.	.
chr13	95301196	95302361	chr13	95301446	95301446	ABCC4_promoter|chr13:95301196-95302361	0.9936660779612057	.	.
chr13	95317013	95317831	chr13	95301446	95301446	ABCC4_intergenic|chr13:95317013-95317831	0.3978852989190672	.	.
chr13	95478439	95479165	chr13	95644706	95644706	DZIP1_genic|chr13:95478439-95479165	0.1755192265186197	.	.
chr13	95481012	95481512	chr13	95644706	95644706	DZIP1_genic|chr13:95481012-95481512	0.1731162163098604	.	.
chr13	95484874	95486318	chr13	95644706	95644706	DZIP1_genic|chr13:95484874-95486318	0.2424748207982326	.	.
chr13	95530164	95530664	chr13	95644706	95644706	DZIP1_genic|chr13:95530164-95530664	0.2407016762934533	.	.
chr13	95535162	95536009	chr13	95644706	95644706	DZIP1_genic|chr13:95535162-95536009	0.5490660714827363	.	.
chr13	95601175	95602283	chr13	95644706	95644706	DZIP1_genic|chr13:95601175-95602283	0.216793127349508	.	.
chr13	95603857	95604576	chr13	95644706	95644706	DZIP1_genic|chr13:95603857-95604576	0.1805102948137692	.	.
chr13	95623892	95624618	chr13	95644706	95644706	DZIP1_genic|chr13:95623892-95624618	0.1715491723117817	.	.
chr13	95641883	95642383	chr13	95644706	95644706	DZIP1_genic|chr13:95641883-95642383	0.8220125946437922	.	.
chr13	95643439	95645007	chr13	95644706	95644706	DZIP1_promoter|chr13:95643439-95645007	0.9899962732053732	.	.
chr13	95676675	95677625	chr13	95677138	95677138	DNAJC3_promoter|chr13:95676675-95677625	0.8937485163883078	.	.
chr13	96052551	96053732	chr13	96053482	96053482	UGGT2_promoter|chr13:96052551-96053732	0.915747633854667	.	.
chr13	97194353	97194853	chr13	97222295	97222295	MBNL2_intergenic|chr13:97194353-97194853	0.1924729499626429	.	.
chr13	97222018	97222545	chr13	97222295	97222295	MBNL2_promoter|chr13:97222018-97222545	0.9929919826004048	.	.
chr13	97223611	97224372	chr13	97222295	97222295	MBNL2_genic|chr13:97223611-97224372	0.6851202201845477	.	.
chr13	97224872	97225372	chr13	97222295	97222295	MBNL2_genic|chr13:97224872-97225372	0.4627579644686991	.	.
chr13	97225524	97226024	chr13	97222295	97222295	MBNL2_genic|chr13:97225524-97226024	0.4722198138233779	.	.
chr13	97227065	97227565	chr13	97222295	97222295	MBNL2_genic|chr13:97227065-97227565	0.7450592716803354	.	.
chr13	97229107	97229899	chr13	97222295	97222295	MBNL2_genic|chr13:97229107-97229899	0.8345944010342086	.	.
chr13	97235502	97236268	chr13	97222295	97222295	MBNL2_genic|chr13:97235502-97236268	0.2275556640610633	.	.
chr13	97240879	97241379	chr13	97222295	97222295	MBNL2_genic|chr13:97240879-97241379	0.435108027650898	.	.
chr13	97241680	97242180	chr13	97222295	97222295	MBNL2_genic|chr13:97241680-97242180	0.6367323047852727	.	.
chr13	97254784	97255284	chr13	97222295	97222295	MBNL2_genic|chr13:97254784-97255284	0.2623643400535325	.	.
chr13	97256276	97256776	chr13	97222295	97222295	MBNL2_genic|chr13:97256276-97256776	0.6020886196572712	.	.
chr13	97257790	97258290	chr13	97222295	97222295	MBNL2_genic|chr13:97257790-97258290	0.8771854294275873	.	.
chr13	97257790	97258290	chr13	97434220	97434220	RAP2A_genic|chr13:97257790-97258290	0.241916460550944	.	.
chr13	97259881	97260381	chr13	97222295	97222295	MBNL2_genic|chr13:97259881-97260381	0.5067552901640127	.	.
chr13	97274657	97275933	chr13	97222295	97222295	MBNL2_genic|chr13:97274657-97275933	0.2637327528590534	.	.
chr13	97282440	97283454	chr13	97222295	97222295	MBNL2_genic|chr13:97282440-97283454	0.1725694361856476	.	.
chr13	97285128	97286068	chr13	97222295	97222295	MBNL2_genic|chr13:97285128-97286068	0.1695349351653693	.	.
chr13	97294929	97295691	chr13	97222295	97222295	MBNL2_genic|chr13:97294929-97295691	0.3691199861163695	.	.
chr13	97295729	97296229	chr13	97222295	97222295	MBNL2_genic|chr13:97295729-97296229	0.4043549100977208	.	.
chr13	97307645	97308653	chr13	97222295	97222295	MBNL2_genic|chr13:97307645-97308653	0.2005843234482945	.	.
chr13	97308657	97309157	chr13	97222295	97222295	MBNL2_genic|chr13:97308657-97309157	0.1723927083540482	.	.
chr13	97400427	97401858	chr13	97222295	97222295	MBNL2_intergenic|chr13:97400427-97401858	0.1767654040501521	.	.
chr13	97432933	97433617	chr13	97222295	97222295	MBNL2_intergenic|chr13:97432933-97433617	0.680394576193902	.	.
chr13	97432933	97433617	chr13	97434220	97434220	RAP2A_intergenic|chr13:97432933-97433617	0.973176066266431	.	.
chr13	97433802	97434652	chr13	97434220	97434220	RAP2A_promoter|chr13:97433802-97434652	0.9912630427192995	.	.
chr13	97975652	97977428	chr13	98143097	98143097	FARP1_genic|chr13:97975652-97977428	0.4954424149259586	.	.
chr13	98142326	98144132	chr13	98143097	98143097	FARP1_promoter|chr13:98142326-98144132	0.9912864144837568	.	.
chr13	98144972	98145472	chr13	98143097	98143097	FARP1_genic|chr13:98144972-98145472	0.415487460577746	.	.
chr13	98155220	98156119	chr13	98143097	98143097	FARP1_genic|chr13:98155220-98156119	0.1772352173536492	.	.
chr13	98484311	98485270	chr13	98577151	98577151	STK24_genic|chr13:98484311-98485270	0.1754893541215699	.	.
chr13	98508663	98509940	chr13	98577151	98577151	STK24_genic|chr13:98508663-98509940	0.1766600476467353	.	.
chr13	98570955	98571455	chr13	98577151	98577151	STK24_genic|chr13:98570955-98571455	0.2436543524462837	.	.
chr13	98576028	98577682	chr13	98577151	98577151	STK24_promoter|chr13:98576028-98577682	0.9373947573028104	.	.
chr13	98775650	98776533	chr13	99086406	99086406	DOCK9_intergenic|chr13:98775650-98776533	0.1850247911151289	.	.
chr13	98785268	98786044	chr13	99086406	99086406	DOCK9_intergenic|chr13:98785268-98786044	0.1650241902136381	.	.
chr13	98787472	98788516	chr13	99086406	99086406	DOCK9_intergenic|chr13:98787472-98788516	0.1645255983128923	.	.
chr13	98889299	98890608	chr13	99086406	99086406	DOCK9_genic|chr13:98889299-98890608	0.1735290979003585	.	.
chr13	98908747	98909483	chr13	99086406	99086406	DOCK9_genic|chr13:98908747-98909483	0.1668616508811016	.	.
chr13	98910369	98910869	chr13	99086406	99086406	DOCK9_genic|chr13:98910369-98910869	0.336458764557992	.	.
chr13	98972574	98973074	chr13	99086406	99086406	DOCK9_genic|chr13:98972574-98973074	0.3430107865116397	.	.
chr13	98977566	98978746	chr13	99086406	99086406	DOCK9_genic|chr13:98977566-98978746	0.4335592021489903	.	.
chr13	99045790	99047180	chr13	99086406	99086406	DOCK9_genic|chr13:99045790-99047180	0.2834814482227502	.	.
chr13	99050128	99050628	chr13	99086406	99086406	DOCK9_genic|chr13:99050128-99050628	0.193606710462756	.	.
chr13	99062430	99063073	chr13	99086406	99086406	DOCK9_genic|chr13:99062430-99063073	0.2515466618747018	.	.
chr13	99086030	99086970	chr13	99086406	99086406	DOCK9_promoter|chr13:99086030-99086970	0.9930853914786254	.	.
chr13	99087218	99088239	chr13	99086406	99086406	DOCK9_intergenic|chr13:99087218-99088239	0.9705428893285272	.	.
chr13	99200084	99201806	chr13	99200908	99200908	UBAC2_promoter|chr13:99200084-99201806	0.8088498227116174	.	.
chr13	99496621	99497121	chr13	99501373	99501373	TM9SF2_genic|chr13:99496621-99497121	0.2784879774748121	.	.
chr13	99501123	99502331	chr13	99501373	99501373	TM9SF2_promoter|chr13:99501123-99502331	0.9694459145658716	.	.
chr13	99505835	99506335	chr13	99501373	99501373	TM9SF2_genic|chr13:99505835-99506335	0.3061700237209867	.	.
chr13	100088241	100088741	chr13	100089014	100089014	PCCA_promoter|chr13:100088241-100088741	0.9892474739522572	.	.
chr13	100088764	100089722	chr13	100089014	100089014	PCCA_promoter|chr13:100088764-100089722	0.9892474739522572	.	.
chr13	100099558	100100913	chr13	100089014	100089014	PCCA_genic|chr13:100099558-100100913	0.4600908602064864	.	.
chr13	100130044	100130544	chr13	100089014	100089014	PCCA_genic|chr13:100130044-100130544	0.1951299400203379	.	.
chr13	100131796	100132565	chr13	100089014	100089014	PCCA_genic|chr13:100131796-100132565	0.7736776547065356	.	.
chr13	100668326	100668826	chr13	100674935	100674935	TMTC4_genic|chr13:100668326-100668826	0.1841136811293511	.	.
chr13	100673739	100674579	chr13	100674935	100674935	TMTC4_promoter|chr13:100673739-100674579	0.9887356972572858	.	.
chr13	100674685	100675603	chr13	100674935	100674935	TMTC4_promoter|chr13:100674685-100675603	0.9887356972572858	.	.
chr13	101211201	101211984	chr13	101416462	101416462	NALCN_genic|chr13:101211201-101211984	0.1645103039632733	.	.
chr13	101397683	101398601	chr13	101416462	101416462	NALCN_genic|chr13:101397683-101398601	0.366884479019876	.	.
chr13	101416008	101417127	chr13	101416462	101416462	NALCN_promoter|chr13:101416008-101417127	0.9847540539766452	.	.
chr13	101449734	101450803	chr13	101452592	101452592	ITGBL1_intergenic|chr13:101449734-101450803	0.9687477347710876	.	.
chr13	101449734	101450803	chr13	101416462	101416462	NALCN_intergenic|chr13:101449734-101450803	0.8717252893916134	.	.
chr13	101452342	101453126	chr13	101452592	101452592	ITGBL1_promoter|chr13:101452342-101453126	0.9980131358259108	.	.
chr13	101453653	101454153	chr13	101452592	101452592	ITGBL1_genic|chr13:101453653-101454153	0.777045293739168	.	.
chr13	101453653	101454153	chr13	101416462	101416462	NALCN_genic|chr13:101453653-101454153	0.1999495909164064	.	.
chr13	101454631	101455131	chr13	101452592	101452592	ITGBL1_genic|chr13:101454631-101455131	0.8851174354503932	.	.
chr13	101454631	101455131	chr13	101416462	101416462	NALCN_genic|chr13:101454631-101455131	0.3163696123722244	.	.
chr13	101455828	101456328	chr13	101452592	101452592	ITGBL1_genic|chr13:101455828-101456328	0.9497640327823464	.	.
chr13	101455828	101456328	chr13	101416462	101416462	NALCN_genic|chr13:101455828-101456328	0.5313996398735937	.	.
chr13	101465828	101466328	chr13	101452592	101452592	ITGBL1_genic|chr13:101465828-101466328	0.3339495829703073	.	.
chr13	101473417	101473917	chr13	101452592	101452592	ITGBL1_genic|chr13:101473417-101473917	0.3168328632050231	.	.
chr13	101474403	101475114	chr13	101452592	101452592	ITGBL1_genic|chr13:101474403-101475114	0.250220125794173	.	.
chr13	101489302	101490780	chr13	101452592	101452592	ITGBL1_genic|chr13:101489302-101490780	0.4648318349432902	.	.
chr13	101489302	101490780	chr13	101416462	101416462	NALCN_genic|chr13:101489302-101490780	0.2190090992712891	.	.
chr13	101512640	101513384	chr13	101452592	101452592	ITGBL1_genic|chr13:101512640-101513384	0.1721339917391886	.	.
chr13	101514411	101515142	chr13	101452592	101452592	ITGBL1_genic|chr13:101514411-101515142	0.1793191671280624	.	.
chr13	101520630	101521130	chr13	101452592	101452592	ITGBL1_genic|chr13:101520630-101521130	0.4775362026133804	.	.
chr13	101520630	101521130	chr13	101416462	101416462	NALCN_genic|chr13:101520630-101521130	0.3371428309618162	.	.
chr13	101523677	101524177	chr13	101452592	101452592	ITGBL1_genic|chr13:101523677-101524177	0.4743917263676369	.	.
chr13	101523677	101524177	chr13	101416462	101416462	NALCN_genic|chr13:101523677-101524177	0.252509239520199	.	.
chr13	101572462	101572962	chr13	101452592	101452592	ITGBL1_genic|chr13:101572462-101572962	0.1677906066700143	.	.
chr13	101623421	101624659	chr13	101452592	101452592	ITGBL1_genic|chr13:101623421-101624659	0.2335780865413942	.	.
chr13	101627118	101627618	chr13	101452592	101452592	ITGBL1_genic|chr13:101627118-101627618	0.1687706876620336	.	.
chr13	101640714	101641458	chr13	101452592	101452592	ITGBL1_genic|chr13:101640714-101641458	0.2299866002251392	.	.
chr13	101916334	101916834	chr13	101452592	101452592	ITGBL1_genic|chr13:101916334-101916834	0.1846729779220768	.	.
chr13	101919388	101920121	chr13	101452592	101452592	ITGBL1_genic|chr13:101919388-101920121	0.1861800018452351	.	.
chr13	102191848	102192637	chr13	101452592	101452592	ITGBL1_genic|chr13:102191848-102192637	0.2051545580613986	.	.
chr13	102195495	102196561	chr13	101452592	101452592	ITGBL1_genic|chr13:102195495-102196561	0.2238355316191483	.	.
chr13	102591831	102592961	chr13	102596935	102596935	TPP2_intergenic|chr13:102591831-102592961	0.6343456936907902	.	.
chr13	102596060	102596560	chr13	102596935	102596935	TPP2_promoter|chr13:102596060-102596560	0.9589830529957144	.	.
chr13	102596666	102597842	chr13	102596935	102596935	TPP2_promoter|chr13:102596666-102597842	0.9589830529957144	.	.
chr13	102729501	102730583	chr13	102773821	102773821	TEX30_genic|chr13:102729501-102730583	0.2596801356911625	.	.
chr13	102772877	102774071	chr13	102773821	102773821	TEX30_promoter|chr13:102772877-102774071	0.9780637698600908	.	.
chr13	102779622	102780122	chr13	102773821	102773821	TEX30_intergenic|chr13:102779622-102780122	0.213077276604681	.	.
chr13	102798798	102800828	chr13	102799048	102799048	BIVM_promoter|chr13:102798798-102800828	0.9396788724822128	.	.
chr13	102825452	102826838	chr13	102799048	102799048	BIVM_genic|chr13:102825452-102826838	0.1659589466827412	.	.
chr13	102825452	102826838	chr13	102845840	102845840	ERCC5_genic|chr13:102825452-102826838	0.1995896022300704	.	.
chr13	102845263	102846272	chr13	102845840	102845840	ERCC5_promoter|chr13:102845263-102846272	0.9498426549885504	.	.
chr13	102846352	102847084	chr13	102845840	102845840	ERCC5_genic|chr13:102846352-102847084	0.2970767168959201	.	.
chr13	102847484	102847984	chr13	102845840	102845840	ERCC5_genic|chr13:102847484-102847984	0.317035593303324	.	.
chr13	102850177	102850677	chr13	102845840	102845840	ERCC5_genic|chr13:102850177-102850677	0.3022217298244528	.	.
chr13	102852533	102853033	chr13	102845840	102845840	ERCC5_genic|chr13:102852533-102853033	0.3654190617758359	.	.
chr13	106472095	106472595	chr13	106535040	106535040	EFNB2_intergenic|chr13:106472095-106472595	0.2744839352187779	.	.
chr13	106532968	106533468	chr13	106568166	106568166	ARGLU1_genic|chr13:106532968-106533468	0.23826883100767	.	.
chr13	106532968	106533468	chr13	106535040	106535040	EFNB2_genic|chr13:106532968-106533468	0.924143715131301	.	.
chr13	106533734	106534462	chr13	106568166	106568166	ARGLU1_genic|chr13:106533734-106534462	0.1741219670907262	.	.
chr13	106533734	106534462	chr13	106535040	106535040	EFNB2_genic|chr13:106533734-106534462	0.7564319081722938	.	.
chr13	106534790	106536289	chr13	106535040	106535040	EFNB2_promoter|chr13:106534790-106536289	0.9966635875843362	.	.
chr13	106536351	106536851	chr13	106568166	106568166	ARGLU1_intergenic|chr13:106536351-106536851	0.3001058685835852	.	.
chr13	106536351	106536851	chr13	106535040	106535040	EFNB2_intergenic|chr13:106536351-106536851	0.8351831718244811	.	.
chr13	106567008	106568446	chr13	106568166	106568166	ARGLU1_promoter|chr13:106567008-106568446	0.9908849379814824	.	.
chr13	106570323	106570823	chr13	106568166	106568166	ARGLU1_intergenic|chr13:106570323-106570823	0.8934404465486655	.	.
chr13	106570323	106570823	chr13	106535040	106535040	EFNB2_intergenic|chr13:106570323-106570823	0.1960250404314014	.	.
chr13	108215284	108215827	chr13	108215534	108215534	LIG4_promoter|chr13:108215284-108215827	0.9944993367855992	.	.
chr13	108217886	108218677	chr13	108218414	108218414	ABHD13_promoter|chr13:108217886-108218677	0.9902038124043572	.	.
chr13	109744441	109745233	chr13	109786567	109786567	IRS2_intergenic|chr13:109744441-109745233	0.1690795133920142	.	.
chr13	109784533	109785033	chr13	109786567	109786567	IRS2_genic|chr13:109784533-109785033	0.8575365845781957	.	.
chr13	109786317	109786929	chr13	109786567	109786567	IRS2_promoter|chr13:109786317-109786929	0.9925955863873988	.	.
chr13	110012039	110012539	chr13	109786567	109786567	IRS2_intergenic|chr13:110012039-110012539	0.1650964336622979	.	.
chr13	110298467	110298967	chr13	110307157	110307157	COL4A1_genic|chr13:110298467-110298967	0.1891372167300008	.	.
chr13	110298467	110298967	chr13	110307266	110307266	COL4A2_genic|chr13:110298467-110298967	0.1671677647529303	.	.
chr13	110304238	110304738	chr13	110307157	110307157	COL4A1_genic|chr13:110304238-110304738	0.3452158079864695	.	.
chr13	110304238	110304738	chr13	110307266	110307266	COL4A2_genic|chr13:110304238-110304738	0.3417616415973228	.	.
chr13	110305846	110309238	chr13	110307157	110307157	COL4A1_promoter|chr13:110305846-110309238	0.9818894821878074	.	.
chr13	110305846	110309238	chr13	110307266	110307266	COL4A2_promoter|chr13:110305846-110309238	0.9818372067071328	.	.
chr13	110319338	110320127	chr13	110307157	110307157	COL4A1_genic|chr13:110319338-110320127	0.6137793097665323	.	.
chr13	110319338	110320127	chr13	110307266	110307266	COL4A2_genic|chr13:110319338-110320127	0.6176675228308964	.	.
chr13	110319338	110320127	chr13	110561737	110561737	RAB20_genic|chr13:110319338-110320127	0.3619382138118762	.	.
chr13	110320150	110320650	chr13	110307157	110307157	COL4A1_genic|chr13:110320150-110320650	0.5274316842204747	.	.
chr13	110320150	110320650	chr13	110307266	110307266	COL4A2_genic|chr13:110320150-110320650	0.5315716730122136	.	.
chr13	110320150	110320650	chr13	110561737	110561737	RAB20_genic|chr13:110320150-110320650	0.3141810887492464	.	.
chr13	110322052	110322552	chr13	110561737	110561737	RAB20_genic|chr13:110322052-110322552	0.2063394587455259	.	.
chr13	110323186	110323686	chr13	110561737	110561737	RAB20_genic|chr13:110323186-110323686	0.1966732529743342	.	.
chr13	110340817	110341317	chr13	110307157	110307157	COL4A1_genic|chr13:110340817-110341317	0.3939014316091151	.	.
chr13	110340817	110341317	chr13	110307266	110307266	COL4A2_genic|chr13:110340817-110341317	0.4381763934403225	.	.
chr13	110340817	110341317	chr13	110561737	110561737	RAB20_genic|chr13:110340817-110341317	0.3319582799771738	.	.
chr13	110341601	110342101	chr13	110307157	110307157	COL4A1_genic|chr13:110341601-110342101	0.2355297421211871	.	.
chr13	110341601	110342101	chr13	110307266	110307266	COL4A2_genic|chr13:110341601-110342101	0.268004242021353	.	.
chr13	110341601	110342101	chr13	110561737	110561737	RAB20_genic|chr13:110341601-110342101	0.2512556047006472	.	.
chr13	110347404	110348472	chr13	110307157	110307157	COL4A1_genic|chr13:110347404-110348472	0.3684383663893954	.	.
chr13	110347404	110348472	chr13	110307266	110307266	COL4A2_genic|chr13:110347404-110348472	0.3690920275089486	.	.
chr13	110347404	110348472	chr13	110561737	110561737	RAB20_genic|chr13:110347404-110348472	0.3619555841827487	.	.
chr13	110351603	110352103	chr13	110561737	110561737	RAB20_genic|chr13:110351603-110352103	0.1773528122981534	.	.
chr13	110379894	110380806	chr13	110561737	110561737	RAB20_genic|chr13:110379894-110380806	0.2525913532596375	.	.
chr13	110382182	110382682	chr13	110561737	110561737	RAB20_genic|chr13:110382182-110382682	0.2690100086833465	.	.
chr13	110385276	110386152	chr13	110561737	110561737	RAB20_genic|chr13:110385276-110386152	0.1957461796769501	.	.
chr13	110390515	110391015	chr13	110561737	110561737	RAB20_genic|chr13:110390515-110391015	0.2124654228902644	.	.
chr13	110392449	110393259	chr13	110561737	110561737	RAB20_genic|chr13:110392449-110393259	0.219793003232824	.	.
chr13	110407487	110407987	chr13	110561737	110561737	RAB20_genic|chr13:110407487-110407987	0.1839547762868102	.	.
chr13	110409446	110409946	chr13	110307157	110307157	COL4A1_genic|chr13:110409446-110409946	0.1912921968021718	.	.
chr13	110409446	110409946	chr13	110307266	110307266	COL4A2_genic|chr13:110409446-110409946	0.1986195881941783	.	.
chr13	110409446	110409946	chr13	110561737	110561737	RAB20_genic|chr13:110409446-110409946	0.3513786859178475	.	.
chr13	110412121	110412621	chr13	110307157	110307157	COL4A1_genic|chr13:110412121-110412621	0.1683006785167529	.	.
chr13	110412121	110412621	chr13	110307266	110307266	COL4A2_genic|chr13:110412121-110412621	0.1654809744375793	.	.
chr13	110412121	110412621	chr13	110561737	110561737	RAB20_genic|chr13:110412121-110412621	0.3658553246834486	.	.
chr13	110420170	110421037	chr13	110561737	110561737	RAB20_genic|chr13:110420170-110421037	0.2825230410666217	.	.
chr13	110421666	110422166	chr13	110561737	110561737	RAB20_genic|chr13:110421666-110422166	0.1926740979678934	.	.
chr13	110422633	110423658	chr13	110561737	110561737	RAB20_genic|chr13:110422633-110423658	0.2028942064607273	.	.
chr13	110425349	110425849	chr13	110561737	110561737	RAB20_genic|chr13:110425349-110425849	0.1822914912436692	.	.
chr13	110455825	110456325	chr13	110561737	110561737	RAB20_genic|chr13:110455825-110456325	0.1787338340460077	.	.
chr13	110546824	110547324	chr13	110561737	110561737	RAB20_genic|chr13:110546824-110547324	0.7939770591985271	.	.
chr13	110560971	110562082	chr13	110561737	110561737	RAB20_promoter|chr13:110560971-110562082	0.975493949362514	.	.
chr13	110615209	110616673	chr13	110615459	110615459	NAXD_promoter|chr13:110615209-110616673	0.9800707923349644	.	.
chr13	110634253	110634998	chr13	110615459	110615459	NAXD_genic|chr13:110634253-110634998	0.1794912909977914	.	.
chr13	110645507	110647137	chr13	110615459	110615459	NAXD_genic|chr13:110645507-110647137	0.2118249461330026	.	.
chr13	110705652	110706461	chr13	110706180	110706180	CARS2_promoter|chr13:110705652-110706461	0.9828254886485216	.	.
chr13	110712246	110712746	chr13	110706180	110706180	CARS2_intergenic|chr13:110712246-110712746	0.6123930796366908	.	.
chr13	110712246	110712746	chr13	110713262	110713262	ING1_intergenic|chr13:110712246-110712746	0.6383012404315564	.	.
chr13	110712246	110712746	chr13	110615459	110615459	NAXD_intergenic|chr13:110712246-110712746	0.247660999122967	.	.
chr13	110712825	110713813	chr13	110713262	110713262	ING1_promoter|chr13:110712825-110713813	0.9871132299248968	.	.
chr13	110715401	110715901	chr13	111114618	111114618	ARHGEF7_genic|chr13:110715401-110715901	0.2892362193169766	.	.
chr13	110715401	110715901	chr13	110706180	110706180	CARS2_genic|chr13:110715401-110715901	0.79283745069522	.	.
chr13	110715401	110715901	chr13	110713262	110713262	ING1_genic|chr13:110715401-110715901	0.945985717884412	.	.
chr13	110715401	110715901	chr13	110615459	110615459	NAXD_genic|chr13:110715401-110715901	0.5900231706684357	.	.
chr13	110715401	110715901	chr13	110561737	110561737	RAB20_genic|chr13:110715401-110715901	0.3721413488413267	.	.
chr13	110912667	110913167	chr13	110915107	110915107	ANKRD10_genic|chr13:110912667-110913167	0.241989447586623	.	.
chr13	110914208	110915455	chr13	110915107	110915107	ANKRD10_promoter|chr13:110914208-110915455	0.985464939972871	.	.
chr13	110915500	110916000	chr13	110915107	110915107	ANKRD10_promoter|chr13:110915500-110916000	0.985464939972871	.	.
chr13	111114368	111114958	chr13	111114618	111114618	ARHGEF7_promoter|chr13:111114368-111114958	0.9981998014552944	.	.
chr13	111114984	111115484	chr13	111114618	111114618	ARHGEF7_promoter|chr13:111114984-111115484	0.999745203120622	.	.
chr13	111115532	111116663	chr13	111114618	111114618	ARHGEF7_genic|chr13:111115532-111116663	0.7528074970921174	.	.
chr13	111153161	111154397	chr13	111114618	111114618	ARHGEF7_genic|chr13:111153161-111154397	0.8588592206217452	.	.
chr13	111176997	111177497	chr13	111114618	111114618	ARHGEF7_genic|chr13:111176997-111177497	0.6457875526791776	.	.
chr13	111177795	111178295	chr13	111114618	111114618	ARHGEF7_genic|chr13:111177795-111178295	0.1881195303646501	.	.
chr13	111187809	111188309	chr13	111114618	111114618	ARHGEF7_genic|chr13:111187809-111188309	0.364166089774723	.	.
chr13	111194352	111195118	chr13	111114618	111114618	ARHGEF7_genic|chr13:111194352-111195118	0.4806534429795233	.	.
chr13	111202069	111203210	chr13	111114618	111114618	ARHGEF7_genic|chr13:111202069-111203210	0.6793001529187253	.	.
chr13	111203847	111204347	chr13	111114618	111114618	ARHGEF7_genic|chr13:111203847-111204347	0.304396443127416	.	.
chr13	111204404	111204904	chr13	111114618	111114618	ARHGEF7_genic|chr13:111204404-111204904	0.2238842422845781	.	.
chr13	111313183	111313683	chr13	111114618	111114618	ARHGEF7_intergenic|chr13:111313183-111313683	0.2070972455579056	.	.
chr13	111315448	111316098	chr13	111114618	111114618	ARHGEF7_intergenic|chr13:111315448-111316098	0.2428619863373325	.	.
chr13	112574452	112574952	chr13	112588185	112588185	TUBGCP3_genic|chr13:112574452-112574952	0.3090573537142051	.	.
chr13	112587352	112588435	chr13	112588185	112588185	TUBGCP3_promoter|chr13:112587352-112588435	0.981858116899401	.	.
chr13	112605618	112607055	chr13	112588185	112588185	TUBGCP3_intergenic|chr13:112605618-112607055	0.8417857099923269	.	.
chr13	112689801	112691085	chr13	112690328	112690328	ATP11A_promoter|chr13:112689801-112691085	0.9907059674830864	.	.
chr13	112691284	112691784	chr13	112690328	112690328	ATP11A_genic|chr13:112691284-112691784	0.4427259266787083	.	.
chr13	112710104	112710826	chr13	112690328	112690328	ATP11A_genic|chr13:112710104-112710826	0.2573779325806992	.	.
chr13	112711627	112712127	chr13	112690328	112690328	ATP11A_genic|chr13:112711627-112712127	0.9123567046285088	.	.
chr13	112711627	112712127	chr13	112588185	112588185	TUBGCP3_genic|chr13:112711627-112712127	0.2360025045793875	.	.
chr13	112715179	112715679	chr13	112690328	112690328	ATP11A_genic|chr13:112715179-112715679	0.4653830210471231	.	.
chr13	112722303	112723327	chr13	112690328	112690328	ATP11A_genic|chr13:112722303-112723327	0.5004417371333125	.	.
chr13	113208005	113210380	chr13	113208771	113208771	CUL4A_promoter|chr13:113208005-113210380	0.7418827206787899	.	.
chr13	113208005	113210380	chr13	113208920	113208920	PCID2_promoter|chr13:113208005-113210380	0.7725330184925275	.	.
chr13	113296603	113297850	chr13	113297153	113297153	LAMP1_promoter|chr13:113296603-113297850	0.8854961054902576	.	.
chr13	113489467	113491242	chr13	113490708	113490708	DCUN1D2_promoter|chr13:113489467-113491242	0.984055881791882	.	.
chr13	113489467	113491242	chr13	113490992	113490992	TMCO3_promoter|chr13:113489467-113491242	0.849090850636632	.	.
chr13	113493230	113493730	chr13	113490708	113490708	DCUN1D2_genic|chr13:113493230-113493730	0.2833936449645946	.	.
chr13	113493230	113493730	chr13	113490992	113490992	TMCO3_genic|chr13:113493230-113493730	0.2122437831810186	.	.
chr13	113584414	113584990	chr13	113584740	113584740	TFDP1_promoter|chr13:113584414-113584990	0.991583315513108	.	.
chr13	113585012	113585718	chr13	113584740	113584740	TFDP1_promoter|chr13:113585012-113585718	0.991583315513108	.	.
chr13	113592474	113593641	chr13	113584740	113584740	TFDP1_genic|chr13:113592474-113593641	0.4652850324064375	.	.
chr13	113593710	113594697	chr13	113584740	113584740	TFDP1_genic|chr13:113593710-113594697	0.348520783199312	.	.
chr13	113623222	113624736	chr13	113584740	113584740	TFDP1_genic|chr13:113623222-113624736	0.2082481959871829	.	.
chr13	113724773	113725499	chr13	113759242	113759242	TMEM255B_intergenic|chr13:113724773-113725499	0.2385831474755977	.	.
chr13	113753071	113753795	chr13	113759242	113759242	TMEM255B_intergenic|chr13:113753071-113753795	0.2364798364692183	.	.
chr13	113756423	113756923	chr13	113759242	113759242	TMEM255B_intergenic|chr13:113756423-113756923	0.3999662912041987	.	.
chr13	113758674	113760208	chr13	113759242	113759242	TMEM255B_promoter|chr13:113758674-113760208	0.9934062558370153	.	.
chr13	113771891	113772391	chr13	113864103	113864103	GAS6_genic|chr13:113771891-113772391	0.2086633348850812	.	.
chr13	113771891	113772391	chr13	113759242	113759242	TMEM255B_genic|chr13:113771891-113772391	0.6560588903861899	.	.
chr13	113774137	113774637	chr13	113864103	113864103	GAS6_genic|chr13:113774137-113774637	0.2626190741919091	.	.
chr13	113774137	113774637	chr13	113759242	113759242	TMEM255B_genic|chr13:113774137-113774637	0.6728688775902241	.	.
chr13	113785036	113785536	chr13	113864103	113864103	GAS6_genic|chr13:113785036-113785536	0.166188854929135	.	.
chr13	113785036	113785536	chr13	113759242	113759242	TMEM255B_genic|chr13:113785036-113785536	0.3046443242021055	.	.
chr13	113786494	113786994	chr13	113759242	113759242	TMEM255B_genic|chr13:113786494-113786994	0.2527873701987848	.	.
chr13	113801291	113802582	chr13	113759242	113759242	TMEM255B_genic|chr13:113801291-113802582	0.1714739085894281	.	.
chr13	113816892	113817934	chr13	113864103	113864103	GAS6_intergenic|chr13:113816892-113817934	0.4576398824573188	.	.
chr13	113816892	113817934	chr13	113759242	113759242	TMEM255B_intergenic|chr13:113816892-113817934	0.4802570767068854	.	.
chr13	113820742	113821537	chr13	113864103	113864103	GAS6_genic|chr13:113820742-113821537	0.6569009212508985	.	.
chr13	113820742	113821537	chr13	113759242	113759242	TMEM255B_genic|chr13:113820742-113821537	0.6285072401393006	.	.
chr13	113836944	113838549	chr13	113864103	113864103	GAS6_genic|chr13:113836944-113838549	0.8170953023137323	.	.
chr13	113836944	113838549	chr13	113759242	113759242	TMEM255B_genic|chr13:113836944-113838549	0.607701237239937	.	.
chr13	113862722	113863597	chr13	113864103	113864103	GAS6_genic|chr13:113862722-113863597	0.4008807915188792	.	.
chr13	113863628	113864426	chr13	113864103	113864103	GAS6_promoter|chr13:113863628-113864426	0.9837614747334232	.	.
chr13	113934900	113935906	chr13	114132623	114132623	RASA3_intergenic|chr13:113934900-113935906	0.1660167340383561	.	.
chr13	113938373	113938873	chr13	114132623	114132623	RASA3_intergenic|chr13:113938373-113938873	0.1787997935747549	.	.
chr13	113938943	113940443	chr13	114132623	114132623	RASA3_intergenic|chr13:113938943-113940443	0.1883062939493243	.	.
chr13	113942523	113943217	chr13	114132623	114132623	RASA3_intergenic|chr13:113942523-113943217	0.1786388921117995	.	.
chr13	113943525	113944468	chr13	114132623	114132623	RASA3_intergenic|chr13:113943525-113944468	0.1792117757717051	.	.
chr13	113944979	113945479	chr13	114132623	114132623	RASA3_intergenic|chr13:113944979-113945479	0.1657219714015654	.	.
chr13	113950829	113951866	chr13	114132623	114132623	RASA3_intergenic|chr13:113950829-113951866	0.171016341818839	.	.
chr13	113959188	113959688	chr13	114132623	114132623	RASA3_intergenic|chr13:113959188-113959688	0.1781059725565729	.	.
chr13	113975966	113977288	chr13	114132623	114132623	RASA3_intergenic|chr13:113975966-113977288	0.1650897133414931	.	.
chr13	114064420	114066099	chr13	114132623	114132623	RASA3_genic|chr13:114064420-114066099	0.4786411631529786	.	.
chr13	114107092	114108050	chr13	114132623	114132623	RASA3_genic|chr13:114107092-114108050	0.2081939347961591	.	.
chr13	114115240	114115740	chr13	114132623	114132623	RASA3_genic|chr13:114115240-114115740	0.5842946615299979	.	.
chr13	114118541	114119643	chr13	114132623	114132623	RASA3_genic|chr13:114118541-114119643	0.8152505907746488	.	.
chr13	114124899	114125399	chr13	114132623	114132623	RASA3_genic|chr13:114124899-114125399	0.3296323885792175	.	.
chr13	114128636	114129395	chr13	114132623	114132623	RASA3_genic|chr13:114128636-114129395	0.9295823705865952	.	.
chr13	114130894	114131657	chr13	114132623	114132623	RASA3_genic|chr13:114130894-114131657	0.8803044346021531	.	.
chr13	114132022	114133145	chr13	114132623	114132623	RASA3_promoter|chr13:114132022-114133145	0.992625690894169	.	.
chr13	114160876	114161376	chr13	114234844	114234844	CDC16_intergenic|chr13:114160876-114161376	0.2230261898789952	.	.
chr13	114160876	114161376	chr13	114132623	114132623	RASA3_intergenic|chr13:114160876-114161376	0.5596233854315883	.	.
chr13	114161835	114162335	chr13	114132623	114132623	RASA3_intergenic|chr13:114161835-114162335	0.1696680166325829	.	.
chr13	114226662	114227399	chr13	114234844	114234844	CDC16_intergenic|chr13:114226662-114227399	0.1748252978524013	.	.
chr13	114234594	114235549	chr13	114234844	114234844	CDC16_promoter|chr13:114234594-114235549	0.9613706579589248	.	.
chr13	114281322	114282126	chr13	114281583	114281583	UPF3A_promoter|chr13:114281322-114282126	0.9916232691993736	.	.
chr13	114282158	114282822	chr13	114281583	114281583	UPF3A_genic|chr13:114282158-114282822	0.7172392557008277	.	.
chr13	114314084	114315027	chr13	114314334	114314334	CHAMP1_promoter|chr13:114314084-114315027	0.8756405037747976	.	.
chr14	20301999	20302499	chr14	20305994	20305994	TTC5_genic|chr14:20301999-20302499	0.3106482391391452	.	.
chr14	20305119	20306503	chr14	20305994	20305994	TTC5_promoter|chr14:20305119-20306503	0.9928787710767066	.	.
chr14	20332339	20333587	chr14	20333312	20333312	CCNB1IP1_promoter|chr14:20332339-20333587	0.9686883586834644	.	.
chr14	20342354	20343863	chr14	20343613	20343613	PARP2_promoter|chr14:20342354-20343863	0.9650549453357448	.	.
chr14	20412484	20413749	chr14	20413420	20413420	TEP1_promoter|chr14:20412484-20413749	0.9658876663162614	.	.
chr14	20415687	20416187	chr14	20413420	20413420	TEP1_intergenic|chr14:20415687-20416187	0.170871061690941	.	.
chr14	20454376	20455708	chr14	20455130	20455130	APEX1_promoter|chr14:20454376-20455708	0.7091848333191597	.	.
chr14	20454376	20455708	chr14	20455108	20455108	OSGEP_promoter|chr14:20454376-20455708	0.7798676561609961	.	.
chr14	20468696	20470321	chr14	20469378	20469378	PNP_promoter|chr14:20468696-20470321	0.9817709910982751	.	.
chr14	20477138	20478019	chr14	20469378	20469378	PNP_genic|chr14:20477138-20478019	0.204747439989266	.	.
chr14	20613139	20614415	chr14	20684176	20684176	ANG_intergenic|chr14:20613139-20614415	0.3137962501680172	.	.
chr14	20613139	20614415	chr14	20802877	20802877	RNASE1_intergenic|chr14:20613139-20614415	0.1980180498060041	.	.
chr14	20681097	20681936	chr14	20684176	20684176	ANG_intergenic|chr14:20681097-20681936	0.8324251621861749	.	.
chr14	20682279	20683077	chr14	20684176	20684176	ANG_intergenic|chr14:20682279-20683077	0.6865275438620971	.	.
chr14	20683118	20684732	chr14	20684176	20684176	ANG_promoter|chr14:20683118-20684732	0.9708007758010048	.	.
chr14	20796511	20797011	chr14	20802877	20802877	RNASE1_intergenic|chr14:20796511-20797011	0.2918344176564456	.	.
chr14	20799778	20800516	chr14	20802877	20802877	RNASE1_intergenic|chr14:20799778-20800516	0.7701792867042851	.	.
chr14	20801479	20802194	chr14	20802877	20802877	RNASE1_genic|chr14:20801479-20802194	0.5321594529025084	.	.
chr14	20802426	20803669	chr14	20802877	20802877	RNASE1_promoter|chr14:20802426-20803669	0.9943650530501632	.	.
chr14	20970630	20971842	chr14	20989805	20989805	METTL17_intergenic|chr14:20970630-20971842	0.4742067745303501	.	.
chr14	20986786	20987286	chr14	20989805	20989805	METTL17_intergenic|chr14:20986786-20987286	0.3913081733366219	.	.
chr14	20989528	20990669	chr14	20989805	20989805	METTL17_promoter|chr14:20989528-20990669	0.9331998960142328	.	.
chr14	21063021	21063878	chr14	21070259	21070259	ARHGEF40_intergenic|chr14:21063021-21063878	0.2524400911080343	.	.
chr14	21068382	21069114	chr14	21070259	21070259	ARHGEF40_intergenic|chr14:21068382-21069114	0.6441739008133142	.	.
chr14	21070009	21071328	chr14	21070259	21070259	ARHGEF40_promoter|chr14:21070009-21071328	0.9971657033071392	.	.
chr14	21071373	21071873	chr14	21070259	21070259	ARHGEF40_genic|chr14:21071373-21071873	0.9322891657587636	.	.
chr14	21071373	21071873	chr14	21098649	21098649	ZNF219_genic|chr14:21071373-21071873	0.5040172253035982	.	.
chr14	21078240	21079127	chr14	21070259	21070259	ARHGEF40_genic|chr14:21078240-21079127	0.4640185271436235	.	.
chr14	21087443	21087943	chr14	21070259	21070259	ARHGEF40_genic|chr14:21087443-21087943	0.9224304684514256	.	.
chr14	21087443	21087943	chr14	21098649	21098649	ZNF219_genic|chr14:21087443-21087943	0.92276075693215	.	.
chr14	21092413	21092913	chr14	21070259	21070259	ARHGEF40_genic|chr14:21092413-21092913	0.4494316640634355	.	.
chr14	21092413	21092913	chr14	21098649	21098649	ZNF219_genic|chr14:21092413-21092913	0.7361566775218221	.	.
chr14	21095777	21096277	chr14	21070259	21070259	ARHGEF40_genic|chr14:21095777-21096277	0.2501062961506606	.	.
chr14	21095777	21096277	chr14	21098649	21098649	ZNF219_genic|chr14:21095777-21096277	0.4766815538787395	.	.
chr14	21098143	21099186	chr14	21098649	21098649	ZNF219_promoter|chr14:21098143-21099186	0.9812167026107984	.	.
chr14	21103495	21104297	chr14	21070259	21070259	ARHGEF40_genic|chr14:21103495-21104297	0.5887670236961797	.	.
chr14	21103495	21104297	chr14	21098649	21098649	ZNF219_genic|chr14:21103495-21104297	0.9365715041580585	.	.
chr14	21104384	21104884	chr14	21098649	21098649	ZNF219_intergenic|chr14:21104384-21104884	0.4200756202689715	.	.
chr14	21106789	21107289	chr14	21098649	21098649	ZNF219_intergenic|chr14:21106789-21107289	0.1957385036285709	.	.
chr14	21269229	21270362	chr14	21269479	21269479	HNRNPC_promoter|chr14:21269229-21270362	0.8607984008996835	.	.
chr14	21383023	21384601	chr14	21384266	21384266	SUPT16H_promoter|chr14:21383023-21384601	0.9026032526483182	.	.
chr14	21436829	21438058	chr14	21437298	21437298	CHD8_promoter|chr14:21436829-21438058	0.8911125310357638	.	.
chr14	21455636	21456457	chr14	21437298	21437298	CHD8_intergenic|chr14:21455636-21456457	0.5650229675121013	.	.
chr14	21455636	21456457	chr14	21476973	21476973	RAB2B_intergenic|chr14:21455636-21456457	0.3541212650173811	.	.
chr14	21467573	21468073	chr14	21476973	21476973	RAB2B_genic|chr14:21467573-21468073	0.1858887806692273	.	.
chr14	21476471	21477841	chr14	21476973	21476973	RAB2B_promoter|chr14:21476471-21477841	0.9256355361799242	.	.
chr14	21476471	21477841	chr14	21477175	21477175	TOX4_promoter|chr14:21476471-21477841	0.8003586453690354	.	.
chr14	21510652	21511672	chr14	21511375	21511375	METTL3_promoter|chr14:21510652-21511672	0.9011143917223696	.	.
chr14	22536852	22537352	chr14	22598237	22598237	ABHD4_intergenic|chr14:22536852-22537352	0.2711918267284193	.	.
chr14	22546407	22546907	chr14	22598237	22598237	ABHD4_intergenic|chr14:22546407-22546907	0.2583984566699477	.	.
chr14	22547180	22547680	chr14	22598237	22598237	ABHD4_intergenic|chr14:22547180-22547680	0.2107610831558089	.	.
chr14	22556155	22557595	chr14	22598237	22598237	ABHD4_intergenic|chr14:22556155-22557595	0.4260121548312254	.	.
chr14	22556155	22557595	chr14	22589237	22589237	DAD1_intergenic|chr14:22556155-22557595	0.2554603947555779	.	.
chr14	22572518	22573018	chr14	22598237	22598237	ABHD4_genic|chr14:22572518-22573018	0.190307635884786	.	.
chr14	22588987	22590057	chr14	22589237	22589237	DAD1_promoter|chr14:22588987-22590057	0.9108380996576346	.	.
chr14	22597987	22599273	chr14	22598237	22598237	ABHD4_promoter|chr14:22597987-22599273	0.9935426928142588	.	.
chr14	22602850	22603578	chr14	22598237	22598237	ABHD4_genic|chr14:22602850-22603578	0.387615985216678	.	.
chr14	22614110	22614610	chr14	22598237	22598237	ABHD4_intergenic|chr14:22614110-22614610	0.740747661882387	.	.
chr14	22689134	22689634	chr14	22598237	22598237	ABHD4_intergenic|chr14:22689134-22689634	0.270697418878118	.	.
chr14	22689134	22689634	chr14	22766521	22766521	OXA1L_intergenic|chr14:22689134-22689634	0.2166910279468848	.	.
chr14	22691128	22691628	chr14	22598237	22598237	ABHD4_intergenic|chr14:22691128-22691628	0.1724206061599829	.	.
chr14	22766271	22767755	chr14	22766521	22766521	OXA1L_promoter|chr14:22766271-22767755	0.931283269275788	.	.
chr14	22819067	22819567	chr14	22829882	22829882	MRPL52_intergenic|chr14:22819067-22819567	0.1714822712252443	.	.
chr14	22822718	22823521	chr14	22836532	22836532	MMP14_intergenic|chr14:22822718-22823521	0.2950506341220337	.	.
chr14	22822718	22823521	chr14	22829882	22829882	MRPL52_intergenic|chr14:22822718-22823521	0.348615435611462	.	.
chr14	22824802	22825302	chr14	22836532	22836532	MMP14_intergenic|chr14:22824802-22825302	0.5358212702643191	.	.
chr14	22824802	22825302	chr14	22829882	22829882	MRPL52_intergenic|chr14:22824802-22825302	0.6910638057817163	.	.
chr14	22829611	22830766	chr14	22829882	22829882	MRPL52_promoter|chr14:22829611-22830766	0.976810875215558	.	.
chr14	22836268	22837588	chr14	22836532	22836532	MMP14_promoter|chr14:22836268-22837588	0.9957812144082252	.	.
chr14	22837727	22839040	chr14	22871716	22871716	LRP10_genic|chr14:22837727-22839040	0.1969832346370665	.	.
chr14	22837727	22839040	chr14	22836532	22836532	MMP14_genic|chr14:22837727-22839040	0.686781092001776	.	.
chr14	22839154	22839654	chr14	22836532	22836532	MMP14_genic|chr14:22839154-22839654	0.3174304748389224	.	.
chr14	22847573	22848073	chr14	22836532	22836532	MMP14_genic|chr14:22847573-22848073	0.2738219034058829	.	.
chr14	22848265	22848765	chr14	22871716	22871716	LRP10_intergenic|chr14:22848265-22848765	0.4341154513205504	.	.
chr14	22848265	22848765	chr14	22836532	22836532	MMP14_intergenic|chr14:22848265-22848765	0.7582081069562148	.	.
chr14	22850904	22851800	chr14	22871716	22871716	LRP10_intergenic|chr14:22850904-22851800	0.8796846510973817	.	.
chr14	22850904	22851800	chr14	22836532	22836532	MMP14_intergenic|chr14:22850904-22851800	0.9515323506370418	.	.
chr14	22850904	22851800	chr14	22829882	22829882	MRPL52_intergenic|chr14:22850904-22851800	0.546171663907018	.	.
chr14	22850904	22851800	chr14	22919187	22919187	RBM23_intergenic|chr14:22850904-22851800	0.1810639313873667	.	.
chr14	22852951	22853832	chr14	22871716	22871716	LRP10_intergenic|chr14:22852951-22853832	0.3865687342385624	.	.
chr14	22852951	22853832	chr14	22836532	22836532	MMP14_intergenic|chr14:22852951-22853832	0.6484092450680717	.	.
chr14	22871124	22872969	chr14	22871716	22871716	LRP10_promoter|chr14:22871124-22872969	0.9736217086897836	.	.
chr14	22918450	22919606	chr14	22919187	22919187	RBM23_promoter|chr14:22918450-22919606	0.9734883812144144	.	.
chr14	22928911	22929835	chr14	22929585	22929585	PRMT5_promoter|chr14:22928911-22929835	0.928680454943236	.	.
chr14	22956380	22957605	chr14	22957142	22957142	HAUS4_promoter|chr14:22956380-22957605	0.9105872362362292	.	.
chr14	22973516	22974016	chr14	22982642	22982642	AJUBA_genic|chr14:22973516-22974016	0.2597097631457391	.	.
chr14	22976672	22977172	chr14	22982642	22982642	AJUBA_genic|chr14:22976672-22977172	0.3550998565533895	.	.
chr14	22977609	22978109	chr14	22982642	22982642	AJUBA_genic|chr14:22977609-22978109	0.617613717469852	.	.
chr14	22980572	22982056	chr14	22982642	22982642	AJUBA_genic|chr14:22980572-22982056	0.8916386429695641	.	.
chr14	22980572	22982056	chr14	23010201	23010201	C14orf93_genic|chr14:22980572-22982056	0.4038082617391831	.	.
chr14	22980572	22982056	chr14	22957142	22957142	HAUS4_genic|chr14:22980572-22982056	0.3220399945666963	.	.
chr14	22982392	22983144	chr14	22982642	22982642	AJUBA_promoter|chr14:22982392-22983144	0.995561442199652	.	.
chr14	22983205	22983705	chr14	22982642	22982642	AJUBA_intergenic|chr14:22983205-22983705	0.5512017624099281	.	.
chr14	22983205	22983705	chr14	23010201	23010201	C14orf93_intergenic|chr14:22983205-22983705	0.1879697387791323	.	.
chr14	22986516	22987016	chr14	22982642	22982642	AJUBA_genic|chr14:22986516-22987016	0.4114197583010823	.	.
chr14	22986516	22987016	chr14	23010201	23010201	C14orf93_genic|chr14:22986516-22987016	0.1670733727378495	.	.
chr14	23006959	23007459	chr14	22982642	22982642	AJUBA_genic|chr14:23006959-23007459	0.6354371250916957	.	.
chr14	23006959	23007459	chr14	23010201	23010201	C14orf93_genic|chr14:23006959-23007459	0.9782381796127028	.	.
chr14	23009944	23010451	chr14	23010201	23010201	C14orf93_promoter|chr14:23009944-23010451	0.993281679178352	.	.
chr14	23034415	23035503	chr14	23035145	23035145	PSMB5_promoter|chr14:23034415-23035503	0.901742294103754	.	.
chr14	23045374	23045874	chr14	23057538	23057538	CDH24_intergenic|chr14:23045374-23045874	0.3842837513810511	.	.
chr14	23047014	23047992	chr14	23057538	23057538	CDH24_genic|chr14:23047014-23047992	0.3454296268536573	.	.
chr14	23054347	23054847	chr14	23057538	23057538	CDH24_genic|chr14:23054347-23054847	0.2581535642836447	.	.
chr14	23056084	23056806	chr14	23057538	23057538	CDH24_genic|chr14:23056084-23056806	0.6935748463036139	.	.
chr14	23057288	23057845	chr14	23057538	23057538	CDH24_promoter|chr14:23057288-23057845	0.9967116465757287	.	.
chr14	23057947	23058668	chr14	23057538	23057538	CDH24_promoter|chr14:23057947-23058668	0.99932688367971	.	.
chr14	23061965	23062465	chr14	23057538	23057538	CDH24_genic|chr14:23061965-23062465	0.9043455180003316	.	.
chr14	23068807	23069588	chr14	23057538	23057538	CDH24_genic|chr14:23068807-23069588	0.4616460023106681	.	.
chr14	23071363	23071863	chr14	23057538	23057538	CDH24_genic|chr14:23071363-23071863	0.5041197319998464	.	.
chr14	23078384	23079135	chr14	23057538	23057538	CDH24_genic|chr14:23078384-23079135	0.5039147186073498	.	.
chr14	23094417	23095983	chr14	23095614	23095614	ACIN1_promoter|chr14:23094417-23095983	0.7433678328938496	.	.
chr14	23094417	23095983	chr14	23095473	23095473	C14orf119_promoter|chr14:23094417-23095983	0.7402858656611011	.	.
chr14	23285477	23286811	chr14	23286100	23286100	HOMEZ_promoter|chr14:23285477-23286811	0.8621273087559981	.	.
chr14	23301102	23303098	chr14	23302848	23302848	PPP1R3E_promoter|chr14:23301102-23303098	0.993329433757912	.	.
chr14	23306491	23307011	chr14	23306761	23306761	BCL2L2_promoter|chr14:23306491-23307011	0.8726171553793806	.	.
chr14	23320965	23321599	chr14	23302848	23302848	PPP1R3E_genic|chr14:23320965-23321599	0.4279549894875255	.	.
chr14	23469281	23470172	chr14	23469688	23469688	NGDN_promoter|chr14:23469281-23470172	0.9551833163723986	.	.
chr14	23953475	23954696	chr14	23953734	23953734	DHRS4_promoter|chr14:23953475-23954696	0.9292626686783836	.	.
chr14	23969380	23970123	chr14	23969873	23969873	DHRS4L2_promoter|chr14:23969380-23970123	0.9373584373111348	.	.
chr14	24090448	24090948	chr14	24094130	24094130	PCK2_intergenic|chr14:24090448-24090948	0.3769940816642786	.	.
chr14	24093880	24095164	chr14	24094130	24094130	PCK2_promoter|chr14:24093880-24095164	0.9916943944174664	.	.
chr14	24113808	24114308	chr14	24114776	24114776	DCAF11_promoter|chr14:24113808-24114308	0.9819712530788868	.	.
chr14	24114462	24115320	chr14	24114776	24114776	DCAF11_promoter|chr14:24114462-24115320	0.979913716715964	.	.
chr14	24135866	24136407	chr14	24136157	24136157	PSME1_promoter|chr14:24135866-24136407	0.9437412846249096	.	.
chr14	24141073	24141914	chr14	24141588	24141588	EMC9_promoter|chr14:24141073-24141914	0.993118257308838	.	.
chr14	24146396	24147891	chr14	24146646	24146646	PSME2_promoter|chr14:24146396-24147891	0.8920551482505003	.	.
chr14	24146396	24147891	chr14	24147449	24147449	RNF31_promoter|chr14:24146396-24147891	0.9042661591857748	.	.
chr14	24160521	24161895	chr14	24161212	24161212	IRF9_promoter|chr14:24160521-24161895	0.9923533002156196	.	.
chr14	24162025	24162525	chr14	24161212	24161212	IRF9_genic|chr14:24162025-24162525	0.2136942553666701	.	.
chr14	24162025	24162525	chr14	24172024	24172024	REC8_genic|chr14:24162025-24162525	0.2781699070344735	.	.
chr14	24171420	24172543	chr14	24172024	24172024	REC8_promoter|chr14:24171420-24172543	0.9965239681102624	.	.
chr14	24172777	24173536	chr14	24172024	24172024	REC8_genic|chr14:24172777-24173536	0.2372500061863915	.	.
chr14	24176674	24178023	chr14	24172024	24172024	REC8_genic|chr14:24176674-24178023	0.5580948101100583	.	.
chr14	24179720	24180715	chr14	24172024	24172024	REC8_genic|chr14:24179720-24180715	0.403335915161703	.	.
chr14	24182287	24182787	chr14	24172024	24172024	REC8_genic|chr14:24182287-24182787	0.2042080350308864	.	.
chr14	24188137	24189168	chr14	24188918	24188918	IPO4_promoter|chr14:24188137-24189168	0.887513344025185	.	.
chr14	24195112	24196492	chr14	24195736	24195736	TM9SF1_promoter|chr14:24195112-24196492	0.8928903218350599	.	.
chr14	24212906	24214080	chr14	24213830	24213830	CHMP4A_promoter|chr14:24212906-24214080	0.968369212212502	.	.
chr14	24231899	24233121	chr14	24232871	24232871	GMPR2_promoter|chr14:24231899-24233121	0.6595784505774408	.	.
chr14	24231899	24233121	chr14	24232370	24232370	NEDD8_promoter|chr14:24231899-24233121	0.6564817917011508	.	.
chr14	24241653	24243302	chr14	24242674	24242674	TINF2_promoter|chr14:24241653-24243302	0.9739695194950994	.	.
chr14	24270969	24271877	chr14	24271627	24271627	RABGGTA_promoter|chr14:24270969-24271877	0.9804924273743588	.	.
chr14	24296711	24297498	chr14	24299460	24299460	DHRS1_genic|chr14:24296711-24297498	0.7731629962864619	.	.
chr14	24296711	24297498	chr14	24299853	24299853	NOP9_genic|chr14:24296711-24297498	0.7244582484995544	.	.
chr14	24296711	24297498	chr14	24271627	24271627	RABGGTA_genic|chr14:24296711-24297498	0.4456114711145027	.	.
chr14	24298852	24300321	chr14	24299460	24299460	DHRS1_promoter|chr14:24298852-24300321	0.9793372809836272	.	.
chr14	24298852	24300321	chr14	24299853	24299853	NOP9_promoter|chr14:24298852-24300321	0.9805900366455506	.	.
chr14	24307628	24308532	chr14	24299460	24299460	DHRS1_genic|chr14:24307628-24308532	0.2690356822364133	.	.
chr14	24307628	24308532	chr14	24313106	24313106	LTB4R_genic|chr14:24307628-24308532	0.2482036105797018	.	.
chr14	24307628	24308532	chr14	24299853	24299853	NOP9_genic|chr14:24307628-24308532	0.3666100678343592	.	.
chr14	24312856	24313583	chr14	24313106	24313106	LTB4R_promoter|chr14:24312856-24313583	0.997937623197446	.	.
chr14	24315751	24316557	chr14	24335071	24335071	ADCY4_genic|chr14:24315751-24316557	0.7107669501679978	.	.
chr14	24315751	24316557	chr14	24313106	24313106	LTB4R_genic|chr14:24315751-24316557	0.8518469904999684	.	.
chr14	24315751	24316557	chr14	24299853	24299853	NOP9_genic|chr14:24315751-24316557	0.1714254053016883	.	.
chr14	24317243	24318020	chr14	24335071	24335071	ADCY4_genic|chr14:24317243-24318020	0.6605755785687559	.	.
chr14	24317243	24318020	chr14	24313106	24313106	LTB4R_genic|chr14:24317243-24318020	0.8520052924291729	.	.
chr14	24322844	24323547	chr14	24335071	24335071	ADCY4_genic|chr14:24322844-24323547	0.1920588809604468	.	.
chr14	24327852	24328564	chr14	24335071	24335071	ADCY4_genic|chr14:24327852-24328564	0.6540291930503399	.	.
chr14	24327852	24328564	chr14	24313106	24313106	LTB4R_genic|chr14:24327852-24328564	0.3207903433717829	.	.
chr14	24332099	24332599	chr14	24335071	24335071	ADCY4_genic|chr14:24332099-24332599	0.5839097461135799	.	.
chr14	24332099	24332599	chr14	24313106	24313106	LTB4R_genic|chr14:24332099-24332599	0.1748992193144209	.	.
chr14	24333277	24335321	chr14	24335071	24335071	ADCY4_promoter|chr14:24333277-24335321	0.9994644102519304	.	.
chr14	24365580	24366383	chr14	24335071	24335071	ADCY4_intergenic|chr14:24365580-24366383	0.3989197623164532	.	.
chr14	24425199	24426102	chr14	24429934	24429934	KHNYN_intergenic|chr14:24425199-24426102	0.6350593434842952	.	.
chr14	24429275	24430465	chr14	24429934	24429934	KHNYN_promoter|chr14:24429275-24430465	0.9712760822124696	.	.
chr14	24431644	24432144	chr14	24429934	24429934	KHNYN_genic|chr14:24431644-24432144	0.6823313420907909	.	.
chr14	24431644	24432144	chr14	24442803	24442803	SDR39U1_genic|chr14:24431644-24432144	0.5406741231445688	.	.
chr14	24436568	24437068	chr14	24429934	24429934	KHNYN_genic|chr14:24436568-24437068	0.6465509372700622	.	.
chr14	24436568	24437068	chr14	24442803	24442803	SDR39U1_genic|chr14:24436568-24437068	0.7232103478908173	.	.
chr14	24441817	24443125	chr14	24442803	24442803	SDR39U1_promoter|chr14:24441817-24443125	0.9727792384595338	.	.
chr14	25389463	25390398	chr14	26597754	26597754	NOVA1_intergenic|chr14:25389463-25390398	0.2247895204134455	.	.
chr14	25394306	25395430	chr14	26597754	26597754	NOVA1_intergenic|chr14:25394306-25395430	0.2204690871818232	.	.
chr14	25396148	25396648	chr14	26597754	26597754	NOVA1_intergenic|chr14:25396148-25396648	0.2009434693033544	.	.
chr14	25400570	25401070	chr14	26597754	26597754	NOVA1_intergenic|chr14:25400570-25401070	0.1751119128808481	.	.
chr14	25403748	25404248	chr14	26597754	26597754	NOVA1_intergenic|chr14:25403748-25404248	0.1739126000088794	.	.
chr14	26129270	26129770	chr14	26597754	26597754	NOVA1_intergenic|chr14:26129270-26129770	0.1908925406838582	.	.
chr14	26597012	26598563	chr14	26597754	26597754	NOVA1_promoter|chr14:26597012-26598563	0.9908096281008762	.	.
chr14	26775330	26776158	chr14	26597754	26597754	NOVA1_intergenic|chr14:26775330-26776158	0.2285785674460339	.	.
chr14	29240026	29240526	chr14	29927693	29927693	PRKD1_intergenic|chr14:29240026-29240526	0.2132227743764556	.	.
chr14	29926652	29928172	chr14	29927693	29927693	PRKD1_promoter|chr14:29926652-29928172	0.9918167406555504	.	.
chr14	29930210	29930710	chr14	29927693	29927693	PRKD1_intergenic|chr14:29930210-29930710	0.8429281263045377	.	.
chr14	30223281	30223781	chr14	30559122	30559122	G2E3_intergenic|chr14:30223281-30223781	0.4271512430484884	.	.
chr14	30223281	30223781	chr14	29927693	29927693	PRKD1_intergenic|chr14:30223281-30223781	0.3128244027087997	.	.
chr14	30553548	30554048	chr14	30559122	30559122	G2E3_intergenic|chr14:30553548-30554048	0.2347625083852513	.	.
chr14	30558860	30560206	chr14	30559122	30559122	G2E3_promoter|chr14:30558860-30560206	0.9964742900719882	.	.
chr14	30562216	30562716	chr14	30559122	30559122	G2E3_genic|chr14:30562216-30562716	0.6262454048107905	.	.
chr14	30572902	30573667	chr14	30559122	30559122	G2E3_genic|chr14:30572902-30573667	0.2330210760307139	.	.
chr14	30610609	30611444	chr14	30559122	30559122	G2E3_genic|chr14:30610609-30611444	0.1694950050792575	.	.
chr14	30620088	30620588	chr14	30622253	30622253	SCFD1_intergenic|chr14:30620088-30620588	0.2673974470975876	.	.
chr14	30621205	30622815	chr14	30622253	30622253	SCFD1_promoter|chr14:30621205-30622815	0.960777867580024	.	.
chr14	30874195	30874784	chr14	30874534	30874534	COCH_promoter|chr14:30874195-30874784	0.9935484087550912	.	.
chr14	30874816	30875898	chr14	30874534	30874534	COCH_promoter|chr14:30874816-30875898	0.9935484087550912	.	.
chr14	30881988	30883032	chr14	30874534	30874534	COCH_genic|chr14:30881988-30883032	0.3818048486016645	.	.
chr14	30906725	30908170	chr14	30874534	30874534	COCH_genic|chr14:30906725-30908170	0.1816445470134156	.	.
chr14	30966370	30966870	chr14	30874534	30874534	COCH_genic|chr14:30966370-30966870	0.3124383208715231	.	.
chr14	31025016	31025898	chr14	31025469	31025469	AP4S1_promoter|chr14:31025016-31025898	0.9961484457581982	.	.
chr14	31026151	31027178	chr14	31026401	31026401	STRN3_promoter|chr14:31026151-31027178	0.9338516988914866	.	.
chr14	31033393	31034272	chr14	31025469	31025469	AP4S1_genic|chr14:31033393-31034272	0.2103017127650449	.	.
chr14	31038566	31039066	chr14	31025469	31025469	AP4S1_genic|chr14:31038566-31039066	0.5390717338317468	.	.
chr14	31038566	31039066	chr14	31026401	31026401	STRN3_genic|chr14:31038566-31039066	0.34598054035344	.	.
chr14	31199903	31200590	chr14	31207523	31207523	HECTD1_genic|chr14:31199903-31200590	0.769671249640482	.	.
chr14	31200955	31201455	chr14	31207523	31207523	HECTD1_genic|chr14:31200955-31201455	0.263856772192332	.	.
chr14	31206672	31208366	chr14	31207523	31207523	HECTD1_promoter|chr14:31206672-31208366	0.9782711760523884	.	.
chr14	31263540	31264040	chr14	31207523	31207523	HECTD1_intergenic|chr14:31263540-31264040	0.2702276400047664	.	.
chr14	31273799	31274639	chr14	31420582	31420582	HEATR5A_intergenic|chr14:31273799-31274639	0.229465950287142	.	.
chr14	31273799	31274639	chr14	31207523	31207523	HECTD1_intergenic|chr14:31273799-31274639	0.2804830941899546	.	.
chr14	31294406	31295529	chr14	31420582	31420582	HEATR5A_genic|chr14:31294406-31295529	0.1690039594722867	.	.
chr14	31294406	31295529	chr14	31207523	31207523	HECTD1_genic|chr14:31294406-31295529	0.2096682709828286	.	.
chr14	31419754	31420254	chr14	31420582	31420582	HEATR5A_promoter|chr14:31419754-31420254	0.985517676576738	.	.
chr14	31420332	31421187	chr14	31420582	31420582	HEATR5A_promoter|chr14:31420332-31421187	0.985517676576738	.	.
chr14	31456725	31457731	chr14	31457474	31457474	DTD2_promoter|chr14:31456725-31457731	0.9764259854663018	.	.
chr14	31560909	31561881	chr14	31561384	31561384	NUBPL_promoter|chr14:31560909-31561881	0.936862064091508	.	.
chr14	31567843	31569087	chr14	31561384	31561384	NUBPL_genic|chr14:31567843-31569087	0.3659458698152149	.	.
chr14	32010496	32010996	chr14	32077288	32077288	ARHGAP5_intergenic|chr14:32010496-32010996	0.2127428008480659	.	.
chr14	32076014	32076514	chr14	32077288	32077288	ARHGAP5_intergenic|chr14:32076014-32076514	0.5435546832810833	.	.
chr14	32076630	32077762	chr14	32077288	32077288	ARHGAP5_promoter|chr14:32076630-32077762	0.9877861235688152	.	.
chr14	34461519	34462621	chr14	34462262	34462262	SPTSSA_promoter|chr14:34461519-34462621	0.9359278369220076	.	.
chr14	34496878	34497378	chr14	34539737	34539737	EAPP_intergenic|chr14:34496878-34497378	0.1998519809895732	.	.
chr14	34539487	34540010	chr14	34539737	34539737	EAPP_promoter|chr14:34539487-34540010	0.9797040853891886	.	.
chr14	34546240	34547221	chr14	34714823	34714823	CFL2_intergenic|chr14:34546240-34547221	0.2954075093016253	.	.
chr14	34546240	34547221	chr14	34539737	34539737	EAPP_intergenic|chr14:34546240-34547221	0.9531768000379418	.	.
chr14	34546240	34547221	chr14	34630183	34630183	SNX6_intergenic|chr14:34546240-34547221	0.2891344094367918	.	.
chr14	34555872	34556856	chr14	34714823	34714823	CFL2_intergenic|chr14:34555872-34556856	0.3452921718676073	.	.
chr14	34555872	34556856	chr14	34539737	34539737	EAPP_intergenic|chr14:34555872-34556856	0.8298441607142355	.	.
chr14	34555872	34556856	chr14	34630183	34630183	SNX6_intergenic|chr14:34555872-34556856	0.3655507637856832	.	.
chr14	34623464	34624189	chr14	34630183	34630183	SNX6_genic|chr14:34623464-34624189	0.2153550410083164	.	.
chr14	34629495	34630438	chr14	34630183	34630183	SNX6_promoter|chr14:34629495-34630438	0.9584622347313074	.	.
chr14	34650786	34651599	chr14	34714823	34714823	CFL2_intergenic|chr14:34650786-34651599	0.5896940894340867	.	.
chr14	34650786	34651599	chr14	34630183	34630183	SNX6_intergenic|chr14:34650786-34651599	0.5341483015229017	.	.
chr14	34699717	34700562	chr14	34714823	34714823	CFL2_intergenic|chr14:34699717-34700562	0.6203780952193829	.	.
chr14	34713541	34715073	chr14	34714823	34714823	CFL2_promoter|chr14:34713541-34715073	0.9797728459565628	.	.
chr14	34781171	34781671	chr14	34714823	34714823	CFL2_genic|chr14:34781171-34781671	0.1766411778431384	.	.
chr14	34873540	34875897	chr14	34875647	34875647	BAZ1A_promoter|chr14:34873540-34875897	0.9804736563606662	.	.
chr14	34980720	34981686	chr14	34982897	34982897	SRP54_intergenic|chr14:34980720-34981686	0.3498719060826041	.	.
chr14	34982364	34983485	chr14	34982897	34982897	SRP54_promoter|chr14:34982364-34983485	0.961517216069938	.	.
chr14	35046024	35047145	chr14	35046403	35046403	FAM177A1_promoter|chr14:35046024-35047145	0.9858924580882082	.	.
chr14	35050559	35051059	chr14	35046403	35046403	FAM177A1_genic|chr14:35050559-35051059	0.6364138179753888	.	.
chr14	35121605	35123195	chr14	35122542	35122542	PPP2R3C_promoter|chr14:35121605-35123195	0.8828069779974415	.	.
chr14	35285045	35286141	chr14	35292316	35292316	PSMA6_intergenic|chr14:35285045-35286141	0.2127633968384751	.	.
chr14	35292050	35292855	chr14	35292316	35292316	PSMA6_promoter|chr14:35292050-35292855	0.9049010297023008	.	.
chr14	35336637	35337137	chr14	35404754	35404754	NFKBIA_intergenic|chr14:35336637-35337137	0.2576370435852928	.	.
chr14	35365423	35366589	chr14	35404754	35404754	NFKBIA_intergenic|chr14:35365423-35366589	0.4693950347269693	.	.
chr14	35369819	35370319	chr14	35404754	35404754	NFKBIA_intergenic|chr14:35369819-35370319	0.324356086800209	.	.
chr14	35374266	35374766	chr14	35404754	35404754	NFKBIA_intergenic|chr14:35374266-35374766	0.1762513701873664	.	.
chr14	35384327	35384827	chr14	35404754	35404754	NFKBIA_intergenic|chr14:35384327-35384827	0.542381345010905	.	.
chr14	35397260	35398564	chr14	35404754	35404754	NFKBIA_intergenic|chr14:35397260-35398564	0.2247144408108885	.	.
chr14	35403768	35404268	chr14	35404754	35404754	NFKBIA_promoter|chr14:35403768-35404268	0.9922567393554342	.	.
chr14	35404494	35405249	chr14	35404754	35404754	NFKBIA_promoter|chr14:35404494-35405249	0.9922567393554342	.	.
chr14	35406869	35407369	chr14	35404754	35404754	NFKBIA_intergenic|chr14:35406869-35407369	0.4793619408265883	.	.
chr14	35413175	35413939	chr14	35404754	35404754	NFKBIA_intergenic|chr14:35413175-35413939	0.368680032961582	.	.
chr14	35414330	35414830	chr14	35404754	35404754	NFKBIA_intergenic|chr14:35414330-35414830	0.7453668060051701	.	.
chr14	35416803	35417303	chr14	35404754	35404754	NFKBIA_intergenic|chr14:35416803-35417303	0.24320634040833	.	.
chr14	35419506	35420488	chr14	35404754	35404754	NFKBIA_intergenic|chr14:35419506-35420488	0.5697127181490396	.	.
chr14	35422306	35422806	chr14	35404754	35404754	NFKBIA_intergenic|chr14:35422306-35422806	0.2031586952904649	.	.
chr14	35808413	35809573	chr14	35809323	35809323	RALGAPA1_promoter|chr14:35808413-35809573	0.892340197121428	.	.
chr14	35826036	35827065	chr14	35826390	35826390	BRMS1L_promoter|chr14:35826036-35827065	0.957975966377023	.	.
chr14	36317568	36318068	chr14	36320676	36320676	MBIP_genic|chr14:36317568-36318068	0.8582737434614983	.	.
chr14	36319982	36321223	chr14	36320676	36320676	MBIP_promoter|chr14:36319982-36321223	0.992794172695042	.	.
chr14	36661568	36662377	chr14	37172660	37172660	SLC25A21_genic|chr14:36661568-36662377	0.2787686383654977	.	.
chr14	37142745	37143571	chr14	37172660	37172660	SLC25A21_genic|chr14:37142745-37143571	0.2504719487785357	.	.
chr14	37149409	37150175	chr14	37172660	37172660	SLC25A21_genic|chr14:37149409-37150175	0.2856458944355249	.	.
chr14	37171611	37172910	chr14	37172660	37172660	SLC25A21_promoter|chr14:37171611-37172910	0.983241683183736	.	.
chr14	37179847	37180347	chr14	37197912	37197912	MIPOL1_intergenic|chr14:37179847-37180347	0.2948144532263297	.	.
chr14	37179847	37180347	chr14	37172660	37172660	SLC25A21_intergenic|chr14:37179847-37180347	0.6763712953580758	.	.
chr14	37195005	37195781	chr14	37197912	37197912	MIPOL1_intergenic|chr14:37195005-37195781	0.962057649104284	.	.
chr14	37195005	37195781	chr14	37172660	37172660	SLC25A21_intergenic|chr14:37195005-37195781	0.8187721734407437	.	.
chr14	37197369	37198174	chr14	37197912	37197912	MIPOL1_promoter|chr14:37197369-37198174	0.9935704559554466	.	.
chr14	37202207	37202707	chr14	37197912	37197912	MIPOL1_genic|chr14:37202207-37202707	0.3423134033112298	.	.
chr14	37202757	37203492	chr14	37197912	37197912	MIPOL1_genic|chr14:37202757-37203492	0.2609494122427109	.	.
chr14	37211893	37213469	chr14	37197912	37197912	MIPOL1_genic|chr14:37211893-37213469	0.4574135499281092	.	.
chr14	37580223	37580723	chr14	37595120	37595120	FOXA1_intergenic|chr14:37580223-37580723	0.8160439115310952	.	.
chr14	37580223	37580723	chr14	37595198	37595198	TTC6_intergenic|chr14:37580223-37580723	0.7398642256329662	.	.
chr14	37583736	37584236	chr14	37595120	37595120	FOXA1_intergenic|chr14:37583736-37584236	0.1676508252206033	.	.
chr14	37583736	37584236	chr14	37595198	37595198	TTC6_intergenic|chr14:37583736-37584236	0.1793040946569943	.	.
chr14	37587518	37588990	chr14	37595120	37595120	FOXA1_intergenic|chr14:37587518-37588990	0.5108051173781468	.	.
chr14	37587518	37588990	chr14	37595198	37595198	TTC6_intergenic|chr14:37587518-37588990	0.5296441292454329	.	.
chr14	37591544	37592044	chr14	37595120	37595120	FOXA1_genic|chr14:37591544-37592044	0.4220684698222328	.	.
chr14	37591544	37592044	chr14	37595198	37595198	TTC6_genic|chr14:37591544-37592044	0.3785818012607335	.	.
chr14	37592709	37593209	chr14	37595120	37595120	FOXA1_genic|chr14:37592709-37593209	0.4646481062420028	.	.
chr14	37592709	37593209	chr14	37595198	37595198	TTC6_genic|chr14:37592709-37593209	0.3502232566761852	.	.
chr14	37594093	37596451	chr14	37595120	37595120	FOXA1_promoter|chr14:37594093-37596451	0.982012897221758	.	.
chr14	37594093	37596451	chr14	37595198	37595198	TTC6_promoter|chr14:37594093-37596451	0.984272961142141	.	.
chr14	37597513	37598013	chr14	37595120	37595120	FOXA1_genic|chr14:37597513-37598013	0.231202434199638	.	.
chr14	37597513	37598013	chr14	37595198	37595198	TTC6_genic|chr14:37597513-37598013	0.2394372944361819	.	.
chr14	38210058	38210558	chr14	38256370	38256370	CLEC14A_genic|chr14:38210058-38210558	0.1803731265903418	.	.
chr14	38252010	38252747	chr14	38256370	38256370	CLEC14A_intergenic|chr14:38252010-38252747	0.5044418959023211	.	.
chr14	38255377	38256761	chr14	38256370	38256370	CLEC14A_promoter|chr14:38255377-38256761	0.9938795708324526	.	.
chr14	38257428	38257928	chr14	38256370	38256370	CLEC14A_intergenic|chr14:38257428-38257928	0.5104258248571433	.	.
chr14	38290562	38291062	chr14	38256370	38256370	CLEC14A_intergenic|chr14:38290562-38291062	0.4771991580419693	.	.
chr14	39102420	39104079	chr14	39103528	39103528	SEC23A_promoter|chr14:39102420-39104079	0.9041074415566372	.	.
chr14	39109410	39109910	chr14	39114283	39114283	GEMIN2_intergenic|chr14:39109410-39109910	0.2322887913854452	.	.
chr14	39114009	39114780	chr14	39114283	39114283	GEMIN2_promoter|chr14:39114009-39114780	0.9760541234099562	.	.
chr14	39169398	39170893	chr14	39170430	39170430	TRAPPC6B_promoter|chr14:39169398-39170893	0.9917963175387482	.	.
chr14	39174819	39175994	chr14	39175182	39175182	PNN_promoter|chr14:39174819-39175994	0.984805026970641	.	.
chr14	39188427	39189280	chr14	39175182	39175182	PNN_intergenic|chr14:39188427-39189280	0.1682070958414213	.	.
chr14	39266412	39267615	chr14	39267123	39267123	MIA2_promoter|chr14:39266412-39267615	0.9779789218723308	.	.
chr14	39426118	39427052	chr14	39432500	39432500	FBXO33_genic|chr14:39426118-39427052	0.3025096681164119	.	.
chr14	39431520	39433165	chr14	39432500	39432500	FBXO33_promoter|chr14:39431520-39433165	0.9656663616957382	.	.
chr14	44896893	44898068	chr14	44897303	44897303	C14orf28_promoter|chr14:44896893-44898068	0.9759320102588832	.	.
chr14	44913577	44914077	chr14	44897303	44897303	C14orf28_intergenic|chr14:44913577-44914077	0.2037411722080508	.	.
chr14	44961042	44962658	chr14	44961976	44961976	KLHL28_promoter|chr14:44961042-44962658	0.9167719348875856	.	.
chr14	44961042	44962658	chr14	44962189	44962189	TOGARAM1_promoter|chr14:44961042-44962658	0.91792728863017	.	.
chr14	45083795	45084837	chr14	45084098	45084098	PRPF39_promoter|chr14:45083795-45084837	0.8963177827822646	.	.
chr14	45133774	45134806	chr14	45134529	45134529	FKBP3_promoter|chr14:45133774-45134806	0.9836739972283652	.	.
chr14	45135633	45136404	chr14	45135938	45135938	FANCM_promoter|chr14:45135633-45136404	0.9937787634102274	.	.
chr14	45250108	45250608	chr14	45253402	45253402	MIS18BP1_genic|chr14:45250108-45250608	0.7477439361931938	.	.
chr14	45253005	45253783	chr14	45253402	45253402	MIS18BP1_promoter|chr14:45253005-45253783	0.9897276085880988	.	.
chr14	49578721	49580327	chr14	49586416	49586416	RPS29_intergenic|chr14:49578721-49580327	0.2624028881978276	.	.
chr14	49585722	49586816	chr14	49586416	49586416	RPS29_promoter|chr14:49585722-49586816	0.9741701859260192	.	.
chr14	49593038	49593538	chr14	49598696	49598696	LRR1_intergenic|chr14:49593038-49593538	0.2030047856883097	.	.
chr14	49593038	49593538	chr14	49586416	49586416	RPS29_intergenic|chr14:49593038-49593538	0.2750971121274301	.	.
chr14	49598031	49599454	chr14	49598696	49598696	LRR1_promoter|chr14:49598031-49599454	0.9550227199708292	.	.
chr14	49599501	49600441	chr14	49598696	49598696	LRR1_genic|chr14:49599501-49600441	0.4429451356541352	.	.
chr14	49620080	49621470	chr14	49620770	49620770	MGAT2_promoter|chr14:49620080-49621470	0.73383480677677	.	.
chr14	49620080	49621470	chr14	49620685	49620685	RPL36AL_promoter|chr14:49620080-49621470	0.9271631958699916	.	.
chr14	49633367	49635555	chr14	49635230	49635230	DNAAF2_promoter|chr14:49633367-49635555	0.9268580207722498	.	.
chr14	49657427	49658301	chr14	49688380	49688380	POLE2_genic|chr14:49657427-49658301	0.1724038674764225	.	.
chr14	49686994	49688715	chr14	49688380	49688380	POLE2_promoter|chr14:49686994-49688715	0.9938496954095848	.	.
chr14	49767386	49769203	chr14	49768068	49768068	KLHDC2_promoter|chr14:49767386-49769203	0.8987499243683086	.	.
chr14	49852552	49854207	chr14	49853203	49853203	NEMF_promoter|chr14:49852552-49854207	0.9842619232090783	.	.
chr14	49861595	49862453	chr14	49853203	49853203	NEMF_intergenic|chr14:49861595-49862453	0.7481436745506151	.	.
chr14	49862672	49863172	chr14	49893017	49893017	ARF6_intergenic|chr14:49862672-49863172	0.5780742743875794	.	.
chr14	49862672	49863172	chr14	49853203	49853203	NEMF_intergenic|chr14:49862672-49863172	0.970664247668522	.	.
chr14	49862672	49863172	chr14	50116579	50116579	VCPKMT_intergenic|chr14:49862672-49863172	0.2050282360289863	.	.
chr14	49865305	49865805	chr14	49853203	49853203	NEMF_intergenic|chr14:49865305-49865805	0.3756933881017598	.	.
chr14	49867727	49868544	chr14	49893017	49893017	ARF6_intergenic|chr14:49867727-49868544	0.4762196579557442	.	.
chr14	49867727	49868544	chr14	49853203	49853203	NEMF_intergenic|chr14:49867727-49868544	0.934618012764785	.	.
chr14	49867727	49868544	chr14	50116579	50116579	VCPKMT_intergenic|chr14:49867727-49868544	0.1736320470306879	.	.
chr14	49892211	49893666	chr14	49893017	49893017	ARF6_promoter|chr14:49892211-49893666	0.906957367720278	.	.
chr14	50038383	50039267	chr14	50116579	50116579	VCPKMT_intergenic|chr14:50038383-50039267	0.4136269091807742	.	.
chr14	50040393	50041175	chr14	50116579	50116579	VCPKMT_intergenic|chr14:50040393-50041175	0.3154632024936661	.	.
chr14	50044928	50045894	chr14	50116579	50116579	VCPKMT_intergenic|chr14:50044928-50045894	0.3106687405731901	.	.
chr14	50060686	50063021	chr14	50116579	50116579	VCPKMT_intergenic|chr14:50060686-50063021	0.5304439516053303	.	.
chr14	50067747	50068247	chr14	50116579	50116579	VCPKMT_intergenic|chr14:50067747-50068247	0.1727167624301499	.	.
chr14	50116085	50116887	chr14	50116579	50116579	VCPKMT_promoter|chr14:50116085-50116887	0.9835865197233034	.	.
chr14	50224930	50226102	chr14	50231693	50231693	SOS2_genic|chr14:50224930-50226102	0.4601760508019741	.	.
chr14	50230497	50232205	chr14	50231693	50231693	SOS2_promoter|chr14:50230497-50232205	0.981178899278792	.	.
chr14	50311767	50313107	chr14	50312229	50312229	L2HGDH_promoter|chr14:50311767-50313107	0.9122900913262848	.	.
chr14	50321113	50321613	chr14	50395924	50395924	CDKL1_genic|chr14:50321113-50321613	0.3270827055062297	.	.
chr14	50321113	50321613	chr14	50312229	50312229	L2HGDH_genic|chr14:50321113-50321613	0.4291197889862553	.	.
chr14	50332954	50333454	chr14	50395924	50395924	CDKL1_genic|chr14:50332954-50333454	0.2813355664535716	.	.
chr14	50342635	50343135	chr14	50395924	50395924	CDKL1_genic|chr14:50342635-50343135	0.1873825140215543	.	.
chr14	50363738	50364238	chr14	50395924	50395924	CDKL1_genic|chr14:50363738-50364238	0.4291073992716858	.	.
chr14	50395674	50396596	chr14	50395924	50395924	CDKL1_promoter|chr14:50395674-50396596	0.9974091654566338	.	.
chr14	50396650	50397150	chr14	50560024	50560024	ATL1_intergenic|chr14:50396650-50397150	0.2478806157762266	.	.
chr14	50396650	50397150	chr14	50395924	50395924	CDKL1_intergenic|chr14:50396650-50397150	0.9784267306966116	.	.
chr14	50397300	50397990	chr14	50395924	50395924	CDKL1_intergenic|chr14:50397300-50397990	0.810893706954469	.	.
chr14	50402914	50403887	chr14	50395924	50395924	CDKL1_intergenic|chr14:50402914-50403887	0.4818414874174362	.	.
chr14	50446907	50448303	chr14	50395924	50395924	CDKL1_genic|chr14:50446907-50448303	0.2053048715390939	.	.
chr14	50452983	50453821	chr14	50395924	50395924	CDKL1_genic|chr14:50452983-50453821	0.1889558185840842	.	.
chr14	50521092	50521888	chr14	50560024	50560024	ATL1_genic|chr14:50521092-50521888	0.5863853108683106	.	.
chr14	50521092	50521888	chr14	50395924	50395924	CDKL1_genic|chr14:50521092-50521888	0.328444335917582	.	.
chr14	50521092	50521888	chr14	50532658	50532658	MAP4K5_genic|chr14:50521092-50521888	0.5354078453156018	.	.
chr14	50523198	50523698	chr14	50395924	50395924	CDKL1_genic|chr14:50523198-50523698	0.1940383227386267	.	.
chr14	50531564	50533211	chr14	50532658	50532658	MAP4K5_promoter|chr14:50531564-50533211	0.9581358273972844	.	.
chr14	50559774	50561380	chr14	50560024	50560024	ATL1_promoter|chr14:50559774-50561380	0.9860968131630924	.	.
chr14	50650409	50651367	chr14	50560024	50560024	ATL1_genic|chr14:50650409-50651367	0.2000681172561328	.	.
chr14	50650409	50651367	chr14	50668353	50668353	SAV1_genic|chr14:50650409-50651367	0.4996655114645307	.	.
chr14	50657738	50658913	chr14	50668353	50668353	SAV1_genic|chr14:50657738-50658913	0.545688165572535	.	.
chr14	50659263	50659763	chr14	50668353	50668353	SAV1_genic|chr14:50659263-50659763	0.362120602706058	.	.
chr14	50667172	50667672	chr14	50560024	50560024	ATL1_genic|chr14:50667172-50667672	0.1767150845738931	.	.
chr14	50667172	50667672	chr14	50668353	50668353	SAV1_genic|chr14:50667172-50667672	0.6760017924182207	.	.
chr14	50667846	50668838	chr14	50668353	50668353	SAV1_promoter|chr14:50667846-50668838	0.9933268524292874	.	.
chr14	50677408	50678436	chr14	50668353	50668353	SAV1_intergenic|chr14:50677408-50678436	0.2587330947740939	.	.
chr14	50775257	50775757	chr14	50831121	50831121	NIN_genic|chr14:50775257-50775757	0.2457730787274491	.	.
chr14	50775257	50775757	chr14	50668353	50668353	SAV1_genic|chr14:50775257-50775757	0.2017115555541731	.	.
chr14	50801360	50802122	chr14	50831121	50831121	NIN_genic|chr14:50801360-50802122	0.3061898069110462	.	.
chr14	50801360	50802122	chr14	50668353	50668353	SAV1_genic|chr14:50801360-50802122	0.1887440796822525	.	.
chr14	50804100	50804893	chr14	50831121	50831121	NIN_genic|chr14:50804100-50804893	0.3605318514930724	.	.
chr14	50804100	50804893	chr14	50668353	50668353	SAV1_genic|chr14:50804100-50804893	0.1907146053495954	.	.
chr14	50829868	50831928	chr14	50831121	50831121	NIN_promoter|chr14:50829868-50831928	0.9712831888004222	.	.
chr14	50943342	50945457	chr14	50944530	50944530	PYGL_promoter|chr14:50943342-50945457	0.9829289542170558	.	.
chr14	50954520	50955281	chr14	50944530	50944530	PYGL_intergenic|chr14:50954520-50955281	0.6756784773458681	.	.
chr14	50955333	50956170	chr14	50944530	50944530	PYGL_intergenic|chr14:50955333-50956170	0.8972631826039827	.	.
chr14	50961829	50962602	chr14	50944530	50944530	PYGL_intergenic|chr14:50961829-50962602	0.5107747739764709	.	.
chr14	50964652	50965152	chr14	50944530	50944530	PYGL_intergenic|chr14:50964652-50965152	0.2147121783895889	.	.
chr14	51239535	51240756	chr14	51240167	51240167	TMX1_promoter|chr14:51239535-51240756	0.9731440640239354	.	.
chr14	51651214	51652800	chr14	51651857	51651857	FRMD6_promoter|chr14:51651214-51652800	0.9874055986177388	.	.
chr14	51653100	51653600	chr14	51651857	51651857	FRMD6_genic|chr14:51653100-51653600	0.4808404585993955	.	.
chr14	51653100	51653600	chr14	51860303	51860303	GNG2_genic|chr14:51653100-51653600	0.1681754428777068	.	.
chr14	51846473	51847734	chr14	51860303	51860303	GNG2_intergenic|chr14:51846473-51847734	0.8198002216026254	.	.
chr14	51849123	51849623	chr14	51860303	51860303	GNG2_intergenic|chr14:51849123-51849623	0.2425341143583277	.	.
chr14	51859088	51859588	chr14	51860303	51860303	GNG2_intergenic|chr14:51859088-51859588	0.3520843505133242	.	.
chr14	51859908	51861271	chr14	51860303	51860303	GNG2_promoter|chr14:51859908-51861271	0.9918535022657916	.	.
chr14	51873083	51873583	chr14	51860303	51860303	GNG2_genic|chr14:51873083-51873583	0.7615688200702111	.	.
chr14	51884247	51884999	chr14	51860303	51860303	GNG2_genic|chr14:51884247-51884999	0.468891392923236	.	.
chr14	51889861	51890361	chr14	51860303	51860303	GNG2_genic|chr14:51889861-51890361	0.2168593539890453	.	.
chr14	51905696	51906196	chr14	51860303	51860303	GNG2_genic|chr14:51905696-51906196	0.2666824839582608	.	.
chr14	51930098	51930598	chr14	51860303	51860303	GNG2_genic|chr14:51930098-51930598	0.3570138194416944	.	.
chr14	52025218	52025718	chr14	51860303	51860303	GNG2_genic|chr14:52025218-52025718	0.2808091131160041	.	.
chr14	52025218	52025718	chr14	52069228	52069228	NID2_genic|chr14:52025218-52025718	0.6236110580067725	.	.
chr14	52029544	52030318	chr14	52069228	52069228	NID2_genic|chr14:52029544-52030318	0.2550084174441092	.	.
chr14	52044884	52046004	chr14	52069228	52069228	NID2_genic|chr14:52044884-52046004	0.4949852413901888	.	.
chr14	52068265	52068765	chr14	52069228	52069228	NID2_promoter|chr14:52068265-52068765	0.9939594476835144	.	.
chr14	52068894	52069911	chr14	52069228	52069228	NID2_promoter|chr14:52068894-52069911	0.9939594476835144	.	.
chr14	52076222	52076722	chr14	52069228	52069228	NID2_intergenic|chr14:52076222-52076722	0.7635437530937075	.	.
chr14	52077974	52078474	chr14	52069228	52069228	NID2_intergenic|chr14:52077974-52078474	0.6575137300763335	.	.
chr14	52079521	52080021	chr14	52069228	52069228	NID2_intergenic|chr14:52079521-52080021	0.4184222210983526	.	.
chr14	52080748	52081248	chr14	52069228	52069228	NID2_intergenic|chr14:52080748-52081248	0.6854338537442242	.	.
chr14	52124744	52125780	chr14	52069228	52069228	NID2_intergenic|chr14:52124744-52125780	0.3165980648377146	.	.
chr14	52552333	52553520	chr14	52553147	52553147	GPR137C_promoter|chr14:52552333-52553520	0.963626156268221	.	.
chr14	52552333	52553520	chr14	52552583	52552583	TXNDC16_promoter|chr14:52552333-52553520	0.9573045500918888	.	.
chr14	52553754	52554254	chr14	52553147	52553147	GPR137C_genic|chr14:52553754-52554254	0.4121179415516619	.	.
chr14	52553754	52554254	chr14	52552583	52552583	TXNDC16_genic|chr14:52553754-52554254	0.2515691474953442	.	.
chr14	52694688	52695418	chr14	52695931	52695931	ERO1A_genic|chr14:52694688-52695418	0.6693614631719291	.	.
chr14	52695490	52696216	chr14	52695931	52695931	ERO1A_promoter|chr14:52695490-52696216	0.9918017637032296	.	.
chr14	52703180	52703680	chr14	52695931	52695931	ERO1A_intergenic|chr14:52703180-52703680	0.4100345368967635	.	.
chr14	52703180	52703680	chr14	52707177	52707177	PSMC6_intergenic|chr14:52703180-52703680	0.2432450061372058	.	.
chr14	52706246	52707875	chr14	52707177	52707177	PSMC6_promoter|chr14:52706246-52707875	0.938813655677264	.	.
chr14	52729769	52730653	chr14	52730164	52730164	STYX_promoter|chr14:52729769-52730653	0.8847860991655332	.	.
chr14	52791418	52792305	chr14	52791668	52791668	GNPNAT1_promoter|chr14:52791418-52792305	0.973195267611924	.	.
chr14	52800989	52801759	chr14	52791668	52791668	GNPNAT1_intergenic|chr14:52800989-52801759	0.4849227930756519	.	.
chr14	52802607	52803378	chr14	52791668	52791668	GNPNAT1_intergenic|chr14:52802607-52803378	0.2295724958046793	.	.
chr14	52918465	52919287	chr14	53153328	53153328	DDHD1_genic|chr14:52918465-52919287	0.1646491604172128	.	.
chr14	52918465	52919287	chr14	52951097	52951097	FERMT2_genic|chr14:52918465-52919287	0.382807444702152	.	.
chr14	52949627	52950127	chr14	52951097	52951097	FERMT2_genic|chr14:52949627-52950127	0.2977641269846457	.	.
chr14	52950312	52951448	chr14	52951097	52951097	FERMT2_promoter|chr14:52950312-52951448	0.9906824818743694	.	.
chr14	52951569	52952069	chr14	52951097	52951097	FERMT2_promoter|chr14:52951569-52952069	0.9906824818743694	.	.
chr14	52960521	52961546	chr14	52951097	52951097	FERMT2_intergenic|chr14:52960521-52961546	0.2665523836484815	.	.
chr14	53151503	53153578	chr14	53153328	53153328	DDHD1_promoter|chr14:53151503-53153578	0.983458666805014	.	.
chr14	53217359	53218095	chr14	53153328	53153328	DDHD1_intergenic|chr14:53217359-53218095	0.205355712862431	.	.
chr14	53368589	53369380	chr14	53153328	53153328	DDHD1_intergenic|chr14:53368589-53369380	0.2136328067705478	.	.
chr14	53391104	53392088	chr14	53153328	53153328	DDHD1_intergenic|chr14:53391104-53392088	0.3263168650327149	.	.
chr14	53842867	53843367	chr14	53153328	53153328	DDHD1_intergenic|chr14:53842867-53843367	0.1690765644936556	.	.
chr14	53952937	53955332	chr14	53153328	53153328	DDHD1_genic|chr14:53952937-53955332	0.2155022541499735	.	.
chr14	54396586	54397204	chr14	54396954	54396954	CDKN3_promoter|chr14:54396586-54397204	0.9812582862760048	.	.
chr14	54435445	54435945	chr14	54441430	54441430	CNIH1_genic|chr14:54435445-54435945	0.5666002383190322	.	.
chr14	54440793	54441988	chr14	54441430	54441430	CNIH1_promoter|chr14:54440793-54441988	0.9634076937116106	.	.
chr14	54487679	54488179	chr14	54489026	54489026	GMFB_genic|chr14:54487679-54488179	0.3107165772526365	.	.
chr14	54488701	54489276	chr14	54489026	54489026	GMFB_promoter|chr14:54488701-54489276	0.9869935624300844	.	.
chr14	54509493	54510379	chr14	54509868	54509868	CGRRF1_promoter|chr14:54509493-54510379	0.975357629413604	.	.
chr14	54564704	54565640	chr14	54567611	54567611	SAMD4A_intergenic|chr14:54564704-54565640	0.810723538269023	.	.
chr14	54565803	54567290	chr14	54567611	54567611	SAMD4A_promoter|chr14:54565803-54567290	0.9967627325567426	.	.
chr14	54567361	54568328	chr14	54567611	54567611	SAMD4A_promoter|chr14:54567361-54568328	0.9984493726233086	.	.
chr14	54569031	54569671	chr14	54902824	54902824	GCH1_genic|chr14:54569031-54569671	0.2606804435220849	.	.
chr14	54569031	54569671	chr14	54567611	54567611	SAMD4A_genic|chr14:54569031-54569671	0.6404466285497177	.	.
chr14	54570592	54571092	chr14	54902824	54902824	GCH1_genic|chr14:54570592-54571092	0.2600675082085015	.	.
chr14	54570592	54571092	chr14	54567611	54567611	SAMD4A_genic|chr14:54570592-54571092	0.7162623850926392	.	.
chr14	54572268	54572768	chr14	54902824	54902824	GCH1_genic|chr14:54572268-54572768	0.2202903549093611	.	.
chr14	54572268	54572768	chr14	54567611	54567611	SAMD4A_genic|chr14:54572268-54572768	0.3686282472675383	.	.
chr14	54576849	54577349	chr14	54902824	54902824	GCH1_genic|chr14:54576849-54577349	0.2046217164508975	.	.
chr14	54576849	54577349	chr14	54567611	54567611	SAMD4A_genic|chr14:54576849-54577349	0.1833693705251999	.	.
chr14	54577906	54578406	chr14	54902824	54902824	GCH1_genic|chr14:54577906-54578406	0.207072098323363	.	.
chr14	54577906	54578406	chr14	54567611	54567611	SAMD4A_genic|chr14:54577906-54578406	0.3757928170596155	.	.
chr14	54579572	54580072	chr14	54902824	54902824	GCH1_genic|chr14:54579572-54580072	0.1992715948999948	.	.
chr14	54579572	54580072	chr14	54567611	54567611	SAMD4A_genic|chr14:54579572-54580072	0.2614031806779909	.	.
chr14	54589029	54589529	chr14	54902824	54902824	GCH1_genic|chr14:54589029-54589529	0.1705507876170038	.	.
chr14	54593682	54594566	chr14	54902824	54902824	GCH1_genic|chr14:54593682-54594566	0.2196846942062137	.	.
chr14	54593682	54594566	chr14	54567611	54567611	SAMD4A_genic|chr14:54593682-54594566	0.2635503023546512	.	.
chr14	54597685	54598511	chr14	54902824	54902824	GCH1_genic|chr14:54597685-54598511	0.2235876954059334	.	.
chr14	54597685	54598511	chr14	54567611	54567611	SAMD4A_genic|chr14:54597685-54598511	0.258608800621123	.	.
chr14	54599566	54600309	chr14	54902824	54902824	GCH1_genic|chr14:54599566-54600309	0.2067168210847074	.	.
chr14	54599566	54600309	chr14	54567611	54567611	SAMD4A_genic|chr14:54599566-54600309	0.2331509447022282	.	.
chr14	54602929	54603916	chr14	54902824	54902824	GCH1_genic|chr14:54602929-54603916	0.1995308880640025	.	.
chr14	54602929	54603916	chr14	54567611	54567611	SAMD4A_genic|chr14:54602929-54603916	0.2241368085470055	.	.
chr14	54617401	54617901	chr14	54902824	54902824	GCH1_genic|chr14:54617401-54617901	0.1662410970908281	.	.
chr14	54637450	54638509	chr14	54902824	54902824	GCH1_genic|chr14:54637450-54638509	0.3192865121666348	.	.
chr14	54637450	54638509	chr14	54567611	54567611	SAMD4A_genic|chr14:54637450-54638509	0.4213691068512316	.	.
chr14	54650232	54650732	chr14	54902824	54902824	GCH1_genic|chr14:54650232-54650732	0.2812932050525796	.	.
chr14	54650232	54650732	chr14	54567611	54567611	SAMD4A_genic|chr14:54650232-54650732	0.333885230684032	.	.
chr14	54652141	54652641	chr14	54902824	54902824	GCH1_genic|chr14:54652141-54652641	0.3321658804442539	.	.
chr14	54652141	54652641	chr14	54567611	54567611	SAMD4A_genic|chr14:54652141-54652641	0.3923201412259413	.	.
chr14	54653627	54654509	chr14	54902824	54902824	GCH1_genic|chr14:54653627-54654509	0.4764167331440645	.	.
chr14	54653627	54654509	chr14	54567611	54567611	SAMD4A_genic|chr14:54653627-54654509	0.5840380512523923	.	.
chr14	54676752	54677741	chr14	54902824	54902824	GCH1_genic|chr14:54676752-54677741	0.2760958319048143	.	.
chr14	54676752	54677741	chr14	54567611	54567611	SAMD4A_genic|chr14:54676752-54677741	0.3355316638313242	.	.
chr14	54681638	54682302	chr14	54902824	54902824	GCH1_genic|chr14:54681638-54682302	0.1867761035694595	.	.
chr14	54681638	54682302	chr14	54567611	54567611	SAMD4A_genic|chr14:54681638-54682302	0.2056014299281428	.	.
chr14	54684095	54684863	chr14	54902824	54902824	GCH1_genic|chr14:54684095-54684863	0.2160198431994717	.	.
chr14	54684095	54684863	chr14	54567611	54567611	SAMD4A_genic|chr14:54684095-54684863	0.2510599558593755	.	.
chr14	54686152	54686652	chr14	54567611	54567611	SAMD4A_genic|chr14:54686152-54686652	0.1997805348192167	.	.
chr14	54712277	54712777	chr14	54567611	54567611	SAMD4A_genic|chr14:54712277-54712777	0.1683371750981569	.	.
chr14	54714946	54715666	chr14	54567611	54567611	SAMD4A_genic|chr14:54714946-54715666	0.17417111938458	.	.
chr14	54754428	54755179	chr14	54567611	54567611	SAMD4A_genic|chr14:54754428-54755179	0.1776010012265953	.	.
chr14	54756361	54757075	chr14	54567611	54567611	SAMD4A_genic|chr14:54756361-54757075	0.1959209181581384	.	.
chr14	54772564	54773064	chr14	54567611	54567611	SAMD4A_genic|chr14:54772564-54773064	0.2075648691409605	.	.
chr14	54773111	54774412	chr14	54509868	54509868	CGRRF1_genic|chr14:54773111-54774412	0.1988716674243994	.	.
chr14	54773111	54774412	chr14	54902824	54902824	GCH1_genic|chr14:54773111-54774412	0.8383749710590486	.	.
chr14	54773111	54774412	chr14	54567611	54567611	SAMD4A_genic|chr14:54773111-54774412	0.631843827667577	.	.
chr14	54773111	54774412	chr14	55027101	55027101	WDHD1_genic|chr14:54773111-54774412	0.1769518685439575	.	.
chr14	54783594	54784644	chr14	54567611	54567611	SAMD4A_genic|chr14:54783594-54784644	0.1871196948284335	.	.
chr14	54784770	54785520	chr14	54567611	54567611	SAMD4A_genic|chr14:54784770-54785520	0.1864645061994882	.	.
chr14	54803826	54804326	chr14	54902824	54902824	GCH1_intergenic|chr14:54803826-54804326	0.1691340680116549	.	.
chr14	54803826	54804326	chr14	54567611	54567611	SAMD4A_intergenic|chr14:54803826-54804326	0.2241095291122032	.	.
chr14	54805505	54806240	chr14	54902824	54902824	GCH1_intergenic|chr14:54805505-54806240	0.1876078710898146	.	.
chr14	54805505	54806240	chr14	54567611	54567611	SAMD4A_intergenic|chr14:54805505-54806240	0.2438125031743544	.	.
chr14	54876980	54877745	chr14	54902824	54902824	GCH1_genic|chr14:54876980-54877745	0.379275781681449	.	.
chr14	54876980	54877745	chr14	54567611	54567611	SAMD4A_genic|chr14:54876980-54877745	0.2166496362971748	.	.
chr14	54881052	54882382	chr14	54902824	54902824	GCH1_genic|chr14:54881052-54882382	0.583829555401815	.	.
chr14	54881052	54882382	chr14	54567611	54567611	SAMD4A_genic|chr14:54881052-54882382	0.243969841751773	.	.
chr14	54893115	54893615	chr14	54902824	54902824	GCH1_genic|chr14:54893115-54893615	0.4337107276261017	.	.
chr14	54893115	54893615	chr14	54567611	54567611	SAMD4A_genic|chr14:54893115-54893615	0.2084700238053259	.	.
chr14	54894995	54895717	chr14	54902824	54902824	GCH1_genic|chr14:54894995-54895717	0.6175240418681114	.	.
chr14	54894995	54895717	chr14	54567611	54567611	SAMD4A_genic|chr14:54894995-54895717	0.214714934278127	.	.
chr14	54900445	54901754	chr14	54902824	54902824	GCH1_genic|chr14:54900445-54901754	0.7763586101913087	.	.
chr14	54900445	54901754	chr14	54567611	54567611	SAMD4A_genic|chr14:54900445-54901754	0.2215452729302566	.	.
chr14	54902030	54903373	chr14	54902824	54902824	GCH1_promoter|chr14:54902030-54903373	0.9925872079944296	.	.
chr14	55026851	55027684	chr14	55027125	55027125	SOCS4_promoter|chr14:55026851-55027684	0.8068997359253691	.	.
chr14	55026851	55027684	chr14	55027101	55027101	WDHD1_promoter|chr14:55026851-55027684	0.9361595529863004	.	.
chr14	55051297	55052339	chr14	55051643	55051643	MAPK1IP1L_promoter|chr14:55051297-55052339	0.8754983225127285	.	.
chr14	55071856	55072356	chr14	55129216	55129216	LGALS3_intergenic|chr14:55071856-55072356	0.4456458077112036	.	.
chr14	55089484	55090224	chr14	55129216	55129216	LGALS3_intergenic|chr14:55089484-55090224	0.2232079722913867	.	.
chr14	55102078	55102578	chr14	55129216	55129216	LGALS3_intergenic|chr14:55102078-55102578	0.6760941681531982	.	.
chr14	55103125	55103625	chr14	55129216	55129216	LGALS3_intergenic|chr14:55103125-55103625	0.3709291771282408	.	.
chr14	55107724	55108646	chr14	55191678	55191678	DLGAP5_intergenic|chr14:55107724-55108646	0.1921978192655923	.	.
chr14	55107724	55108646	chr14	55129216	55129216	LGALS3_intergenic|chr14:55107724-55108646	0.8127372010470391	.	.
chr14	55128966	55130116	chr14	55129216	55129216	LGALS3_promoter|chr14:55128966-55130116	0.9865273887173798	.	.
chr14	55136954	55137871	chr14	55129216	55129216	LGALS3_genic|chr14:55136954-55137871	0.6457158348184597	.	.
chr14	55138078	55138578	chr14	55129216	55129216	LGALS3_genic|chr14:55138078-55138578	0.19044179361684	.	.
chr14	55188856	55189356	chr14	55191678	55191678	DLGAP5_genic|chr14:55188856-55189356	0.5794107528218189	.	.
chr14	55190925	55191928	chr14	55191678	55191678	DLGAP5_promoter|chr14:55190925-55191928	0.9910972292355036	.	.
chr14	55271052	55271561	chr14	55271302	55271302	FBXO34_promoter|chr14:55271052-55271561	0.9537808046293192	.	.
chr14	55271855	55272355	chr14	55271302	55271302	FBXO34_genic|chr14:55271855-55272355	0.4905123755166625	.	.
chr14	55398650	55399150	chr14	55411858	55411858	ATG14_genic|chr14:55398650-55399150	0.7595754217981989	.	.
chr14	55411351	55412122	chr14	55411858	55411858	ATG14_promoter|chr14:55411351-55412122	0.9820545413646248	.	.
chr14	55417908	55418874	chr14	55411858	55411858	ATG14_genic|chr14:55417908-55418874	0.8383997912491636	.	.
chr14	55448020	55448520	chr14	55411858	55411858	ATG14_intergenic|chr14:55448020-55448520	0.6511449798729753	.	.
chr14	55448020	55448520	chr14	55580206	55580206	KTN1_intergenic|chr14:55448020-55448520	0.474974433985627	.	.
chr14	55448020	55448520	chr14	55796674	55796674	LINC00520_intergenic|chr14:55448020-55448520	0.2386003396508882	.	.
chr14	55451359	55451859	chr14	55411858	55411858	ATG14_intergenic|chr14:55451359-55451859	0.1872892318240261	.	.
chr14	55454469	55454969	chr14	55411858	55411858	ATG14_intergenic|chr14:55454469-55454969	0.1942383196260992	.	.
chr14	55454469	55454969	chr14	55580206	55580206	KTN1_intergenic|chr14:55454469-55454969	0.171264673749847	.	.
chr14	55458787	55459287	chr14	55411858	55411858	ATG14_intergenic|chr14:55458787-55459287	0.1985620222175279	.	.
chr14	55458787	55459287	chr14	55580206	55580206	KTN1_intergenic|chr14:55458787-55459287	0.2050158719206354	.	.
chr14	55514480	55515261	chr14	55580206	55580206	KTN1_intergenic|chr14:55514480-55515261	0.1738313521675167	.	.
chr14	55572450	55573099	chr14	55580206	55580206	KTN1_intergenic|chr14:55572450-55573099	0.1812693117568459	.	.
chr14	55579252	55581444	chr14	55580206	55580206	KTN1_promoter|chr14:55579252-55581444	0.9710890018584856	.	.
chr14	55585583	55586531	chr14	55580206	55580206	KTN1_genic|chr14:55585583-55586531	0.5638056999939107	.	.
chr14	55689752	55690831	chr14	55796674	55796674	LINC00520_intergenic|chr14:55689752-55690831	0.1998938138153597	.	.
chr14	55779658	55781524	chr14	55796674	55796674	LINC00520_genic|chr14:55779658-55781524	0.5998332497523072	.	.
chr14	55790744	55791722	chr14	55796674	55796674	LINC00520_genic|chr14:55790744-55791722	0.9085328833392956	.	.
chr14	55794616	55795116	chr14	55796674	55796674	LINC00520_genic|chr14:55794616-55795116	0.6346350111746385	.	.
chr14	55796424	55796997	chr14	55796674	55796674	LINC00520_promoter|chr14:55796424-55796997	0.9969224122979354	.	.
chr14	55802991	55803491	chr14	55796674	55796674	LINC00520_intergenic|chr14:55802991-55803491	0.8067491537369627	.	.
chr14	55807017	55807887	chr14	55796674	55796674	LINC00520_intergenic|chr14:55807017-55807887	0.9665331513444492	.	.
chr14	55813778	55814542	chr14	55796674	55796674	LINC00520_intergenic|chr14:55813778-55814542	0.3514228750568756	.	.
chr14	55814810	55815310	chr14	55796674	55796674	LINC00520_intergenic|chr14:55814810-55815310	0.2105073767098248	.	.
chr14	55850804	55851767	chr14	55796674	55796674	LINC00520_intergenic|chr14:55850804-55851767	0.2066490077076581	.	.
chr14	55867671	55868171	chr14	55796674	55796674	LINC00520_intergenic|chr14:55867671-55868171	0.1984791272111549	.	.
chr14	56339982	56340482	chr14	56579792	56579792	TMEM260_intergenic|chr14:56339982-56340482	0.2212770953647001	.	.
chr14	56552240	56553009	chr14	56579792	56579792	TMEM260_intergenic|chr14:56552240-56553009	0.2132850515574668	.	.
chr14	56579273	56580258	chr14	56579792	56579792	TMEM260_promoter|chr14:56579273-56580258	0.9809620741225056	.	.
chr14	57266024	57266524	chr14	57268887	57268887	AP5M1_genic|chr14:57266024-57266524	0.6904295601130862	.	.
chr14	57266024	57266524	chr14	57268899	57268899	EXOC5_genic|chr14:57266024-57266524	0.7107230024777574	.	.
chr14	57268060	57269474	chr14	57268887	57268887	AP5M1_promoter|chr14:57268060-57269474	0.9782240382814112	.	.
chr14	57268060	57269474	chr14	57268899	57268899	EXOC5_promoter|chr14:57268060-57269474	0.979566564254431	.	.
chr14	57361962	57362760	chr14	57390552	57390552	NAA30_intergenic|chr14:57361962-57362760	0.2006186879683088	.	.
chr14	57382230	57382730	chr14	57390552	57390552	NAA30_intergenic|chr14:57382230-57382730	0.7940855933417194	.	.
chr14	57390267	57392045	chr14	57390552	57390552	NAA30_promoter|chr14:57390267-57392045	0.9772423005852624	.	.
chr14	58199683	58200815	chr14	58200114	58200114	ACTR10_promoter|chr14:58199683-58200815	0.9034814303637716	.	.
chr14	58238860	58240189	chr14	58244804	58244804	PSMA3_intergenic|chr14:58238860-58240189	0.7813153327861376	.	.
chr14	58243741	58245459	chr14	58244804	58244804	PSMA3_promoter|chr14:58243741-58245459	0.9902852982967498	.	.
chr14	58281181	58281681	chr14	58298503	58298503	ARID4A_intergenic|chr14:58281181-58281681	0.2276422373076065	.	.
chr14	58297332	58299607	chr14	58298503	58298503	ARID4A_promoter|chr14:58297332-58299607	0.9689926611325232	.	.
chr14	58426686	58428669	chr14	58427675	58427675	KIAA0586_promoter|chr14:58426686-58428669	0.9943561058146532	.	.
chr14	58426686	58428669	chr14	58427242	58427242	TIMM9_promoter|chr14:58426686-58428669	0.9207233728809924	.	.
chr14	58430085	58430585	chr14	58427675	58427675	KIAA0586_genic|chr14:58430085-58430585	0.7172643036651372	.	.
chr14	59188013	59188791	chr14	59465341	59465341	GPR135_intergenic|chr14:59188013-59188791	0.3489227046681958	.	.
chr14	59265746	59266246	chr14	59465341	59465341	GPR135_genic|chr14:59265746-59266246	0.214005996036262	.	.
chr14	59266983	59267483	chr14	59465341	59465341	GPR135_genic|chr14:59266983-59267483	0.2031632896069495	.	.
chr14	59267972	59268710	chr14	59465341	59465341	GPR135_genic|chr14:59267972-59268710	0.2105719609490177	.	.
chr14	59275639	59276139	chr14	59465341	59465341	GPR135_genic|chr14:59275639-59276139	0.265363889351685	.	.
chr14	59278102	59278602	chr14	59465341	59465341	GPR135_genic|chr14:59278102-59278602	0.4458632728236702	.	.
chr14	59281544	59282044	chr14	59465341	59465341	GPR135_genic|chr14:59281544-59282044	0.1827261796245551	.	.
chr14	59282191	59282691	chr14	59465341	59465341	GPR135_genic|chr14:59282191-59282691	0.2029818141058982	.	.
chr14	59306781	59307281	chr14	59465341	59465341	GPR135_genic|chr14:59306781-59307281	0.1948407609934208	.	.
chr14	59320717	59322034	chr14	59465341	59465341	GPR135_genic|chr14:59320717-59322034	0.2205798447444257	.	.
chr14	59328371	59328871	chr14	59465341	59465341	GPR135_genic|chr14:59328371-59328871	0.1744376773213969	.	.
chr14	59332672	59333172	chr14	59465341	59465341	GPR135_genic|chr14:59332672-59333172	0.4338793624987853	.	.
chr14	59333698	59334198	chr14	59465341	59465341	GPR135_genic|chr14:59333698-59334198	0.3678167341476412	.	.
chr14	59336055	59336555	chr14	59465341	59465341	GPR135_genic|chr14:59336055-59336555	0.221216321616696	.	.
chr14	59361117	59361617	chr14	59465341	59465341	GPR135_genic|chr14:59361117-59361617	0.3374171355597747	.	.
chr14	59362467	59362967	chr14	59465341	59465341	GPR135_genic|chr14:59362467-59362967	0.1788427593547606	.	.
chr14	59363420	59364224	chr14	59465341	59465341	GPR135_genic|chr14:59363420-59364224	0.3241466723061508	.	.
chr14	59405920	59406865	chr14	59465341	59465341	GPR135_intergenic|chr14:59405920-59406865	0.6628079156750245	.	.
chr14	59407213	59407713	chr14	59465341	59465341	GPR135_intergenic|chr14:59407213-59407713	0.3972528932519578	.	.
chr14	59425490	59425990	chr14	59465341	59465341	GPR135_intergenic|chr14:59425490-59425990	0.2392671316698586	.	.
chr14	59428243	59429184	chr14	59465341	59465341	GPR135_intergenic|chr14:59428243-59429184	0.2175167277818294	.	.
chr14	59438096	59438779	chr14	59465341	59465341	GPR135_intergenic|chr14:59438096-59438779	0.2308261385939121	.	.
chr14	59454160	59454660	chr14	59465341	59465341	GPR135_intergenic|chr14:59454160-59454660	0.1860201237036868	.	.
chr14	59464497	59465591	chr14	59465341	59465341	GPR135_promoter|chr14:59464497-59465591	0.986229118163069	.	.
chr14	59482409	59483183	chr14	59465341	59465341	GPR135_genic|chr14:59482409-59483183	0.5958657061128161	.	.
chr14	59482409	59483183	chr14	59484442	59484442	JKAMP_genic|chr14:59482409-59483183	0.1743884577591054	.	.
chr14	59482409	59483183	chr14	59484355	59484355	L3HYPDH_genic|chr14:59482409-59483183	0.5641117316019322	.	.
chr14	59483290	59484960	chr14	59484442	59484442	JKAMP_promoter|chr14:59483290-59484960	0.8611817397043762	.	.
chr14	59483290	59484960	chr14	59484355	59484355	L3HYPDH_promoter|chr14:59483290-59484960	0.9674912278529056	.	.
chr14	60091109	60091609	chr14	60091910	60091910	PCNX4_promoter|chr14:60091109-60091609	0.985435796060208	.	.
chr14	60091660	60092164	chr14	60091910	60091910	PCNX4_promoter|chr14:60091660-60092164	0.98319980915156	.	.
chr14	60094250	60094750	chr14	60091910	60091910	PCNX4_genic|chr14:60094250-60094750	0.6292394361061358	.	.
chr14	60151380	60152629	chr14	60165493	60165493	DHRS7_genic|chr14:60151380-60152629	0.7942755280922489	.	.
chr14	60164608	60165108	chr14	60165493	60165493	DHRS7_promoter|chr14:60164608-60165108	0.9953729840397382	.	.
chr14	60165183	60165743	chr14	60165493	60165493	DHRS7_promoter|chr14:60165183-60165743	0.9924547209229888	.	.
chr14	60247856	60248356	chr14	60249247	60249247	PPM1A_intergenic|chr14:60247856-60248356	0.352642886035218	.	.
chr14	60248845	60250325	chr14	60249247	60249247	PPM1A_promoter|chr14:60248845-60250325	0.991338479544365	.	.
chr14	60646920	60647702	chr14	60649437	60649437	SIX1_genic|chr14:60646920-60647702	0.8413894414276031	.	.
chr14	60648268	60648978	chr14	60649437	60649437	SIX1_promoter|chr14:60648268-60648978	0.9971928336943934	.	.
chr14	60648988	60649794	chr14	60649437	60649437	SIX1_promoter|chr14:60648988-60649794	0.9922207910905054	.	.
chr14	60652199	60652699	chr14	60649437	60649437	SIX1_intergenic|chr14:60652199-60652699	0.5057877403048541	.	.
chr14	60656917	60658070	chr14	60649437	60649437	SIX1_intergenic|chr14:60656917-60658070	0.8249764302902166	.	.
chr14	60656917	60658070	chr14	60724134	60724134	SIX4_intergenic|chr14:60656917-60658070	0.3305797917421939	.	.
chr14	60721302	60724604	chr14	60724134	60724134	SIX4_promoter|chr14:60721302-60724604	0.9874384838651438	.	.
chr14	60734490	60735238	chr14	60734740	60734740	MNAT1_promoter|chr14:60734490-60735238	0.9957154397105886	.	.
chr14	60736450	60736950	chr14	60734740	60734740	MNAT1_genic|chr14:60736450-60736950	0.8612584074653391	.	.
chr14	60736450	60736950	chr14	60724134	60724134	SIX4_genic|chr14:60736450-60736950	0.3110514340087447	.	.
chr14	60757524	60758024	chr14	60734740	60734740	MNAT1_genic|chr14:60757524-60758024	0.3497176546025031	.	.
chr14	60774971	60775734	chr14	60734740	60734740	MNAT1_genic|chr14:60774971-60775734	0.3031078982450102	.	.
chr14	60777837	60778337	chr14	60734740	60734740	MNAT1_genic|chr14:60777837-60778337	0.2266148962023	.	.
chr14	60925186	60925686	chr14	60734740	60734740	MNAT1_genic|chr14:60925186-60925686	0.1695619259933499	.	.
chr14	60980829	60981401	chr14	60981113	60981113	SLC38A6_promoter|chr14:60980829-60981401	0.9753903462013442	.	.
chr14	60980829	60981401	chr14	60981079	60981079	TRMT5_promoter|chr14:60980829-60981401	0.9718730356005584	.	.
chr14	60981469	60981969	chr14	60981113	60981113	SLC38A6_promoter|chr14:60981469-60981969	0.9822400470919384	.	.
chr14	60981469	60981969	chr14	60981079	60981079	TRMT5_promoter|chr14:60981469-60981969	0.9802229593408656	.	.
chr14	60981975	60982475	chr14	60981113	60981113	SLC38A6_genic|chr14:60981975-60982475	0.8514851575189373	.	.
chr14	60981975	60982475	chr14	60981079	60981079	TRMT5_genic|chr14:60981975-60982475	0.8641052061558615	.	.
chr14	61308156	61308917	chr14	61321442	61321442	PRKCH_intergenic|chr14:61308156-61308917	0.5739077968141607	.	.
chr14	61320858	61321927	chr14	61321442	61321442	PRKCH_promoter|chr14:61320858-61321927	0.9927755323736568	.	.
chr14	61322663	61323435	chr14	61321442	61321442	PRKCH_genic|chr14:61322663-61323435	0.7266019775996265	.	.
chr14	61326816	61327633	chr14	61321442	61321442	PRKCH_genic|chr14:61326816-61327633	0.8430287925916439	.	.
chr14	61337734	61338487	chr14	61321442	61321442	PRKCH_genic|chr14:61337734-61338487	0.3189224435195928	.	.
chr14	61346771	61347271	chr14	61321442	61321442	PRKCH_genic|chr14:61346771-61347271	0.3309411621813553	.	.
chr14	61347943	61348443	chr14	61321442	61321442	PRKCH_genic|chr14:61347943-61348443	0.1710368482030881	.	.
chr14	61355467	61356388	chr14	61321442	61321442	PRKCH_genic|chr14:61355467-61356388	0.8652459930263812	.	.
chr14	61417852	61418635	chr14	61321442	61321442	PRKCH_genic|chr14:61417852-61418635	0.1685626688893545	.	.
chr14	61419846	61420769	chr14	61321442	61321442	PRKCH_genic|chr14:61419846-61420769	0.1988422661876486	.	.
chr14	61460993	61462198	chr14	61321442	61321442	PRKCH_genic|chr14:61460993-61462198	0.2064650621009305	.	.
chr14	61462707	61463489	chr14	61321442	61321442	PRKCH_genic|chr14:61462707-61463489	0.2055512334362352	.	.
chr14	61466113	61466613	chr14	61321442	61321442	PRKCH_genic|chr14:61466113-61466613	0.2311646155265248	.	.
chr14	61471878	61472657	chr14	61321442	61321442	PRKCH_genic|chr14:61471878-61472657	0.2633151439267511	.	.
chr14	61476762	61477262	chr14	61321442	61321442	PRKCH_genic|chr14:61476762-61477262	0.2916135303920726	.	.
chr14	61493165	61493665	chr14	61321442	61321442	PRKCH_genic|chr14:61493165-61493665	0.1729379024757603	.	.
chr14	61496253	61496753	chr14	61321442	61321442	PRKCH_genic|chr14:61496253-61496753	0.1647085007694175	.	.
chr14	61498353	61499218	chr14	61321442	61321442	PRKCH_genic|chr14:61498353-61499218	0.1918015426015804	.	.
chr14	61524440	61525743	chr14	61321442	61321442	PRKCH_genic|chr14:61524440-61525743	0.468504877120372	.	.
chr14	61526937	61527437	chr14	61321442	61321442	PRKCH_genic|chr14:61526937-61527437	0.2136300136525426	.	.
chr14	61527660	61528160	chr14	61321442	61321442	PRKCH_genic|chr14:61527660-61528160	0.2297673961972825	.	.
chr14	61528626	61529126	chr14	61321442	61321442	PRKCH_genic|chr14:61528626-61529126	0.2149602936467468	.	.
chr14	61531417	61532210	chr14	61321442	61321442	PRKCH_genic|chr14:61531417-61532210	0.2391085449454557	.	.
chr14	61561799	61562299	chr14	61695400	61695400	HIF1A_intergenic|chr14:61561799-61562299	0.1699030710617853	.	.
chr14	61561799	61562299	chr14	61321442	61321442	PRKCH_intergenic|chr14:61561799-61562299	0.4594945260381015	.	.
chr14	61562747	61563247	chr14	61321442	61321442	PRKCH_intergenic|chr14:61562747-61563247	0.3326327035153074	.	.
chr14	61564498	61564998	chr14	61321442	61321442	PRKCH_intergenic|chr14:61564498-61564998	0.2738573089755435	.	.
chr14	61565801	61566301	chr14	61321442	61321442	PRKCH_intergenic|chr14:61565801-61566301	0.2188581947888205	.	.
chr14	61585307	61587224	chr14	61695400	61695400	HIF1A_genic|chr14:61585307-61587224	0.1746139213022096	.	.
chr14	61695093	61696520	chr14	61695400	61695400	HIF1A_promoter|chr14:61695093-61696520	0.9198052838769044	.	.
chr14	61750910	61751410	chr14	61762356	61762356	SNAPC1_intergenic|chr14:61750910-61751410	0.8407667336830223	.	.
chr14	61756203	61757340	chr14	61762356	61762356	SNAPC1_intergenic|chr14:61756203-61757340	0.252392551574673	.	.
chr14	61762102	61762606	chr14	61762356	61762356	SNAPC1_promoter|chr14:61762102-61762606	0.9761207305832682	.	.
chr14	63174639	63175345	chr14	63204383	63204383	RHOJ_intergenic|chr14:63174639-63175345	0.1918738341066325	.	.
chr14	63178939	63179705	chr14	63204383	63204383	RHOJ_intergenic|chr14:63178939-63179705	0.5762396690981357	.	.
chr14	63182897	63183397	chr14	63204383	63204383	RHOJ_intergenic|chr14:63182897-63183397	0.2436339399114457	.	.
chr14	63191602	63192534	chr14	63204383	63204383	RHOJ_intergenic|chr14:63191602-63192534	0.7654901160474548	.	.
chr14	63203577	63205159	chr14	63204383	63204383	RHOJ_promoter|chr14:63203577-63205159	0.9911614210371498	.	.
chr14	63205827	63206327	chr14	63204383	63204383	RHOJ_genic|chr14:63205827-63206327	0.4768621134705582	.	.
chr14	63209105	63209605	chr14	63204383	63204383	RHOJ_genic|chr14:63209105-63209605	0.3290010591255571	.	.
chr14	63542458	63544060	chr14	63543361	63543361	PPP2R5E_promoter|chr14:63542458-63544060	0.8819823801200998	.	.
chr14	63641356	63642682	chr14	63641923	63641923	WDR89_promoter|chr14:63641356-63642682	0.9644892970725822	.	.
chr14	63712997	63713497	chr14	63728095	63728095	SGPP1_genic|chr14:63712997-63713497	0.3267011343871563	.	.
chr14	63713662	63714162	chr14	63728095	63728095	SGPP1_genic|chr14:63713662-63714162	0.2955586116304232	.	.
chr14	63727380	63728370	chr14	63728095	63728095	SGPP1_promoter|chr14:63727380-63728370	0.9725106111157904	.	.
chr14	63852416	63854301	chr14	63852964	63852964	SYNE2_promoter|chr14:63852416-63854301	0.9803685386840038	.	.
chr14	63864259	63865723	chr14	63852964	63852964	SYNE2_genic|chr14:63864259-63865723	0.3488484261644513	.	.
chr14	63870009	63871091	chr14	63852964	63852964	SYNE2_genic|chr14:63870009-63871091	0.2689067559653764	.	.
chr14	64232342	64232842	chr14	63852964	63852964	SYNE2_genic|chr14:64232342-64232842	0.2107742166423932	.	.
chr14	64280120	64280620	chr14	63852964	63852964	SYNE2_genic|chr14:64280120-64280620	0.1773547331515644	.	.
chr14	64296561	64297061	chr14	64388040	64388040	MTHFD1_intergenic|chr14:64296561-64297061	0.1732011755758363	.	.
chr14	64337815	64338558	chr14	64465498	64465498	AKAP5_intergenic|chr14:64337815-64338558	0.1704692896299029	.	.
chr14	64337815	64338558	chr14	64388040	64388040	MTHFD1_intergenic|chr14:64337815-64338558	0.262592914401381	.	.
chr14	64338565	64339065	chr14	64465498	64465498	AKAP5_intergenic|chr14:64338565-64339065	0.468077790306819	.	.
chr14	64338565	64339065	chr14	64388040	64388040	MTHFD1_intergenic|chr14:64338565-64339065	0.6384814173359779	.	.
chr14	64363285	64363785	chr14	64388040	64388040	MTHFD1_intergenic|chr14:64363285-64363785	0.3092712740205658	.	.
chr14	64387764	64388290	chr14	64388040	64388040	MTHFD1_promoter|chr14:64387764-64388290	0.9832245528978476	.	.
chr14	64388435	64388935	chr14	64388040	64388040	MTHFD1_promoter|chr14:64388435-64388935	0.9832245528978476	.	.
chr14	64445466	64445966	chr14	64465498	64465498	AKAP5_genic|chr14:64445466-64445966	0.2152697290935295	.	.
chr14	64464480	64465748	chr14	64465498	64465498	AKAP5_promoter|chr14:64464480-64465748	0.9939719165843924	.	.
chr14	64465752	64466252	chr14	64465498	64465498	AKAP5_promoter|chr14:64465752-64466252	0.9939719165843924	.	.
chr14	64503211	64505567	chr14	64504573	64504573	ZBTB1_promoter|chr14:64503211-64505567	0.97603747161663	.	.
chr14	64503211	64505567	chr14	64505213	64505213	ZBTB25_promoter|chr14:64503211-64505567	0.9307136181070478	.	.
chr14	64540213	64540717	chr14	64540467	64540467	HSPA2_promoter|chr14:64540213-64540717	0.9772380981299168	.	.
chr14	64654178	64655314	chr14	64704407	64704407	PLEKHG3_intergenic|chr14:64654178-64655314	0.1827352911676689	.	.
chr14	64704104	64705318	chr14	64704407	64704407	PLEKHG3_promoter|chr14:64704104-64705318	0.9909859378221128	.	.
chr14	64707630	64708130	chr14	64704407	64704407	PLEKHG3_genic|chr14:64707630-64708130	0.4184542337837585	.	.
chr14	64720136	64720636	chr14	64704407	64704407	PLEKHG3_genic|chr14:64720136-64720636	0.853910749986844	.	.
chr14	64721224	64721724	chr14	64704407	64704407	PLEKHG3_genic|chr14:64721224-64721724	0.1958248591728464	.	.
chr14	64726064	64726987	chr14	64704407	64704407	PLEKHG3_genic|chr14:64726064-64726987	0.3712831344917085	.	.
chr14	64748993	64750090	chr14	64704407	64704407	PLEKHG3_intergenic|chr14:64748993-64750090	0.1697887195861955	.	.
chr14	64760101	64760601	chr14	64704407	64704407	PLEKHG3_intergenic|chr14:64760101-64760601	0.1824275756812361	.	.
chr14	64761660	64763121	chr14	64704407	64704407	PLEKHG3_intergenic|chr14:64761660-64763121	0.5363874381823184	.	.
chr14	64763701	64765193	chr14	64704407	64704407	PLEKHG3_intergenic|chr14:64763701-64765193	0.6216223977711544	.	.
chr14	64786258	64787001	chr14	64704407	64704407	PLEKHG3_genic|chr14:64786258-64787001	0.1935996447366314	.	.
chr14	64788663	64789163	chr14	64704407	64704407	PLEKHG3_genic|chr14:64788663-64789163	0.2495221848066819	.	.
chr14	64805573	64806073	chr14	64704407	64704407	PLEKHG3_genic|chr14:64805573-64806073	0.1895208817391267	.	.
chr14	64806138	64807293	chr14	64704407	64704407	PLEKHG3_genic|chr14:64806138-64807293	0.3728926430641492	.	.
chr14	64914110	64914916	chr14	64914360	64914360	CHURC1_promoter|chr14:64914110-64914916	0.7998577420143362	.	.
chr14	64965293	64966374	chr14	64972157	64972157	RAB15_genic|chr14:64965293-64966374	0.8132113477106064	.	.
chr14	64970770	64971270	chr14	64972157	64972157	RAB15_genic|chr14:64970770-64971270	0.711856630767276	.	.
chr14	64971352	64971852	chr14	64972157	64972157	RAB15_promoter|chr14:64971352-64971852	0.9950669174334458	.	.
chr14	64971907	64972921	chr14	64972157	64972157	RAB15_promoter|chr14:64971907-64972921	0.9942312179472076	.	.
chr14	64983409	64984129	chr14	64986788	64986788	FNTB_genic|chr14:64983409-64984129	0.4490259146352017	.	.
chr14	64983409	64984129	chr14	64972157	64972157	RAB15_genic|chr14:64983409-64984129	0.4150654229671566	.	.
chr14	64986269	64987667	chr14	64986788	64986788	FNTB_promoter|chr14:64986269-64987667	0.9876874308131663	.	.
chr14	65101489	65102188	chr14	65102544	65102544	MAX_promoter|chr14:65101489-65102188	0.984947751353823	.	.
chr14	65102294	65103074	chr14	65102544	65102544	MAX_promoter|chr14:65102294-65103074	0.9871022288180205	.	.
chr14	65107655	65108155	chr14	65102544	65102544	MAX_intergenic|chr14:65107655-65108155	0.1752249848652985	.	.
chr14	65258418	65258918	chr14	65102544	65102544	MAX_intergenic|chr14:65258418-65258918	0.2803138076640294	.	.
chr14	66507156	66508686	chr14	66507406	66507406	GPHN_promoter|chr14:66507156-66508686	0.985652293697135	.	.
chr14	67359227	67361003	chr14	67360003	67360003	ATP6V1D_promoter|chr14:67359227-67361003	0.9193031441992332	.	.
chr14	67359227	67361003	chr14	67360316	67360316	EIF2S1_promoter|chr14:67359227-67361003	0.9212676855125552	.	.
chr14	67370762	67371548	chr14	67360316	67360316	EIF2S1_genic|chr14:67370762-67371548	0.1719875109512985	.	.
chr14	67395285	67396259	chr14	67412200	67412200	PLEK2_genic|chr14:67395285-67396259	0.2136551517145932	.	.
chr14	67411730	67412450	chr14	67412200	67412200	PLEK2_promoter|chr14:67411730-67412450	0.994059822335583	.	.
chr14	67413810	67414886	chr14	67360003	67360003	ATP6V1D_intergenic|chr14:67413810-67414886	0.2113177021274852	.	.
chr14	67413810	67414886	chr14	67360316	67360316	EIF2S1_intergenic|chr14:67413810-67414886	0.3806157926551163	.	.
chr14	67413810	67414886	chr14	67412200	67412200	PLEK2_intergenic|chr14:67413810-67414886	0.9864883142539744	.	.
chr14	67418820	67419320	chr14	67412200	67412200	PLEK2_intergenic|chr14:67418820-67419320	0.8090804040360837	.	.
chr14	67426812	67427583	chr14	67412200	67412200	PLEK2_intergenic|chr14:67426812-67427583	0.3691945424028364	.	.
chr14	67428371	67429080	chr14	67412200	67412200	PLEK2_intergenic|chr14:67428371-67429080	0.2029841112641391	.	.
chr14	67599630	67600550	chr14	67600300	67600300	PIGH_promoter|chr14:67599630-67600550	0.920186643924758	.	.
chr14	67618567	67619067	chr14	67619861	67619861	ARG2_intergenic|chr14:67618567-67619067	0.6560119013512005	.	.
chr14	67619527	67620481	chr14	67619861	67619861	ARG2_promoter|chr14:67619527-67620481	0.9942442653707888	.	.
chr14	67622662	67623669	chr14	67619861	67619861	ARG2_genic|chr14:67622662-67623669	0.9322055096097452	.	.
chr14	67674018	67675408	chr14	67674885	67674885	VTI1B_promoter|chr14:67674018-67675408	0.9282728536117912	.	.
chr14	67680060	67680813	chr14	67695793	67695793	RDH11_genic|chr14:67680060-67680813	0.4272776638541216	.	.
chr14	67680060	67680813	chr14	67674885	67674885	VTI1B_genic|chr14:67680060-67680813	0.6476320997695553	.	.
chr14	67694643	67696056	chr14	67695793	67695793	RDH11_promoter|chr14:67694643-67696056	0.9215815248340008	.	.
chr14	67700509	67701009	chr14	67695793	67695793	RDH11_intergenic|chr14:67700509-67701009	0.4284281470701467	.	.
chr14	67815734	67817161	chr14	67816589	67816589	ZFYVE26_promoter|chr14:67815734-67817161	0.993476566886178	.	.
chr14	67819242	67820436	chr14	67819778	67819778	RAD51B_promoter|chr14:67819242-67820436	0.9934036990715912	.	.
chr14	67932219	67933062	chr14	68793914	68793914	ZFP36L1_genic|chr14:67932219-67933062	0.2009767120969299	.	.
chr14	67933949	67934694	chr14	68793914	68793914	ZFP36L1_genic|chr14:67933949-67934694	0.2026646982403196	.	.
chr14	68137631	68138131	chr14	68793914	68793914	ZFP36L1_genic|chr14:68137631-68138131	0.2000123401550861	.	.
chr14	68140145	68140945	chr14	68793914	68793914	ZFP36L1_genic|chr14:68140145-68140945	0.2444083874737123	.	.
chr14	68143267	68143767	chr14	68793914	68793914	ZFP36L1_genic|chr14:68143267-68143767	0.2176176043515607	.	.
chr14	68144751	68145988	chr14	68793914	68793914	ZFP36L1_genic|chr14:68144751-68145988	0.219064737702211	.	.
chr14	68231793	68232293	chr14	68793914	68793914	ZFP36L1_genic|chr14:68231793-68232293	0.1907951136759596	.	.
chr14	68232557	68233057	chr14	67819778	67819778	RAD51B_genic|chr14:68232557-68233057	0.1865610978510477	.	.
chr14	68232557	68233057	chr14	68793914	68793914	ZFP36L1_genic|chr14:68232557-68233057	0.2142206171271302	.	.
chr14	68248378	68248878	chr14	68793914	68793914	ZFP36L1_genic|chr14:68248378-68248878	0.1902001154392843	.	.
chr14	68249528	68250896	chr14	68793914	68793914	ZFP36L1_genic|chr14:68249528-68250896	0.1875244297234019	.	.
chr14	68361256	68361756	chr14	67819778	67819778	RAD51B_genic|chr14:68361256-68361756	0.1739497085848584	.	.
chr14	68361256	68361756	chr14	68793914	68793914	ZFP36L1_genic|chr14:68361256-68361756	0.2016837513576929	.	.
chr14	68365176	68365676	chr14	68793914	68793914	ZFP36L1_genic|chr14:68365176-68365676	0.1881154838772411	.	.
chr14	68404577	68405396	chr14	68793914	68793914	ZFP36L1_genic|chr14:68404577-68405396	0.1986080749988471	.	.
chr14	68405894	68406394	chr14	68793914	68793914	ZFP36L1_genic|chr14:68405894-68406394	0.1961685959585076	.	.
chr14	68408623	68409123	chr14	67819778	67819778	RAD51B_genic|chr14:68408623-68409123	0.1666579016727387	.	.
chr14	68408623	68409123	chr14	68793914	68793914	ZFP36L1_genic|chr14:68408623-68409123	0.2034073056026836	.	.
chr14	68412466	68413180	chr14	68793914	68793914	ZFP36L1_genic|chr14:68412466-68413180	0.1747512525708295	.	.
chr14	68458925	68459871	chr14	67819778	67819778	RAD51B_genic|chr14:68458925-68459871	0.1733209637099826	.	.
chr14	68464681	68465181	chr14	67819778	67819778	RAD51B_genic|chr14:68464681-68465181	0.2761086288895346	.	.
chr14	68464681	68465181	chr14	68793914	68793914	ZFP36L1_genic|chr14:68464681-68465181	0.2574357011084451	.	.
chr14	68466593	68467093	chr14	67819778	67819778	RAD51B_genic|chr14:68466593-68467093	0.2215148293040489	.	.
chr14	68466593	68467093	chr14	68793914	68793914	ZFP36L1_genic|chr14:68466593-68467093	0.2180408305576691	.	.
chr14	68468615	68469115	chr14	67819778	67819778	RAD51B_genic|chr14:68468615-68469115	0.1994097734427914	.	.
chr14	68468615	68469115	chr14	68793914	68793914	ZFP36L1_genic|chr14:68468615-68469115	0.2035483759843655	.	.
chr14	68476149	68476886	chr14	67819778	67819778	RAD51B_genic|chr14:68476149-68476886	0.2054717912286837	.	.
chr14	68476149	68476886	chr14	68793914	68793914	ZFP36L1_genic|chr14:68476149-68476886	0.1994514065938326	.	.
chr14	68479218	68479718	chr14	67819778	67819778	RAD51B_genic|chr14:68479218-68479718	0.1749022193056669	.	.
chr14	68479218	68479718	chr14	68793914	68793914	ZFP36L1_genic|chr14:68479218-68479718	0.1812469221674164	.	.
chr14	68483671	68484428	chr14	67819778	67819778	RAD51B_genic|chr14:68483671-68484428	0.1821980115402854	.	.
chr14	68483671	68484428	chr14	68793914	68793914	ZFP36L1_genic|chr14:68483671-68484428	0.1699885453574189	.	.
chr14	68500640	68501868	chr14	67819778	67819778	RAD51B_genic|chr14:68500640-68501868	0.1817824873501133	.	.
chr14	68500640	68501868	chr14	68793914	68793914	ZFP36L1_genic|chr14:68500640-68501868	0.1796305226008529	.	.
chr14	68505999	68506499	chr14	67819778	67819778	RAD51B_genic|chr14:68505999-68506499	0.1727923124327795	.	.
chr14	68544120	68544620	chr14	67819778	67819778	RAD51B_genic|chr14:68544120-68544620	0.2600548914612346	.	.
chr14	68544120	68544620	chr14	68793914	68793914	ZFP36L1_genic|chr14:68544120-68544620	0.2391306359075462	.	.
chr14	68548099	68548915	chr14	67819778	67819778	RAD51B_genic|chr14:68548099-68548915	0.2852162525482284	.	.
chr14	68548099	68548915	chr14	68793914	68793914	ZFP36L1_genic|chr14:68548099-68548915	0.2478620046559194	.	.
chr14	68548998	68549498	chr14	67819778	67819778	RAD51B_genic|chr14:68548998-68549498	0.2355891655786005	.	.
chr14	68548998	68549498	chr14	68793914	68793914	ZFP36L1_genic|chr14:68548998-68549498	0.2134959439882738	.	.
chr14	68549873	68550863	chr14	67819778	67819778	RAD51B_genic|chr14:68549873-68550863	0.2647750725440693	.	.
chr14	68549873	68550863	chr14	68793914	68793914	ZFP36L1_genic|chr14:68549873-68550863	0.2235933934408915	.	.
chr14	68552562	68553062	chr14	67819778	67819778	RAD51B_genic|chr14:68552562-68553062	0.2263482419005285	.	.
chr14	68552562	68553062	chr14	68793914	68793914	ZFP36L1_genic|chr14:68552562-68553062	0.1877543758792606	.	.
chr14	68554964	68555646	chr14	67819778	67819778	RAD51B_genic|chr14:68554964-68555646	0.2162421133088372	.	.
chr14	68554964	68555646	chr14	68793914	68793914	ZFP36L1_genic|chr14:68554964-68555646	0.1770026404942315	.	.
chr14	68575990	68576928	chr14	67819778	67819778	RAD51B_genic|chr14:68575990-68576928	0.2781402441897579	.	.
chr14	68575990	68576928	chr14	68793914	68793914	ZFP36L1_genic|chr14:68575990-68576928	0.227981002434499	.	.
chr14	68577454	68578269	chr14	67819778	67819778	RAD51B_genic|chr14:68577454-68578269	0.2499643595902907	.	.
chr14	68577454	68578269	chr14	68793914	68793914	ZFP36L1_genic|chr14:68577454-68578269	0.1965851403052035	.	.
chr14	68616175	68616675	chr14	67819778	67819778	RAD51B_intergenic|chr14:68616175-68616675	0.1840601860015591	.	.
chr14	68620105	68620605	chr14	67819778	67819778	RAD51B_intergenic|chr14:68620105-68620605	0.2091758656810683	.	.
chr14	68621546	68622046	chr14	67819778	67819778	RAD51B_intergenic|chr14:68621546-68622046	0.1913298528678569	.	.
chr14	68661529	68662029	chr14	67819778	67819778	RAD51B_intergenic|chr14:68661529-68662029	0.217487749507566	.	.
chr14	68665185	68665912	chr14	67819778	67819778	RAD51B_intergenic|chr14:68665185-68665912	0.2173863255476457	.	.
chr14	68666289	68666789	chr14	67819778	67819778	RAD51B_intergenic|chr14:68666289-68666789	0.2190726860494878	.	.
chr14	68680388	68680888	chr14	67819778	67819778	RAD51B_intergenic|chr14:68680388-68680888	0.2009005193352314	.	.
chr14	68682497	68683726	chr14	67819778	67819778	RAD51B_intergenic|chr14:68682497-68683726	0.283558161909674	.	.
chr14	68682497	68683726	chr14	68793914	68793914	ZFP36L1_intergenic|chr14:68682497-68683726	0.2561080349321485	.	.
chr14	68685691	68686191	chr14	67819778	67819778	RAD51B_intergenic|chr14:68685691-68686191	0.2228191674078783	.	.
chr14	68688985	68689485	chr14	67819778	67819778	RAD51B_intergenic|chr14:68688985-68689485	0.2013277687359541	.	.
chr14	68694416	68695705	chr14	67819778	67819778	RAD51B_intergenic|chr14:68694416-68695705	0.2071601136442608	.	.
chr14	68694416	68695705	chr14	68793914	68793914	ZFP36L1_intergenic|chr14:68694416-68695705	0.2266459333684159	.	.
chr14	68714910	68715410	chr14	67819778	67819778	RAD51B_intergenic|chr14:68714910-68715410	0.2382842572816472	.	.
chr14	68718259	68718759	chr14	67819778	67819778	RAD51B_intergenic|chr14:68718259-68718759	0.2282077964643911	.	.
chr14	68719719	68720219	chr14	67819778	67819778	RAD51B_intergenic|chr14:68719719-68720219	0.2317416211975062	.	.
chr14	68727674	68728174	chr14	67819778	67819778	RAD51B_intergenic|chr14:68727674-68728174	0.209620926123049	.	.
chr14	68729489	68729989	chr14	67819778	67819778	RAD51B_intergenic|chr14:68729489-68729989	0.2414205590898942	.	.
chr14	68734247	68734747	chr14	67819778	67819778	RAD51B_intergenic|chr14:68734247-68734747	0.2235649032661145	.	.
chr14	68757672	68758172	chr14	67819778	67819778	RAD51B_intergenic|chr14:68757672-68758172	0.2137352497256689	.	.
chr14	68762910	68763410	chr14	67819778	67819778	RAD51B_intergenic|chr14:68762910-68763410	0.2717321390353844	.	.
chr14	68762910	68763410	chr14	68793914	68793914	ZFP36L1_intergenic|chr14:68762910-68763410	0.302354181438752	.	.
chr14	68763486	68763986	chr14	67819778	67819778	RAD51B_intergenic|chr14:68763486-68763986	0.2156747473755526	.	.
chr14	68778802	68779302	chr14	67819778	67819778	RAD51B_intergenic|chr14:68778802-68779302	0.242952805488828	.	.
chr14	68779634	68780425	chr14	67819778	67819778	RAD51B_intergenic|chr14:68779634-68780425	0.2731893489999915	.	.
chr14	68779634	68780425	chr14	68793914	68793914	ZFP36L1_intergenic|chr14:68779634-68780425	0.2576448010927743	.	.
chr14	68780730	68781230	chr14	67819778	67819778	RAD51B_intergenic|chr14:68780730-68781230	0.2912792828789952	.	.
chr14	68780730	68781230	chr14	68793914	68793914	ZFP36L1_intergenic|chr14:68780730-68781230	0.2332779901417566	.	.
chr14	68784202	68785786	chr14	67819778	67819778	RAD51B_intergenic|chr14:68784202-68785786	0.3890841906484214	.	.
chr14	68784202	68785786	chr14	68793914	68793914	ZFP36L1_intergenic|chr14:68784202-68785786	0.9236828122741958	.	.
chr14	68785874	68786672	chr14	67819778	67819778	RAD51B_intergenic|chr14:68785874-68786672	0.256418001606498	.	.
chr14	68785874	68786672	chr14	68793914	68793914	ZFP36L1_intergenic|chr14:68785874-68786672	0.6271573426450016	.	.
chr14	68792879	68793657	chr14	68793914	68793914	ZFP36L1_promoter|chr14:68792879-68793657	0.9942725982832348	.	.
chr14	68793664	68794164	chr14	68793914	68793914	ZFP36L1_promoter|chr14:68793664-68794164	0.9233249997533972	.	.
chr14	68794378	68794878	chr14	68793914	68793914	ZFP36L1_promoter|chr14:68794378-68794878	0.993272644528164	.	.
chr14	68795429	68796331	chr14	68793914	68793914	ZFP36L1_intergenic|chr14:68795429-68796331	0.7570555999633602	.	.
chr14	68816273	68817038	chr14	68793914	68793914	ZFP36L1_intergenic|chr14:68816273-68817038	0.5269698125587032	.	.
chr14	68884225	68885093	chr14	68793914	68793914	ZFP36L1_genic|chr14:68884225-68885093	0.1654268939607646	.	.
chr14	68894756	68895256	chr14	68793914	68793914	ZFP36L1_genic|chr14:68894756-68895256	0.191423936360468	.	.
chr14	68935762	68936262	chr14	68793914	68793914	ZFP36L1_genic|chr14:68935762-68936262	0.1719303608714625	.	.
chr14	68937702	68938202	chr14	68793914	68793914	ZFP36L1_genic|chr14:68937702-68938202	0.1648322491764573	.	.
chr14	68939931	68940431	chr14	67819778	67819778	RAD51B_genic|chr14:68939931-68940431	0.1755590563813543	.	.
chr14	68939931	68940431	chr14	68793914	68793914	ZFP36L1_genic|chr14:68939931-68940431	0.2940148969940205	.	.
chr14	68949519	68950019	chr14	68793914	68793914	ZFP36L1_genic|chr14:68949519-68950019	0.1662103700404823	.	.
chr14	68950577	68951462	chr14	68979366	68979366	ACTN1_genic|chr14:68950577-68951462	0.2385350093847918	.	.
chr14	68950577	68951462	chr14	69191476	69191476	EXD2_genic|chr14:68950577-68951462	0.2149675919897661	.	.
chr14	68950577	68951462	chr14	67819778	67819778	RAD51B_genic|chr14:68950577-68951462	0.1783288442044245	.	.
chr14	68950577	68951462	chr14	68793914	68793914	ZFP36L1_genic|chr14:68950577-68951462	0.3143898147594026	.	.
chr14	68958532	68959398	chr14	68793914	68793914	ZFP36L1_genic|chr14:68958532-68959398	0.1747352427802215	.	.
chr14	68961823	68963005	chr14	68793914	68793914	ZFP36L1_genic|chr14:68961823-68963005	0.1848045024898664	.	.
chr14	68966522	68967464	chr14	68793914	68793914	ZFP36L1_genic|chr14:68966522-68967464	0.1708370030512714	.	.
chr14	68975588	68976088	chr14	68793914	68793914	ZFP36L1_genic|chr14:68975588-68976088	0.1889767597941558	.	.
chr14	68977629	68978129	chr14	68979366	68979366	ACTN1_genic|chr14:68977629-68978129	0.5006414084323465	.	.
chr14	68977629	68978129	chr14	67819778	67819778	RAD51B_genic|chr14:68977629-68978129	0.1699327254092485	.	.
chr14	68977629	68978129	chr14	68793914	68793914	ZFP36L1_genic|chr14:68977629-68978129	0.2729327439151349	.	.
chr14	68978556	68979056	chr14	68979366	68979366	ACTN1_promoter|chr14:68978556-68979056	0.95931793219542	.	.
chr14	68979116	68980079	chr14	68979366	68979366	ACTN1_promoter|chr14:68979116-68980079	0.95931793219542	.	.
chr14	69005647	69006147	chr14	69191476	69191476	EXD2_intergenic|chr14:69005647-69006147	0.2503434412413101	.	.
chr14	69038312	69038812	chr14	69191476	69191476	EXD2_intergenic|chr14:69038312-69038812	0.3563072264395232	.	.
chr14	69038312	69038812	chr14	69259963	69259963	GALNT16_intergenic|chr14:69038312-69038812	0.1722456580719394	.	.
chr14	69038887	69039701	chr14	69191476	69191476	EXD2_intergenic|chr14:69038887-69039701	0.1775659579230103	.	.
chr14	69055102	69055602	chr14	68979366	68979366	ACTN1_genic|chr14:69055102-69055602	0.1664518159856949	.	.
chr14	69055102	69055602	chr14	69153197	69153197	DCAF5_genic|chr14:69055102-69055602	0.332396963108562	.	.
chr14	69055102	69055602	chr14	69191476	69191476	EXD2_genic|chr14:69055102-69055602	0.5185995395325209	.	.
chr14	69055102	69055602	chr14	69259963	69259963	GALNT16_genic|chr14:69055102-69055602	0.2344321024292922	.	.
chr14	69055102	69055602	chr14	68793914	68793914	ZFP36L1_genic|chr14:69055102-69055602	0.1792080076539386	.	.
chr14	69079029	69080522	chr14	69191476	69191476	EXD2_genic|chr14:69079029-69080522	0.2392167130724313	.	.
chr14	69151520	69152291	chr14	69153197	69153197	DCAF5_genic|chr14:69151520-69152291	0.6452855276542381	.	.
chr14	69151520	69152291	chr14	69191476	69191476	EXD2_genic|chr14:69151520-69152291	0.2176926251118529	.	.
chr14	69152555	69153447	chr14	69153197	69153197	DCAF5_promoter|chr14:69152555-69153447	0.9362638252152334	.	.
chr14	69191213	69192138	chr14	69191476	69191476	EXD2_promoter|chr14:69191213-69192138	0.9803910639004296	.	.
chr14	69254739	69255239	chr14	69259963	69259963	GALNT16_intergenic|chr14:69254739-69255239	0.6604559232098124	.	.
chr14	69259593	69260776	chr14	69259963	69259963	GALNT16_promoter|chr14:69259593-69260776	0.994172010039788	.	.
chr14	69261036	69261745	chr14	69259963	69259963	GALNT16_genic|chr14:69261036-69261745	0.6668504770602471	.	.
chr14	69268223	69268723	chr14	69259963	69259963	GALNT16_genic|chr14:69268223-69268723	0.3660446463225954	.	.
chr14	69268734	69269524	chr14	69259963	69259963	GALNT16_genic|chr14:69268734-69269524	0.8805339840483719	.	.
chr14	69271251	69271751	chr14	69259963	69259963	GALNT16_genic|chr14:69271251-69271751	0.2896795790817547	.	.
chr14	69292118	69292618	chr14	69259963	69259963	GALNT16_genic|chr14:69292118-69292618	0.2014595079629786	.	.
chr14	69397376	69398917	chr14	69398304	69398304	ERH_promoter|chr14:69397376-69398917	0.9133392508361194	.	.
chr14	69397376	69398917	chr14	69398667	69398667	SLC39A9_promoter|chr14:69397376-69398917	0.8315404476170585	.	.
chr14	69464750	69465250	chr14	69398667	69398667	SLC39A9_intergenic|chr14:69464750-69465250	0.2363477239849784	.	.
chr14	69611316	69612501	chr14	69611592	69611592	SUSD6_promoter|chr14:69611316-69612501	0.9851717640641928	.	.
chr14	69615587	69616087	chr14	69611592	69611592	SUSD6_genic|chr14:69615587-69616087	0.5963872292047528	.	.
chr14	69625334	69625834	chr14	69611592	69611592	SUSD6_genic|chr14:69625334-69625834	0.3354074830357466	.	.
chr14	69650742	69652083	chr14	69611592	69611592	SUSD6_genic|chr14:69650742-69652083	0.1776752105753628	.	.
chr14	69716049	69717273	chr14	69767086	69767086	SRSF5_intergenic|chr14:69716049-69717273	0.3885964839349565	.	.
chr14	69716049	69717273	chr14	69611592	69611592	SUSD6_intergenic|chr14:69716049-69717273	0.2845480791493793	.	.
chr14	69719367	69719867	chr14	69767086	69767086	SRSF5_intergenic|chr14:69719367-69719867	0.3376513379075239	.	.
chr14	69719367	69719867	chr14	69611592	69611592	SUSD6_intergenic|chr14:69719367-69719867	0.2187447134589795	.	.
chr14	69726651	69727639	chr14	69767086	69767086	SRSF5_intergenic|chr14:69726651-69727639	0.206123406485497	.	.
chr14	69728537	69729403	chr14	69767086	69767086	SRSF5_intergenic|chr14:69728537-69729403	0.208111115083544	.	.
chr14	69760740	69761240	chr14	69767086	69767086	SRSF5_intergenic|chr14:69760740-69761240	0.5789077197104666	.	.
chr14	69766804	69768026	chr14	69767086	69767086	SRSF5_promoter|chr14:69766804-69768026	0.9913235343449556	.	.
chr14	69768805	69769305	chr14	69767086	69767086	SRSF5_genic|chr14:69768805-69769305	0.4310187210733056	.	.
chr14	70359474	70360242	chr14	70359731	70359731	COX16_promoter|chr14:70359474-70360242	0.9257624593858932	.	.
chr14	70403267	70403767	chr14	70417090	70417090	SYNJ2BP_genic|chr14:70403267-70403767	0.2126633591707764	.	.
chr14	70416269	70416769	chr14	70417090	70417090	SYNJ2BP_promoter|chr14:70416269-70416769	0.9867953307395332	.	.
chr14	70416837	70417340	chr14	70417090	70417090	SYNJ2BP_promoter|chr14:70416837-70417340	0.9806763833085248	.	.
chr14	70600207	70601007	chr14	70600690	70600690	MED6_promoter|chr14:70600207-70601007	0.8998618955462488	.	.
chr14	70641028	70641528	chr14	70641786	70641786	TTC9_promoter|chr14:70641028-70641528	0.9958563113186336	.	.
chr14	70641536	70642730	chr14	70641786	70641786	TTC9_promoter|chr14:70641536-70642730	0.9958563113186336	.	.
chr14	70907152	70907654	chr14	70907404	70907404	PCNX1_promoter|chr14:70907152-70907654	0.9911679861077716	.	.
chr14	70907728	70908948	chr14	70907404	70907404	PCNX1_promoter|chr14:70907728-70908948	0.9911679861077716	.	.
chr14	70919530	70921058	chr14	70907404	70907404	PCNX1_genic|chr14:70919530-70921058	0.3482513878724136	.	.
chr14	71130690	71131190	chr14	70907404	70907404	PCNX1_intergenic|chr14:71130690-71131190	0.2040874531448214	.	.
chr14	71141828	71142705	chr14	70907404	70907404	PCNX1_intergenic|chr14:71141828-71142705	0.2361947516348084	.	.
chr14	71143473	71143973	chr14	70907404	70907404	PCNX1_intergenic|chr14:71143473-71143973	0.2333640882933767	.	.
chr14	71320085	71320585	chr14	70907404	70907404	PCNX1_intergenic|chr14:71320085-71320585	0.3253908440205895	.	.
chr14	72607774	72609024	chr14	72894116	72894116	DPF3_intergenic|chr14:72607774-72609024	0.1829465397605237	.	.
chr14	72643229	72643729	chr14	72894116	72894116	DPF3_intergenic|chr14:72643229-72643729	0.2592377520707291	.	.
chr14	72646831	72647593	chr14	72894116	72894116	DPF3_intergenic|chr14:72646831-72647593	0.1770098265147813	.	.
chr14	72663926	72665098	chr14	72894116	72894116	DPF3_genic|chr14:72663926-72665098	0.2219521762854639	.	.
chr14	72665162	72665662	chr14	72894116	72894116	DPF3_genic|chr14:72665162-72665662	0.2622332763629308	.	.
chr14	72801266	72802252	chr14	72894116	72894116	DPF3_genic|chr14:72801266-72802252	0.2960249383447088	.	.
chr14	72883930	72884430	chr14	72894116	72894116	DPF3_genic|chr14:72883930-72884430	0.8439599557474964	.	.
chr14	72892083	72892838	chr14	72894116	72894116	DPF3_genic|chr14:72892083-72892838	0.5805535982423822	.	.
chr14	72892887	72893793	chr14	72894116	72894116	DPF3_promoter|chr14:72892887-72893793	0.993066351936052	.	.
chr14	72893866	72894463	chr14	72894116	72894116	DPF3_promoter|chr14:72893866-72894463	0.990640041258368	.	.
chr14	72894502	72895002	chr14	72894116	72894116	DPF3_promoter|chr14:72894502-72895002	0.9944913282627252	.	.
chr14	72902744	72903558	chr14	72894116	72894116	DPF3_intergenic|chr14:72902744-72903558	0.1718733117878482	.	.
chr14	72904659	72905383	chr14	72894116	72894116	DPF3_intergenic|chr14:72904659-72905383	0.2465635748058248	.	.
chr14	72907524	72908344	chr14	72894116	72894116	DPF3_intergenic|chr14:72907524-72908344	0.1758908746199876	.	.
chr14	72926079	72927117	chr14	72926331	72926331	DCAF4_promoter|chr14:72926079-72927117	0.8948401631223073	.	.
chr14	72962871	72963371	chr14	73027212	73027212	ZFYVE1_intergenic|chr14:72962871-72963371	0.1741285207299079	.	.
chr14	73026622	73027462	chr14	73027212	73027212	ZFYVE1_promoter|chr14:73026622-73027462	0.9800560664956792	.	.
chr14	73057852	73059439	chr14	73058512	73058512	RBM25_promoter|chr14:73057852-73059439	0.9733488783758892	.	.
chr14	73129473	73130371	chr14	73136434	73136434	PSEN1_intergenic|chr14:73129473-73130371	0.2641898779455381	.	.
chr14	73131115	73131615	chr14	73136434	73136434	PSEN1_intergenic|chr14:73131115-73131615	0.2268462641678927	.	.
chr14	73136184	73137171	chr14	73136434	73136434	PSEN1_promoter|chr14:73136184-73137171	0.9746318351987748	.	.
chr14	73209316	73210379	chr14	73237496	73237496	PAPLN_genic|chr14:73209316-73210379	0.2710788516554479	.	.
chr14	73228087	73228878	chr14	73237496	73237496	PAPLN_intergenic|chr14:73228087-73228878	0.8705239100119886	.	.
chr14	73228087	73228878	chr14	73136434	73136434	PSEN1_intergenic|chr14:73228087-73228878	0.1915042634093701	.	.
chr14	73231824	73232683	chr14	73237496	73237496	PAPLN_intergenic|chr14:73231824-73232683	0.6268917890395704	.	.
chr14	73237110	73238445	chr14	73237496	73237496	PAPLN_promoter|chr14:73237110-73238445	0.9960645240174107	.	.
chr14	73238472	73240193	chr14	73237496	73237496	PAPLN_genic|chr14:73238472-73240193	0.785147424316831	.	.
chr14	73245441	73246319	chr14	73237496	73237496	PAPLN_genic|chr14:73245441-73246319	0.5208196357653063	.	.
chr14	73247318	73248454	chr14	73237496	73237496	PAPLN_genic|chr14:73247318-73248454	0.41161459178795	.	.
chr14	73251759	73252259	chr14	73237496	73237496	PAPLN_genic|chr14:73251759-73252259	0.2158770174494374	.	.
chr14	73252981	73254601	chr14	73237496	73237496	PAPLN_genic|chr14:73252981-73254601	0.38969917426708	.	.
chr14	73260785	73262608	chr14	73237496	73237496	PAPLN_genic|chr14:73260785-73262608	0.4837742532158441	.	.
chr14	73263849	73265582	chr14	73237496	73237496	PAPLN_genic|chr14:73263849-73265582	0.5619423431190523	.	.
chr14	73266379	73266879	chr14	73237496	73237496	PAPLN_genic|chr14:73266379-73266879	0.268926150918999	.	.
chr14	73267477	73267977	chr14	73237496	73237496	PAPLN_genic|chr14:73267477-73267977	0.2483014650914587	.	.
chr14	73269687	73271168	chr14	73237496	73237496	PAPLN_genic|chr14:73269687-73271168	0.5553808474167352	.	.
chr14	73310861	73312866	chr14	73237496	73237496	PAPLN_genic|chr14:73310861-73312866	0.1960520350948387	.	.
chr14	73458101	73458955	chr14	73458580	73458580	NUMB_promoter|chr14:73458101-73458955	0.9897769196167628	.	.
chr14	73460546	73461314	chr14	73458580	73458580	NUMB_intergenic|chr14:73460546-73461314	0.4844261043400775	.	.
chr14	73460546	73461314	chr14	73490933	73490933	RIOX1_intergenic|chr14:73460546-73461314	0.3777057326377604	.	.
chr14	73463320	73463820	chr14	73537223	73537223	ACOT1_intergenic|chr14:73463320-73463820	0.4094839199100915	.	.
chr14	73463320	73463820	chr14	73458580	73458580	NUMB_intergenic|chr14:73463320-73463820	0.8662780061621882	.	.
chr14	73463320	73463820	chr14	73237496	73237496	PAPLN_intergenic|chr14:73463320-73463820	0.2419929231597501	.	.
chr14	73463320	73463820	chr14	73490933	73490933	RIOX1_intergenic|chr14:73463320-73463820	0.7035717272233315	.	.
chr14	73466045	73466545	chr14	73458580	73458580	NUMB_intergenic|chr14:73466045-73466545	0.432656581918303	.	.
chr14	73466045	73466545	chr14	73490933	73490933	RIOX1_intergenic|chr14:73466045-73466545	0.3580039669821444	.	.
chr14	73490416	73491896	chr14	73490933	73490933	RIOX1_promoter|chr14:73490416-73491896	0.978883817404966	.	.
chr14	73536973	73537473	chr14	73537223	73537223	ACOT1_promoter|chr14:73536973-73537473	0.939135827098338	.	.
chr14	73537629	73538773	chr14	73537223	73537223	ACOT1_promoter|chr14:73537629-73538773	0.9968233892463596	.	.
chr14	73538937	73539437	chr14	73537223	73537223	ACOT1_genic|chr14:73538937-73539437	0.7835972097314667	.	.
chr14	73568790	73570559	chr14	73569058	73569058	ACOT2_promoter|chr14:73568790-73570559	0.99455507368846	.	.
chr14	73570852	73571352	chr14	73569058	73569058	ACOT2_genic|chr14:73570852-73571352	0.7599660831816396	.	.
chr14	73612274	73613181	chr14	73569058	73569058	ACOT2_intergenic|chr14:73612274-73613181	0.1953304865034245	.	.
chr14	73633117	73634657	chr14	73644874	73644874	DNAL1_intergenic|chr14:73633117-73634657	0.2216061601826652	.	.
chr14	73644375	73645455	chr14	73644874	73644874	DNAL1_promoter|chr14:73644375-73645455	0.9912644175289732	.	.
chr14	73662374	73662874	chr14	73644874	73644874	DNAL1_genic|chr14:73662374-73662874	0.4346101136137699	.	.
chr14	73713725	73715214	chr14	73714425	73714425	PNMA1_promoter|chr14:73713725-73715214	0.948573069691753	.	.
chr14	73724023	73724523	chr14	73644874	73644874	DNAL1_genic|chr14:73724023-73724523	0.2801536717611208	.	.
chr14	73724023	73724523	chr14	73714425	73714425	PNMA1_genic|chr14:73724023-73724523	0.4787033991575162	.	.
chr14	73728262	73729127	chr14	73644874	73644874	DNAL1_genic|chr14:73728262-73729127	0.1794068340956328	.	.
chr14	73728262	73729127	chr14	73714425	73714425	PNMA1_genic|chr14:73728262-73729127	0.2242347808371715	.	.
chr14	73741436	73742364	chr14	73644874	73644874	DNAL1_genic|chr14:73741436-73742364	0.2738825986681643	.	.
chr14	73741436	73742364	chr14	73714425	73714425	PNMA1_genic|chr14:73741436-73742364	0.2504807164489221	.	.
chr14	73753397	73753897	chr14	73569058	73569058	ACOT2_genic|chr14:73753397-73753897	0.1837182094860898	.	.
chr14	73753397	73753897	chr14	73644874	73644874	DNAL1_genic|chr14:73753397-73753897	0.4467836553828082	.	.
chr14	73753397	73753897	chr14	73714425	73714425	PNMA1_genic|chr14:73753397-73753897	0.3900847871697242	.	.
chr14	73753397	73753897	chr14	73851917	73851917	PTGR2_genic|chr14:73753397-73753897	0.2590781753920806	.	.
chr14	73756388	73756888	chr14	73644874	73644874	DNAL1_genic|chr14:73756388-73756888	0.2309302072458736	.	.
chr14	73789680	73790666	chr14	73851917	73851917	PTGR2_intergenic|chr14:73789680-73790666	0.2500076466816596	.	.
chr14	73851610	73852167	chr14	73851917	73851917	PTGR2_promoter|chr14:73851610-73852167	0.964063081381442	.	.
chr14	73886364	73886961	chr14	73886614	73886614	ZNF410_promoter|chr14:73886364-73886961	0.9426976853223512	.	.
chr14	73887010	73887510	chr14	73886614	73886614	ZNF410_promoter|chr14:73887010-73887510	0.9627256588667424	.	.
chr14	73949638	73950664	chr14	73950251	73950251	COQ6_promoter|chr14:73949638-73950664	0.9136318587743276	.	.
chr14	73949638	73950664	chr14	73950414	73950414	FAM161B_promoter|chr14:73949638-73950664	0.9305970985498058	.	.
chr14	74018239	74019010	chr14	74019355	74019355	BBOF1_promoter|chr14:74018239-74019010	0.9815827993678408	.	.
chr14	74018239	74019010	chr14	74019323	74019323	ENTPD5_promoter|chr14:74018239-74019010	0.9708500776266292	.	.
chr14	74019053	74019605	chr14	74019355	74019355	BBOF1_promoter|chr14:74019053-74019605	0.9742677174625208	.	.
chr14	74019053	74019605	chr14	74019323	74019323	ENTPD5_promoter|chr14:74019053-74019605	0.9708500776266292	.	.
chr14	74083997	74085431	chr14	74084493	74084493	ALDH6A1_promoter|chr14:74083997-74085431	0.9159962999809116	.	.
chr14	74083997	74085431	chr14	74084952	74084952	LIN52_promoter|chr14:74083997-74085431	0.7015325231013415	.	.
chr14	74294181	74294681	chr14	74303064	74303064	ABCD4_genic|chr14:74294181-74294681	0.1764272546835547	.	.
chr14	74298958	74299706	chr14	74303064	74303064	ABCD4_genic|chr14:74298958-74299706	0.6810383545910663	.	.
chr14	74301560	74302728	chr14	74303064	74303064	ABCD4_promoter|chr14:74301560-74302728	0.9725873180911336	.	.
chr14	74302749	74303543	chr14	74303064	74303064	ABCD4_promoter|chr14:74302749-74303543	0.9725873180911336	.	.
chr14	74488668	74489168	chr14	74493381	74493381	NPC2_genic|chr14:74488668-74489168	0.5658331798021607	.	.
chr14	74493131	74494325	chr14	74493719	74493719	ISCA2_promoter|chr14:74493131-74494325	0.9348690866052612	.	.
chr14	74493131	74494325	chr14	74493381	74493381	NPC2_promoter|chr14:74493131-74494325	0.9564347457492892	.	.
chr14	74571825	74572582	chr14	74612331	74612331	LTBP2_genic|chr14:74571825-74572582	0.3028706856568436	.	.
chr14	74579700	74580457	chr14	74612331	74612331	LTBP2_genic|chr14:74579700-74580457	0.2369788784286713	.	.
chr14	74608852	74609562	chr14	74612331	74612331	LTBP2_genic|chr14:74608852-74609562	0.3866314557411105	.	.
chr14	74611454	74612957	chr14	74612331	74612331	LTBP2_promoter|chr14:74611454-74612957	0.9921963027504171	.	.
chr14	74616454	74616954	chr14	74713104	74713104	AREL1_intergenic|chr14:74616454-74616954	0.1906162062840415	.	.
chr14	74616454	74616954	chr14	74713146	74713146	FCF1_intergenic|chr14:74616454-74616954	0.1866296689488281	.	.
chr14	74616454	74616954	chr14	74612331	74612331	LTBP2_intergenic|chr14:74616454-74616954	0.6148063611525035	.	.
chr14	74617331	74617831	chr14	74612331	74612331	LTBP2_intergenic|chr14:74617331-74617831	0.4208201503585615	.	.
chr14	74618010	74618766	chr14	74713104	74713104	AREL1_intergenic|chr14:74618010-74618766	0.2595404634053104	.	.
chr14	74618010	74618766	chr14	74713146	74713146	FCF1_intergenic|chr14:74618010-74618766	0.2710600224766222	.	.
chr14	74618010	74618766	chr14	74612331	74612331	LTBP2_intergenic|chr14:74618010-74618766	0.805820563575003	.	.
chr14	74619636	74620136	chr14	74713104	74713104	AREL1_intergenic|chr14:74619636-74620136	0.5448465203235875	.	.
chr14	74619636	74620136	chr14	74713146	74713146	FCF1_intergenic|chr14:74619636-74620136	0.5927178004804572	.	.
chr14	74619636	74620136	chr14	74612331	74612331	LTBP2_intergenic|chr14:74619636-74620136	0.922322185632632	.	.
chr14	74619636	74620136	chr14	74763365	74763365	YLPM1_intergenic|chr14:74619636-74620136	0.19378099837378	.	.
chr14	74620492	74620992	chr14	74713104	74713104	AREL1_intergenic|chr14:74620492-74620992	0.5297195841850554	.	.
chr14	74620492	74620992	chr14	74713146	74713146	FCF1_intergenic|chr14:74620492-74620992	0.5551349393320901	.	.
chr14	74620492	74620992	chr14	74612331	74612331	LTBP2_intergenic|chr14:74620492-74620992	0.9150707093999138	.	.
chr14	74620492	74620992	chr14	74763365	74763365	YLPM1_intergenic|chr14:74620492-74620992	0.1851699171772355	.	.
chr14	74649149	74650125	chr14	74612331	74612331	LTBP2_intergenic|chr14:74649149-74650125	0.1801281547237826	.	.
chr14	74712453	74713822	chr14	74713104	74713104	AREL1_promoter|chr14:74712453-74713822	0.9615630154796336	.	.
chr14	74712453	74713822	chr14	74713146	74713146	FCF1_promoter|chr14:74712453-74713822	0.9402652695589097	.	.
chr14	74763030	74763803	chr14	74763365	74763365	YLPM1_promoter|chr14:74763030-74763803	0.9864426254941018	.	.
chr14	74764004	74764679	chr14	74763365	74763365	YLPM1_genic|chr14:74764004-74764679	0.4196978286829866	.	.
chr14	74881616	74882398	chr14	74881890	74881890	DLST_promoter|chr14:74881616-74882398	0.9481141755532552	.	.
chr14	74905225	74906104	chr14	74922442	74922442	RPS6KL1_genic|chr14:74905225-74906104	0.4781059335140238	.	.
chr14	74906353	74906853	chr14	74922442	74922442	RPS6KL1_genic|chr14:74906353-74906853	0.1759423224160476	.	.
chr14	74906933	74907662	chr14	74922442	74922442	RPS6KL1_genic|chr14:74906933-74907662	0.2503244696340568	.	.
chr14	74913530	74914436	chr14	74922442	74922442	RPS6KL1_genic|chr14:74913530-74914436	0.3175908954627561	.	.
chr14	74919397	74919897	chr14	74922442	74922442	RPS6KL1_genic|chr14:74919397-74919897	0.3197143817602831	.	.
chr14	74922192	74923565	chr14	74922442	74922442	RPS6KL1_promoter|chr14:74922192-74923565	0.9946436689045904	.	.
chr14	74932219	74932719	chr14	74955764	74955764	PGF_intergenic|chr14:74932219-74932719	0.3038694591318333	.	.
chr14	74932219	74932719	chr14	74922442	74922442	RPS6KL1_intergenic|chr14:74932219-74932719	0.6693159427982399	.	.
chr14	74939755	74940791	chr14	74955764	74955764	PGF_intergenic|chr14:74939755-74940791	0.5966132225446067	.	.
chr14	74939755	74940791	chr14	74922442	74922442	RPS6KL1_intergenic|chr14:74939755-74940791	0.6724171487329403	.	.
chr14	74941300	74942221	chr14	74955764	74955764	PGF_genic|chr14:74941300-74942221	0.5130289741820195	.	.
chr14	74941300	74942221	chr14	74922442	74922442	RPS6KL1_genic|chr14:74941300-74942221	0.5753362985265623	.	.
chr14	74946291	74947458	chr14	74955764	74955764	PGF_genic|chr14:74946291-74947458	0.3703912472268241	.	.
chr14	74946291	74947458	chr14	74922442	74922442	RPS6KL1_genic|chr14:74946291-74947458	0.3236074667143537	.	.
chr14	74954098	74956014	chr14	74955764	74955764	PGF_promoter|chr14:74954098-74956014	0.9950191479911408	.	.
chr14	74959528	74960028	chr14	74955764	74955764	PGF_intergenic|chr14:74959528-74960028	0.394173270920145	.	.
chr14	74963870	74964370	chr14	74955764	74955764	PGF_intergenic|chr14:74963870-74964370	0.2377730900692831	.	.
chr14	74965056	74966149	chr14	75002908	75002908	EIF2B2_intergenic|chr14:74965056-74966149	0.6419860909492501	.	.
chr14	74965056	74966149	chr14	75051532	75051532	MLH3_intergenic|chr14:74965056-74966149	0.3973131223631162	.	.
chr14	74965056	74966149	chr14	74955764	74955764	PGF_intergenic|chr14:74965056-74966149	0.9033608961675264	.	.
chr14	74965056	74966149	chr14	74922442	74922442	RPS6KL1_intergenic|chr14:74965056-74966149	0.6119369890646554	.	.
chr14	74973206	74973706	chr14	74955764	74955764	PGF_intergenic|chr14:74973206-74973706	0.2303392367549028	.	.
chr14	74980717	74981591	chr14	75002908	75002908	EIF2B2_intergenic|chr14:74980717-74981591	0.5640634108217213	.	.
chr14	74980717	74981591	chr14	75051532	75051532	MLH3_intergenic|chr14:74980717-74981591	0.2602934799945641	.	.
chr14	74980717	74981591	chr14	74955764	74955764	PGF_intergenic|chr14:74980717-74981591	0.4689382433235781	.	.
chr14	74980717	74981591	chr14	74922442	74922442	RPS6KL1_intergenic|chr14:74980717-74981591	0.2431606445469321	.	.
chr14	74983282	74983782	chr14	75002908	75002908	EIF2B2_intergenic|chr14:74983282-74983782	0.2470339269861158	.	.
chr14	74983282	74983782	chr14	74955764	74955764	PGF_intergenic|chr14:74983282-74983782	0.2664533330543547	.	.
chr14	74988138	74988638	chr14	75002908	75002908	EIF2B2_intergenic|chr14:74988138-74988638	0.5177157184365992	.	.
chr14	74988138	74988638	chr14	75051532	75051532	MLH3_intergenic|chr14:74988138-74988638	0.2393459107283442	.	.
chr14	74988138	74988638	chr14	74955764	74955764	PGF_intergenic|chr14:74988138-74988638	0.4446118344153268	.	.
chr14	74988138	74988638	chr14	74922442	74922442	RPS6KL1_intergenic|chr14:74988138-74988638	0.2274669912097293	.	.
chr14	75002548	75003385	chr14	75002908	75002908	EIF2B2_promoter|chr14:75002548-75003385	0.9757665892603268	.	.
chr14	75011155	75012172	chr14	75002908	75002908	EIF2B2_intergenic|chr14:75011155-75012172	0.2914491491720786	.	.
chr14	75011155	75012172	chr14	75051532	75051532	MLH3_intergenic|chr14:75011155-75012172	0.2317082851971554	.	.
chr14	75022613	75023565	chr14	75051532	75051532	MLH3_genic|chr14:75022613-75023565	0.1922540990331559	.	.
chr14	75024788	75025801	chr14	75002908	75002908	EIF2B2_genic|chr14:75024788-75025801	0.3970205062394035	.	.
chr14	75024788	75025801	chr14	75051532	75051532	MLH3_genic|chr14:75024788-75025801	0.566865118532815	.	.
chr14	75041532	75042032	chr14	75051532	75051532	MLH3_genic|chr14:75041532-75042032	0.258431920480364	.	.
chr14	75044215	75044715	chr14	75051532	75051532	MLH3_genic|chr14:75044215-75044715	0.4622132101345084	.	.
chr14	75046912	75047412	chr14	75051532	75051532	MLH3_genic|chr14:75046912-75047412	0.2431500993481489	.	.
chr14	75050910	75051782	chr14	75051532	75051532	MLH3_promoter|chr14:75050910-75051782	0.9962564419346804	.	.
chr14	75059538	75060038	chr14	75064049	75064049	ACYP1_genic|chr14:75059538-75060038	0.236493743046505	.	.
chr14	75063384	75064326	chr14	75064049	75064049	ACYP1_promoter|chr14:75063384-75064326	0.994455289909794	.	.
chr14	75069044	75069826	chr14	75069576	75069576	ZC2HC1C_promoter|chr14:75069044-75069826	0.9745278015598408	.	.
chr14	75123935	75124435	chr14	75127080	75127080	NEK9_genic|chr14:75123935-75124435	0.6211206628712566	.	.
chr14	75126564	75127554	chr14	75127080	75127080	NEK9_promoter|chr14:75126564-75127554	0.9590060980516586	.	.
chr14	75175963	75177444	chr14	75176646	75176646	TMED10_promoter|chr14:75175963-75177444	0.8983079200599975	.	.
chr14	75234427	75234927	chr14	75278777	75278777	FOS_intergenic|chr14:75234427-75234927	0.2003251442532408	.	.
chr14	75257155	75257655	chr14	75278777	75278777	FOS_intergenic|chr14:75257155-75257655	0.1881903438942724	.	.
chr14	75258903	75259403	chr14	75278777	75278777	FOS_intergenic|chr14:75258903-75259403	0.7692478854206586	.	.
chr14	75258903	75259403	chr14	75428356	75428356	JDP2_intergenic|chr14:75258903-75259403	0.4033449684187609	.	.
chr14	75258903	75259403	chr14	75176646	75176646	TMED10_intergenic|chr14:75258903-75259403	0.3485935927471217	.	.
chr14	75276911	75277955	chr14	75278777	75278777	FOS_intergenic|chr14:75276911-75277955	0.946387010153946	.	.
chr14	75276911	75277955	chr14	75428356	75428356	JDP2_intergenic|chr14:75276911-75277955	0.4252519540710163	.	.
chr14	75276911	75277955	chr14	75176646	75176646	TMED10_intergenic|chr14:75276911-75277955	0.2007475440474063	.	.
chr14	75277987	75279045	chr14	75278777	75278777	FOS_promoter|chr14:75277987-75279045	0.9909743476764662	.	.
chr14	75279314	75279814	chr14	75278777	75278777	FOS_genic|chr14:75279314-75279814	0.1646712011194613	.	.
chr14	75296015	75296515	chr14	75428356	75428356	JDP2_genic|chr14:75296015-75296515	0.1925041838884742	.	.
chr14	75301781	75302281	chr14	75428356	75428356	JDP2_intergenic|chr14:75301781-75302281	0.1902826757813663	.	.
chr14	75303209	75304183	chr14	75428356	75428356	JDP2_intergenic|chr14:75303209-75304183	0.191181261469903	.	.
chr14	75307713	75308213	chr14	75428356	75428356	JDP2_intergenic|chr14:75307713-75308213	0.1839656807400589	.	.
chr14	75310597	75311097	chr14	75428356	75428356	JDP2_intergenic|chr14:75310597-75311097	0.2163410582443046	.	.
chr14	75399715	75400668	chr14	75428356	75428356	JDP2_intergenic|chr14:75399715-75400668	0.2236332796855779	.	.
chr14	75401334	75401834	chr14	75428356	75428356	JDP2_intergenic|chr14:75401334-75401834	0.1730482254892346	.	.
chr14	75427477	75428779	chr14	75428356	75428356	JDP2_promoter|chr14:75427477-75428779	0.9910943114263384	.	.
chr14	75523702	75524202	chr14	75578596	75578596	FLVCR2_genic|chr14:75523702-75524202	0.3431371487878458	.	.
chr14	75523702	75524202	chr14	75428356	75428356	JDP2_genic|chr14:75523702-75524202	0.1736683820178635	.	.
chr14	75535814	75536314	chr14	75578596	75578596	FLVCR2_genic|chr14:75535814-75536314	0.5161132740881408	.	.
chr14	75535814	75536314	chr14	75428356	75428356	JDP2_genic|chr14:75535814-75536314	0.2064116585376861	.	.
chr14	75560632	75561397	chr14	75578596	75578596	FLVCR2_intergenic|chr14:75560632-75561397	0.4053008363630935	.	.
chr14	75561982	75562903	chr14	75578596	75578596	FLVCR2_intergenic|chr14:75561982-75562903	0.2421180437923409	.	.
chr14	75571809	75572309	chr14	75578596	75578596	FLVCR2_intergenic|chr14:75571809-75572309	0.200210529105981	.	.
chr14	75574383	75574883	chr14	75578596	75578596	FLVCR2_intergenic|chr14:75574383-75574883	0.624314632204006	.	.
chr14	75577633	75579118	chr14	75578596	75578596	FLVCR2_promoter|chr14:75577633-75579118	0.98969979718661	.	.
chr14	75604717	75605873	chr14	75578596	75578596	FLVCR2_genic|chr14:75604717-75605873	0.4241361849316697	.	.
chr14	75648331	75648831	chr14	75661195	75661195	C14orf1_intergenic|chr14:75648331-75648831	0.5663000407434383	.	.
chr14	75648331	75648831	chr14	75578596	75578596	FLVCR2_intergenic|chr14:75648331-75648831	0.6258987576957253	.	.
chr14	75648331	75648831	chr14	75428356	75428356	JDP2_intergenic|chr14:75648331-75648831	0.1693205140682882	.	.
chr14	75648331	75648831	chr14	75661207	75661207	TTLL5_intergenic|chr14:75648331-75648831	0.2313637000247772	.	.
chr14	75660720	75661457	chr14	75661195	75661195	C14orf1_promoter|chr14:75660720-75661457	0.9590614061859358	.	.
chr14	75660720	75661457	chr14	75661207	75661207	TTLL5_promoter|chr14:75660720-75661457	0.8408233434779782	.	.
chr14	75662920	75663420	chr14	75661195	75661195	C14orf1_genic|chr14:75662920-75663420	0.2563036502024097	.	.
chr14	75662920	75663420	chr14	75982022	75982022	TGFB3_genic|chr14:75662920-75663420	0.1704579178177483	.	.
chr14	75867818	75868318	chr14	75982022	75982022	TGFB3_genic|chr14:75867818-75868318	0.4424540684036232	.	.
chr14	75871070	75871847	chr14	75982022	75982022	TGFB3_genic|chr14:75871070-75871847	0.2326717811631963	.	.
chr14	75878629	75879435	chr14	75982022	75982022	TGFB3_genic|chr14:75878629-75879435	0.3762316078984948	.	.
chr14	75969837	75970337	chr14	75982022	75982022	TGFB3_genic|chr14:75969837-75970337	0.1767229469920595	.	.
chr14	75972666	75973166	chr14	75982022	75982022	TGFB3_genic|chr14:75972666-75973166	0.1881053676587247	.	.
chr14	75979186	75979686	chr14	75982022	75982022	TGFB3_genic|chr14:75979186-75979686	0.2689928929813053	.	.
chr14	75981772	75983098	chr14	75982022	75982022	TGFB3_promoter|chr14:75981772-75983098	0.994102934147798	.	.
chr14	75985502	75986228	chr14	75985752	75985752	IFT43_promoter|chr14:75985502-75986228	0.9702267575629594	.	.
chr14	75986329	75986829	chr14	75985752	75985752	IFT43_genic|chr14:75986329-75986829	0.2359397490919233	.	.
chr14	75986329	75986829	chr14	75982022	75982022	TGFB3_genic|chr14:75986329-75986829	0.4234610641001888	.	.
chr14	75989127	75989627	chr14	76151884	76151884	GPATCH2L_genic|chr14:75989127-75989627	0.2393931781634325	.	.
chr14	75989127	75989627	chr14	75985752	75985752	IFT43_genic|chr14:75989127-75989627	0.8281311494236194	.	.
chr14	75989127	75989627	chr14	75982022	75982022	TGFB3_genic|chr14:75989127-75989627	0.8589718123833157	.	.
chr14	76151622	76152134	chr14	76151884	76151884	GPATCH2L_promoter|chr14:76151622-76152134	0.990735931880416	.	.
chr14	76152285	76152785	chr14	76151884	76151884	GPATCH2L_promoter|chr14:76152285-76152785	0.990735931880416	.	.
chr14	76203371	76204138	chr14	76151884	76151884	GPATCH2L_genic|chr14:76203371-76204138	0.2814414699560484	.	.
chr14	76348807	76349307	chr14	76151884	76151884	GPATCH2L_intergenic|chr14:76348807-76349307	0.3629588726193139	.	.
chr14	76761206	76762577	chr14	76761891	76761891	VASH1_promoter|chr14:76761206-76762577	0.8182581493598162	.	.
chr14	76768186	76768686	chr14	76761891	76761891	VASH1_genic|chr14:76768186-76768686	0.5281008663124735	.	.
chr14	76772762	76773982	chr14	76761891	76761891	VASH1_genic|chr14:76772762-76773982	0.6718911659133419	.	.
chr14	76784741	76785241	chr14	76761891	76761891	VASH1_intergenic|chr14:76784741-76785241	0.2517790442677237	.	.
chr14	76810907	76811838	chr14	76812940	76812940	ANGEL1_genic|chr14:76810907-76811838	0.3723863703136502	.	.
chr14	76810907	76811838	chr14	76761891	76761891	VASH1_genic|chr14:76810907-76811838	0.1731123545250414	.	.
chr14	76812402	76813190	chr14	76812940	76812940	ANGEL1_promoter|chr14:76812402-76813190	0.967960999208895	.	.
chr14	76918740	76919240	chr14	76761891	76761891	VASH1_intergenic|chr14:76918740-76919240	0.1870750884674729	.	.
chr14	76956408	76956908	chr14	76812940	76812940	ANGEL1_intergenic|chr14:76956408-76956908	0.1964869697830489	.	.
chr14	76956408	76956908	chr14	76761891	76761891	VASH1_intergenic|chr14:76956408-76956908	0.3264036355321023	.	.
chr14	77027701	77028201	chr14	77028699	77028699	IRF2BPL_promoter|chr14:77027701-77028201	0.9585912870446176	.	.
chr14	77028275	77029047	chr14	77028699	77028699	IRF2BPL_promoter|chr14:77028275-77029047	0.9380527531945242	.	.
chr14	77032734	77033843	chr14	77098234	77098234	CIPC_intergenic|chr14:77032734-77033843	0.4189049269942567	.	.
chr14	77032734	77033843	chr14	77028699	77028699	IRF2BPL_intergenic|chr14:77032734-77033843	0.546440274092861	.	.
chr14	77033858	77034358	chr14	77098234	77098234	CIPC_intergenic|chr14:77033858-77034358	0.1673179494084804	.	.
chr14	77033858	77034358	chr14	77028699	77028699	IRF2BPL_intergenic|chr14:77033858-77034358	0.203124237916849	.	.
chr14	77040241	77041194	chr14	77098234	77098234	CIPC_intergenic|chr14:77040241-77041194	0.4435610084898629	.	.
chr14	77040241	77041194	chr14	77028699	77028699	IRF2BPL_intergenic|chr14:77040241-77041194	0.4213593040567208	.	.
chr14	77097885	77098910	chr14	77098234	77098234	CIPC_promoter|chr14:77097885-77098910	0.9737782235521776	.	.
chr14	77320150	77322091	chr14	77320886	77320886	GSTZ1_promoter|chr14:77320150-77322091	0.8705715416306116	.	.
chr14	77320150	77322091	chr14	77320882	77320882	POMT2_promoter|chr14:77320150-77322091	0.849430107609706	.	.
chr14	77376233	77377845	chr14	77377109	77377109	TMED8_promoter|chr14:77376233-77377845	0.9768215665974868	.	.
chr14	77457390	77458792	chr14	77458029	77458029	AHSA1_promoter|chr14:77457390-77458792	0.9872452432073854	.	.
chr14	77457390	77458792	chr14	77457640	77457640	VIPAS39_promoter|chr14:77457390-77458792	0.9634180966904956	.	.
chr14	77459065	77459565	chr14	77458029	77458029	AHSA1_genic|chr14:77459065-77459565	0.2980809344991133	.	.
chr14	77607808	77608308	chr14	77616767	77616767	SPTLC2_genic|chr14:77607808-77608308	0.2483993196032156	.	.
chr14	77615508	77616008	chr14	77616767	77616767	SPTLC2_genic|chr14:77615508-77616008	0.2122850291645603	.	.
chr14	77616517	77617136	chr14	77616767	77616767	SPTLC2_promoter|chr14:77616517-77617136	0.9847268683798476	.	.
chr14	77638700	77639200	chr14	77708013	77708013	ALKBH1_intergenic|chr14:77638700-77639200	0.4122011828500138	.	.
chr14	77638700	77639200	chr14	77708070	77708070	SLIRP_intergenic|chr14:77638700-77639200	0.5222589862876913	.	.
chr14	77638700	77639200	chr14	77616767	77616767	SPTLC2_intergenic|chr14:77638700-77639200	0.4092616385076363	.	.
chr14	77640704	77641632	chr14	77708070	77708070	SLIRP_intergenic|chr14:77640704-77641632	0.1683287025404689	.	.
chr14	77641769	77642499	chr14	77616767	77616767	SPTLC2_intergenic|chr14:77641769-77642499	0.1800216676738545	.	.
chr14	77706963	77708545	chr14	77708013	77708013	ALKBH1_promoter|chr14:77706963-77708545	0.9521205600535132	.	.
chr14	77706963	77708545	chr14	77708070	77708070	SLIRP_promoter|chr14:77706963-77708545	0.9457118572926748	.	.
chr14	77738497	77739257	chr14	77761154	77761154	SNW1_genic|chr14:77738497-77739257	0.3017328369216389	.	.
chr14	77760256	77762081	chr14	77761154	77761154	SNW1_promoter|chr14:77760256-77762081	0.9769872830173054	.	.
chr14	77799832	77800586	chr14	77800082	77800082	ADCK1_promoter|chr14:77799832-77800586	0.9955288134336854	.	.
chr14	77804551	77805051	chr14	77800082	77800082	ADCK1_genic|chr14:77804551-77805051	0.6300361955460985	.	.
chr14	78967023	78968266	chr14	77800082	77800082	ADCK1_intergenic|chr14:78967023-78968266	0.1646158349756432	.	.
chr14	78967023	78968266	chr14	79279338	79279338	NRXN3_intergenic|chr14:78967023-78968266	0.2793910321719258	.	.
chr14	78969086	78969832	chr14	79279338	79279338	NRXN3_intergenic|chr14:78969086-78969832	0.166544060226531	.	.
chr14	78974253	78975135	chr14	79279338	79279338	NRXN3_intergenic|chr14:78974253-78975135	0.1898886886127727	.	.
chr14	79011121	79012487	chr14	79279338	79279338	NRXN3_intergenic|chr14:79011121-79012487	0.1682717779846654	.	.
chr14	79044896	79045706	chr14	79279338	79279338	NRXN3_intergenic|chr14:79044896-79045706	0.2489834714988553	.	.
chr14	79166094	79166594	chr14	77800082	77800082	ADCK1_intergenic|chr14:79166094-79166594	0.1647220642784931	.	.
chr14	79278663	79279588	chr14	79279338	79279338	NRXN3_promoter|chr14:79278663-79279588	0.9827288163346382	.	.
chr14	79369329	79370134	chr14	79279338	79279338	NRXN3_genic|chr14:79369329-79370134	0.3208274718562162	.	.
chr14	81219175	81219675	chr14	81220952	81220952	GTF2A1_genic|chr14:81219175-81219675	0.92355895409392	.	.
chr14	81220058	81220558	chr14	81220952	81220952	GTF2A1_promoter|chr14:81220058-81220558	0.9883488492676924	.	.
chr14	81220702	81221650	chr14	81220952	81220952	GTF2A1_promoter|chr14:81220702-81221650	0.9908404023467804	.	.
chr14	81533409	81534222	chr14	81533861	81533861	SEL1L_promoter|chr14:81533409-81534222	0.970321026721646	.	.
chr14	85415260	85415760	chr14	85530024	85530024	FLRT2_genic|chr14:85415260-85415760	0.3598695827644541	.	.
chr14	85416732	85417232	chr14	85530024	85530024	FLRT2_genic|chr14:85416732-85417232	0.2794918305357081	.	.
chr14	85471683	85472183	chr14	85530024	85530024	FLRT2_intergenic|chr14:85471683-85472183	0.7210572932897026	.	.
chr14	85515967	85517187	chr14	85530024	85530024	FLRT2_intergenic|chr14:85515967-85517187	0.4865472170066476	.	.
chr14	85526935	85527435	chr14	85530024	85530024	FLRT2_intergenic|chr14:85526935-85527435	0.7784885255070996	.	.
chr14	85527456	85527956	chr14	85530024	85530024	FLRT2_intergenic|chr14:85527456-85527956	0.6549781425812929	.	.
chr14	85527959	85529679	chr14	85530024	85530024	FLRT2_promoter|chr14:85527959-85529679	0.9964178190037306	.	.
chr14	85529774	85530298	chr14	85530024	85530024	FLRT2_promoter|chr14:85529774-85530298	0.9989030201971074	.	.
chr14	85531123	85532519	chr14	85530024	85530024	FLRT2_genic|chr14:85531123-85532519	0.9680477262284614	.	.
chr14	85532910	85534039	chr14	85530024	85530024	FLRT2_genic|chr14:85532910-85534039	0.9061145510559808	.	.
chr14	85536384	85536884	chr14	85530024	85530024	FLRT2_genic|chr14:85536384-85536884	0.5714508327398604	.	.
chr14	85565854	85566354	chr14	85530024	85530024	FLRT2_genic|chr14:85565854-85566354	0.3774980684972528	.	.
chr14	85566575	85567075	chr14	85530024	85530024	FLRT2_genic|chr14:85566575-85567075	0.4361833708002803	.	.
chr14	85572789	85573832	chr14	85530024	85530024	FLRT2_genic|chr14:85572789-85573832	0.1700825680422964	.	.
chr14	87986390	87986890	chr14	87993271	87993271	GALC_genic|chr14:87986390-87986890	0.3031731317067553	.	.
chr14	87992632	87993717	chr14	87993271	87993271	GALC_promoter|chr14:87992632-87993717	0.9858701648073098	.	.
chr14	88384941	88386185	chr14	88385643	88385643	SPATA7_promoter|chr14:88384941-88386185	0.9787206548220226	.	.
chr14	88551290	88551790	chr14	88554779	88554779	PTPN21_genic|chr14:88551290-88551790	0.9167580149629776	.	.
chr14	88551290	88551790	chr14	88385643	88385643	SPATA7_genic|chr14:88551290-88551790	0.350266104309554	.	.
chr14	88551290	88551790	chr14	88562908	88562908	ZC3H14_genic|chr14:88551290-88551790	0.2084672214517571	.	.
chr14	88551809	88552309	chr14	88554779	88554779	PTPN21_genic|chr14:88551809-88552309	0.5264617537307601	.	.
chr14	88554529	88555275	chr14	88554779	88554779	PTPN21_promoter|chr14:88554529-88555275	0.993151123139052	.	.
chr14	88562658	88563752	chr14	88562908	88562908	ZC3H14_promoter|chr14:88562658-88563752	0.9070856224300712	.	.
chr14	88823902	88825152	chr14	88824152	88824152	TTC8_promoter|chr14:88823902-88825152	0.9254305063856624	.	.
chr14	88831216	88831716	chr14	88824152	88824152	TTC8_genic|chr14:88831216-88831716	0.2393207014296287	.	.
chr14	88835129	88835629	chr14	88824152	88824152	TTC8_genic|chr14:88835129-88835629	0.1783779561452272	.	.
chr14	89303377	89304534	chr14	89417110	89417110	FOXN3_genic|chr14:89303377-89304534	0.165903144271708	.	.
chr14	89399614	89400114	chr14	89417110	89417110	FOXN3_genic|chr14:89399614-89400114	0.3783852901123717	.	.
chr14	89406847	89407809	chr14	89417110	89417110	FOXN3_genic|chr14:89406847-89407809	0.3461060281609633	.	.
chr14	89415973	89416473	chr14	89417110	89417110	FOXN3_genic|chr14:89415973-89416473	0.862868430445103	.	.
chr14	89416860	89417785	chr14	89417110	89417110	FOXN3_promoter|chr14:89416860-89417785	0.9927287103987512	.	.
chr14	89425507	89426381	chr14	89417110	89417110	FOXN3_intergenic|chr14:89425507-89426381	0.8145155147864442	.	.
chr14	89430768	89431464	chr14	89417110	89417110	FOXN3_intergenic|chr14:89430768-89431464	0.2339515932044046	.	.
chr14	89618751	89619478	chr14	89417110	89417110	FOXN3_intergenic|chr14:89618751-89619478	0.185886877146989	.	.
chr14	89912177	89913661	chr14	89954777	89954777	EFCAB11_genic|chr14:89912177-89913661	0.5050661809854594	.	.
chr14	89912177	89913661	chr14	89417110	89417110	FOXN3_genic|chr14:89912177-89913661	0.2364137802270983	.	.
chr14	89912177	89913661	chr14	89955901	89955901	TDP1_genic|chr14:89912177-89913661	0.3854972248352608	.	.
chr14	89954527	89955091	chr14	89954777	89954777	EFCAB11_promoter|chr14:89954527-89955091	0.9901223265119644	.	.
chr14	89955348	89956151	chr14	89955901	89955901	TDP1_promoter|chr14:89955348-89956151	0.9914780421575936	.	.
chr14	89956344	89956844	chr14	89955901	89955901	TDP1_promoter|chr14:89956344-89956844	0.9951643542366244	.	.
chr14	90132724	90133224	chr14	90256549	90256549	PSMC1_genic|chr14:90132724-90133224	0.2964906616278974	.	.
chr14	90140235	90141687	chr14	90256549	90256549	PSMC1_genic|chr14:90140235-90141687	0.320623265191811	.	.
chr14	90256294	90256799	chr14	90256549	90256549	PSMC1_promoter|chr14:90256294-90256799	0.993412647750576	.	.
chr14	90257081	90257581	chr14	90256549	90256549	PSMC1_genic|chr14:90257081-90257581	0.4466914328482199	.	.
chr14	90273998	90274498	chr14	90256549	90256549	PSMC1_intergenic|chr14:90273998-90274498	0.3138223409192917	.	.
chr14	90274812	90275564	chr14	90332137	90332137	NRDE2_intergenic|chr14:90274812-90275564	0.3256158010973236	.	.
chr14	90274812	90275564	chr14	90256549	90256549	PSMC1_intergenic|chr14:90274812-90275564	0.8200460592065485	.	.
chr14	90275835	90276335	chr14	90332137	90332137	NRDE2_intergenic|chr14:90275835-90276335	0.2678689316568639	.	.
chr14	90275835	90276335	chr14	90256549	90256549	PSMC1_intergenic|chr14:90275835-90276335	0.7831091792138374	.	.
chr14	90276533	90277033	chr14	90256549	90256549	PSMC1_intergenic|chr14:90276533-90277033	0.4809456548855718	.	.
chr14	90281170	90281670	chr14	90256549	90256549	PSMC1_genic|chr14:90281170-90281670	0.4091606015065193	.	.
chr14	90300692	90301409	chr14	90256549	90256549	PSMC1_genic|chr14:90300692-90301409	0.1779875322557587	.	.
chr14	90301537	90302037	chr14	90256549	90256549	PSMC1_genic|chr14:90301537-90302037	0.1704358587651541	.	.
chr14	90331457	90332387	chr14	90332137	90332137	NRDE2_promoter|chr14:90331457-90332387	0.98088957960545	.	.
chr14	90382536	90383036	chr14	90396982	90396982	CALM1_intergenic|chr14:90382536-90383036	0.2483049598954496	.	.
chr14	90383040	90383540	chr14	90396982	90396982	CALM1_intergenic|chr14:90383040-90383540	0.9047621517768024	.	.
chr14	90383040	90383540	chr14	90332137	90332137	NRDE2_intergenic|chr14:90383040-90383540	0.7878915995344229	.	.
chr14	90383040	90383540	chr14	90256549	90256549	PSMC1_intergenic|chr14:90383040-90383540	0.5474750484445258	.	.
chr14	90383687	90384187	chr14	90396982	90396982	CALM1_intergenic|chr14:90383687-90384187	0.1671357387986611	.	.
chr14	90396695	90397232	chr14	90396982	90396982	CALM1_promoter|chr14:90396695-90397232	0.9923510464221216	.	.
chr14	90397410	90398637	chr14	90396982	90396982	CALM1_promoter|chr14:90397410-90398637	0.9906082804385412	.	.
chr14	90399468	90399968	chr14	90396982	90396982	CALM1_genic|chr14:90399468-90399968	0.6836892670685734	.	.
chr14	90408693	90409193	chr14	90396982	90396982	CALM1_intergenic|chr14:90408693-90409193	0.2074431817056537	.	.
chr14	90409248	90410080	chr14	90396982	90396982	CALM1_intergenic|chr14:90409248-90410080	0.8101563093174682	.	.
chr14	90409248	90410080	chr14	90332137	90332137	NRDE2_intergenic|chr14:90409248-90410080	0.2389980901349901	.	.
chr14	90409248	90410080	chr14	90256549	90256549	PSMC1_intergenic|chr14:90409248-90410080	0.1774123587538998	.	.
chr14	90418757	90419640	chr14	90396982	90396982	CALM1_intergenic|chr14:90418757-90419640	0.769099707943738	.	.
chr14	90418757	90419640	chr14	90332137	90332137	NRDE2_intergenic|chr14:90418757-90419640	0.3237438799711947	.	.
chr14	90418757	90419640	chr14	90256549	90256549	PSMC1_intergenic|chr14:90418757-90419640	0.2810396352119813	.	.
chr14	90486537	90487434	chr14	90816417	90816417	TTC7B_intergenic|chr14:90486537-90487434	0.1648640527537977	.	.
chr14	90500692	90501428	chr14	90816417	90816417	TTC7B_intergenic|chr14:90500692-90501428	0.1744559067889128	.	.
chr14	90518838	90519554	chr14	90816417	90816417	TTC7B_intergenic|chr14:90518838-90519554	0.1819726987655621	.	.
chr14	90520813	90521313	chr14	90816417	90816417	TTC7B_intergenic|chr14:90520813-90521313	0.1716255342299985	.	.
chr14	90522491	90523266	chr14	90816417	90816417	TTC7B_intergenic|chr14:90522491-90523266	0.1793434914190118	.	.
chr14	90525238	90525948	chr14	90816417	90816417	TTC7B_intergenic|chr14:90525238-90525948	0.1669503600460692	.	.
chr14	90532937	90533932	chr14	90816417	90816417	TTC7B_intergenic|chr14:90532937-90533932	0.1644843035689203	.	.
chr14	90534064	90535845	chr14	90816417	90816417	TTC7B_intergenic|chr14:90534064-90535845	0.1848263077644786	.	.
chr14	90536762	90537262	chr14	90816417	90816417	TTC7B_intergenic|chr14:90536762-90537262	0.1659835653934924	.	.
chr14	90616840	90617340	chr14	90816417	90816417	TTC7B_genic|chr14:90616840-90617340	0.1874250947633862	.	.
chr14	90758189	90758689	chr14	90816417	90816417	TTC7B_genic|chr14:90758189-90758689	0.7514513839575715	.	.
chr14	90795333	90796123	chr14	90816417	90816417	TTC7B_genic|chr14:90795333-90796123	0.8188392200600149	.	.
chr14	90797344	90797844	chr14	90816417	90816417	TTC7B_genic|chr14:90797344-90797844	0.2015996600846762	.	.
chr14	90801213	90801713	chr14	90816417	90816417	TTC7B_genic|chr14:90801213-90801713	0.4313382037698112	.	.
chr14	90803702	90804502	chr14	90816417	90816417	TTC7B_genic|chr14:90803702-90804502	0.946397570476827	.	.
chr14	90808769	90809269	chr14	90816417	90816417	TTC7B_genic|chr14:90808769-90809269	0.1804698536745424	.	.
chr14	90815373	90816742	chr14	90816417	90816417	TTC7B_promoter|chr14:90815373-90816742	0.9774356135309562	.	.
chr14	90828020	90828520	chr14	90816417	90816417	TTC7B_intergenic|chr14:90828020-90828520	0.6913328797017252	.	.
chr14	90850474	90851383	chr14	90816417	90816417	TTC7B_intergenic|chr14:90850474-90851383	0.3540730279696051	.	.
chr14	91060074	91061064	chr14	91060649	91060649	RPS6KA5_promoter|chr14:91060074-91061064	0.9562842181964246	.	.
chr14	91509470	91511065	chr14	91510480	91510480	PPP4R3A_promoter|chr14:91509470-91511065	0.9699816577503906	.	.
chr14	91980112	91980934	chr14	92040059	92040059	TRIP11_genic|chr14:91980112-91980934	0.437382027166368	.	.
chr14	92039015	92040650	chr14	92040059	92040059	TRIP11_promoter|chr14:92039015-92040650	0.9818755420596286	.	.
chr14	92105711	92106912	chr14	92106621	92106621	ATXN3_promoter|chr14:92105711-92106912	0.9766023932680492	.	.
chr14	92121105	92122791	chr14	92121953	92121953	CPSF2_promoter|chr14:92121105-92122791	0.7480326361180055	.	.
chr14	92121105	92122791	chr14	92121809	92121809	NDUFB1_promoter|chr14:92121105-92122791	0.8388217344811786	.	.
chr14	92456598	92457098	chr14	92513780	92513780	RIN3_genic|chr14:92456598-92457098	0.2317949587980692	.	.
chr14	92458885	92459856	chr14	92513780	92513780	RIN3_genic|chr14:92458885-92459856	0.3559198297193093	.	.
chr14	92461068	92461568	chr14	92513780	92513780	RIN3_genic|chr14:92461068-92461568	0.3441220557943361	.	.
chr14	92471878	92472378	chr14	92513780	92513780	RIN3_genic|chr14:92471878-92472378	0.2502106399905482	.	.
chr14	92494926	92495426	chr14	92513780	92513780	RIN3_genic|chr14:92494926-92495426	0.2260357439563867	.	.
chr14	92503805	92504617	chr14	92513780	92513780	RIN3_intergenic|chr14:92503805-92504617	0.6574699580173794	.	.
chr14	92511419	92511919	chr14	92513780	92513780	RIN3_intergenic|chr14:92511419-92511919	0.8876917078628322	.	.
chr14	92513530	92514045	chr14	92513780	92513780	RIN3_promoter|chr14:92513530-92514045	0.9939154213398932	.	.
chr14	92514063	92514854	chr14	92513780	92513780	RIN3_promoter|chr14:92514063-92514854	0.9968197352289117	.	.
chr14	92531399	92531899	chr14	92513780	92513780	RIN3_genic|chr14:92531399-92531899	0.1683075595958205	.	.
chr14	92536187	92536687	chr14	92513780	92513780	RIN3_genic|chr14:92536187-92536687	0.3594090905049614	.	.
chr14	92540569	92541069	chr14	92748702	92748702	LGMN_genic|chr14:92540569-92541069	0.4064561676966217	.	.
chr14	92540569	92541069	chr14	92513780	92513780	RIN3_genic|chr14:92540569-92541069	0.8455687941727211	.	.
chr14	92600290	92601050	chr14	92513780	92513780	RIN3_genic|chr14:92600290-92601050	0.2078909465553846	.	.
chr14	92607579	92608079	chr14	92513780	92513780	RIN3_genic|chr14:92607579-92608079	0.1868545790975957	.	.
chr14	92610871	92611371	chr14	92748702	92748702	LGMN_genic|chr14:92610871-92611371	0.2040020740606231	.	.
chr14	92610871	92611371	chr14	92513780	92513780	RIN3_genic|chr14:92610871-92611371	0.2497951464149389	.	.
chr14	92644037	92644537	chr14	92513780	92513780	RIN3_genic|chr14:92644037-92644537	0.1662567936574832	.	.
chr14	92646811	92648300	chr14	92748702	92748702	LGMN_genic|chr14:92646811-92648300	0.1682690255530384	.	.
chr14	92646811	92648300	chr14	92513780	92513780	RIN3_genic|chr14:92646811-92648300	0.2245938806094962	.	.
chr14	92686820	92687572	chr14	92748702	92748702	LGMN_genic|chr14:92686820-92687572	0.2219242317675943	.	.
chr14	92686820	92687572	chr14	92513780	92513780	RIN3_genic|chr14:92686820-92687572	0.2476051450257837	.	.
chr14	92690274	92690774	chr14	92513780	92513780	RIN3_intergenic|chr14:92690274-92690774	0.17476726236144	.	.
chr14	92726052	92726818	chr14	92748702	92748702	LGMN_genic|chr14:92726052-92726818	0.7766123242087909	.	.
chr14	92726052	92726818	chr14	92513780	92513780	RIN3_genic|chr14:92726052-92726818	0.3879855247466061	.	.
chr14	92728694	92729194	chr14	92513780	92513780	RIN3_genic|chr14:92728694-92729194	0.1774776677698791	.	.
chr14	92747697	92748952	chr14	92748702	92748702	LGMN_promoter|chr14:92747697-92748952	0.9815266899332492	.	.
chr14	92785583	92786083	chr14	92748702	92748702	LGMN_intergenic|chr14:92785583-92786083	0.2888863382196125	.	.
chr14	92793875	92794480	chr14	92794230	92794230	GOLGA5_promoter|chr14:92793875-92794480	0.9098346459719916	.	.
chr14	93043355	93043855	chr14	93115919	93115919	ITPK1_genic|chr14:93043355-93043855	0.3191337015974685	.	.
chr14	93045970	93046718	chr14	93115919	93115919	ITPK1_genic|chr14:93045970-93046718	0.1910996116301527	.	.
chr14	93115115	93115615	chr14	93115919	93115919	ITPK1_promoter|chr14:93115115-93115615	0.9931201534144268	.	.
chr14	93115669	93116434	chr14	93115919	93115919	ITPK1_promoter|chr14:93115669-93116434	0.9931201534144268	.	.
chr14	93139077	93139577	chr14	93115919	93115919	ITPK1_intergenic|chr14:93139077-93139577	0.1959710511045246	.	.
chr14	93177775	93178472	chr14	93184950	93184950	TMEM251_intergenic|chr14:93177775-93178472	0.2096137247393815	.	.
chr14	93184243	93185223	chr14	93184904	93184904	MOAP1_promoter|chr14:93184243-93185223	0.9216568462711556	.	.
chr14	93184243	93185223	chr14	93184950	93184950	TMEM251_promoter|chr14:93184243-93185223	0.9345961802569208	.	.
chr14	93206604	93207906	chr14	93207114	93207114	GON7_promoter|chr14:93206604-93207906	0.9215438641154312	.	.
chr14	93206604	93207906	chr14	93207055	93207055	UBR7_promoter|chr14:93206604-93207906	0.7800738735550162	.	.
chr14	93331371	93331871	chr14	93333092	93333092	BTBD7_genic|chr14:93331371-93331871	0.4617236394340854	.	.
chr14	93332370	93333468	chr14	93333092	93333092	BTBD7_promoter|chr14:93332370-93333468	0.9714537469113024	.	.
chr14	94001292	94002451	chr14	94026377	94026377	OTUB2_genic|chr14:94001292-94002451	0.1904878500788964	.	.
chr14	94020979	94021479	chr14	94026377	94026377	OTUB2_intergenic|chr14:94020979-94021479	0.6926156057123055	.	.
chr14	94026078	94026627	chr14	94026377	94026377	OTUB2_promoter|chr14:94026078-94026627	0.9965658123949472	.	.
chr14	94027396	94027896	chr14	94081212	94081212	DDX24_genic|chr14:94027396-94027896	0.2541093471945608	.	.
chr14	94027396	94027896	chr14	94026377	94026377	OTUB2_genic|chr14:94027396-94027896	0.8143021056285747	.	.
chr14	94028075	94028838	chr14	94081212	94081212	DDX24_genic|chr14:94028075-94028838	0.2146543047302818	.	.
chr14	94028075	94028838	chr14	94026377	94026377	OTUB2_genic|chr14:94028075-94028838	0.8604805419885474	.	.
chr14	94036480	94036980	chr14	94026377	94026377	OTUB2_genic|chr14:94036480-94036980	0.423387282467642	.	.
chr14	94077433	94077933	chr14	94081212	94081212	DDX24_genic|chr14:94077433-94077933	0.2708517254655473	.	.
chr14	94080380	94081889	chr14	94081212	94081212	DDX24_promoter|chr14:94080380-94081889	0.9697163381795586	.	.
chr14	94080380	94081889	chr14	94081292	94081292	IFI27L1_promoter|chr14:94080380-94081889	0.8996210308969937	.	.
chr14	94089351	94089851	chr14	94081212	94081212	DDX24_genic|chr14:94089351-94089851	0.1808036527646689	.	.
chr14	94110455	94112199	chr14	94110732	94110732	IFI27_promoter|chr14:94110455-94112199	0.9939912433807544	.	.
chr14	94113402	94113902	chr14	94110732	94110732	IFI27_genic|chr14:94113402-94113902	0.6876197512329604	.	.
chr14	94113402	94113902	chr14	94129620	94129620	IFI27L2_genic|chr14:94113402-94113902	0.3435095849703488	.	.
chr14	94114121	94114621	chr14	94110732	94110732	IFI27_genic|chr14:94114121-94114621	0.7349093377453588	.	.
chr14	94114121	94114621	chr14	94129620	94129620	IFI27L2_genic|chr14:94114121-94114621	0.5131839651700888	.	.
chr14	94114890	94115390	chr14	94110732	94110732	IFI27_genic|chr14:94114890-94115390	0.8048919734130732	.	.
chr14	94114890	94115390	chr14	94129620	94129620	IFI27L2_genic|chr14:94114890-94115390	0.3714036306154359	.	.
chr14	94128968	94130528	chr14	94129620	94129620	IFI27L2_promoter|chr14:94128968-94130528	0.9964618705624196	.	.
chr14	94132211	94132711	chr14	94129620	94129620	IFI27L2_intergenic|chr14:94132211-94132711	0.6606553488080754	.	.
chr14	94136625	94137368	chr14	94110732	94110732	IFI27_intergenic|chr14:94136625-94137368	0.1834849825527236	.	.
chr14	94136625	94137368	chr14	94129620	94129620	IFI27L2_intergenic|chr14:94136625-94137368	0.73139916919013	.	.
chr14	95156627	95157343	chr14	95158010	95158010	DICER1_genic|chr14:95156627-95157343	0.8806946686607333	.	.
chr14	95157346	95158260	chr14	95158010	95158010	DICER1_promoter|chr14:95157346-95158260	0.9909826263519288	.	.
chr14	95248501	95249654	chr14	95319908	95319908	CLMN_genic|chr14:95248501-95249654	0.5595084224827727	.	.
chr14	95248501	95249654	chr14	95158010	95158010	DICER1_genic|chr14:95248501-95249654	0.3643142480070951	.	.
chr14	95253206	95253706	chr14	95319908	95319908	CLMN_genic|chr14:95253206-95253706	0.3576047580826433	.	.
chr14	95253206	95253706	chr14	95158010	95158010	DICER1_genic|chr14:95253206-95253706	0.2537134531574194	.	.
chr14	95255473	95255973	chr14	95319908	95319908	CLMN_genic|chr14:95255473-95255973	0.2954884569777631	.	.
chr14	95260399	95261269	chr14	95319908	95319908	CLMN_genic|chr14:95260399-95261269	0.6274450257175498	.	.
chr14	95260399	95261269	chr14	95158010	95158010	DICER1_genic|chr14:95260399-95261269	0.4253440996177121	.	.
chr14	95265406	95265906	chr14	95319908	95319908	CLMN_genic|chr14:95265406-95265906	0.7598195851628421	.	.
chr14	95265406	95265906	chr14	95158010	95158010	DICER1_genic|chr14:95265406-95265906	0.5222737291891799	.	.
chr14	95290982	95292269	chr14	95319908	95319908	CLMN_genic|chr14:95290982-95292269	0.7453009057926905	.	.
chr14	95290982	95292269	chr14	95158010	95158010	DICER1_genic|chr14:95290982-95292269	0.2431957952095469	.	.
chr14	95295131	95295631	chr14	95319908	95319908	CLMN_genic|chr14:95295131-95295631	0.3454525360180051	.	.
chr14	95296319	95296819	chr14	95319908	95319908	CLMN_genic|chr14:95296319-95296819	0.2633070350154452	.	.
chr14	95311688	95312788	chr14	95319908	95319908	CLMN_genic|chr14:95311688-95312788	0.8888126452096868	.	.
chr14	95311688	95312788	chr14	95158010	95158010	DICER1_genic|chr14:95311688-95312788	0.1867107072960136	.	.
chr14	95314573	95315073	chr14	95319908	95319908	CLMN_genic|chr14:95314573-95315073	0.7800176324475399	.	.
chr14	95319077	95320171	chr14	95319908	95319908	CLMN_promoter|chr14:95319077-95320171	0.9905694616587544	.	.
chr14	95426951	95427894	chr14	95319908	95319908	CLMN_genic|chr14:95426951-95427894	0.2142008493950757	.	.
chr14	95461000	95461500	chr14	95319908	95319908	CLMN_genic|chr14:95461000-95461500	0.261043337827696	.	.
chr14	95483126	95483626	chr14	95319908	95319908	CLMN_intergenic|chr14:95483126-95483626	0.2019618964253294	.	.
chr14	95483126	95483626	chr14	95534985	95534985	GLRX5_intergenic|chr14:95483126-95483626	0.3377338601456384	.	.
chr14	95495489	95495989	chr14	95534985	95534985	GLRX5_intergenic|chr14:95495489-95495989	0.1817728729209474	.	.
chr14	95500919	95501419	chr14	95534985	95534985	GLRX5_intergenic|chr14:95500919-95501419	0.172090590024259	.	.
chr14	95507168	95508256	chr14	95319908	95319908	CLMN_intergenic|chr14:95507168-95508256	0.2465024956731502	.	.
chr14	95507168	95508256	chr14	95534985	95534985	GLRX5_intergenic|chr14:95507168-95508256	0.6312041859714466	.	.
chr14	95515956	95516942	chr14	95534985	95534985	GLRX5_intergenic|chr14:95515956-95516942	0.3753453867492602	.	.
chr14	95518316	95519021	chr14	95534985	95534985	GLRX5_intergenic|chr14:95518316-95519021	0.1892079635960238	.	.
chr14	95519573	95520073	chr14	95534985	95534985	GLRX5_intergenic|chr14:95519573-95520073	0.3825800968734879	.	.
chr14	95523562	95524599	chr14	95534985	95534985	GLRX5_intergenic|chr14:95523562-95524599	0.1966455628803825	.	.
chr14	95527018	95528073	chr14	95534985	95534985	GLRX5_intergenic|chr14:95527018-95528073	0.2969286275031725	.	.
chr14	95531436	95531936	chr14	95534985	95534985	GLRX5_intergenic|chr14:95531436-95531936	0.4437635017574671	.	.
chr14	95533260	95533760	chr14	95534985	95534985	GLRX5_intergenic|chr14:95533260-95533760	0.328679549732184	.	.
chr14	95534152	95534652	chr14	95534985	95534985	GLRX5_promoter|chr14:95534152-95534652	0.9920443030221848	.	.
chr14	95534659	95535617	chr14	95534985	95534985	GLRX5_promoter|chr14:95534659-95535617	0.9920443030221848	.	.
chr14	96361938	96364300	chr14	96363401	96363401	ATG2B_promoter|chr14:96361938-96364300	0.9323489201509094	.	.
chr14	96361938	96364300	chr14	96363451	96363451	GSKIP_promoter|chr14:96361938-96364300	0.9318469832568274	.	.
chr14	96501813	96503305	chr14	96502375	96502375	PAPOLA_promoter|chr14:96501813-96503305	0.8947569169442914	.	.
chr14	96797051	96798052	chr14	96797346	96797346	VRK1_promoter|chr14:96797051-96798052	0.9774440184416376	.	.
chr14	99479848	99481888	chr14	99481401	99481401	CCNK_promoter|chr14:99479848-99481888	0.9244400177696817	.	.
chr14	99479848	99481888	chr14	99480889	99480889	SETD3_promoter|chr14:99479848-99481888	0.9710586622734916	.	.
chr14	99604134	99605662	chr14	99604390	99604390	CCDC85C_promoter|chr14:99604134-99605662	0.979174270267767	.	.
chr14	99619836	99620336	chr14	99604390	99604390	CCDC85C_intergenic|chr14:99619836-99620336	0.6574261859584254	.	.
chr14	99729898	99730948	chr14	99793407	99793407	EML1_intergenic|chr14:99729898-99730948	0.2005916872740135	.	.
chr14	99736991	99738559	chr14	99793407	99793407	EML1_intergenic|chr14:99736991-99738559	0.3362545033167929	.	.
chr14	99746259	99747258	chr14	99793407	99793407	EML1_intergenic|chr14:99746259-99747258	0.2217932678608914	.	.
chr14	99752637	99753137	chr14	99793407	99793407	EML1_intergenic|chr14:99752637-99753137	0.3586841885574583	.	.
chr14	99756139	99756639	chr14	99793407	99793407	EML1_intergenic|chr14:99756139-99756639	0.4782304055230841	.	.
chr14	99757371	99757871	chr14	99793407	99793407	EML1_intergenic|chr14:99757371-99757871	0.2319364745878532	.	.
chr14	99758064	99758886	chr14	99793407	99793407	EML1_intergenic|chr14:99758064-99758886	0.3916160508670334	.	.
chr14	99766737	99767237	chr14	99793407	99793407	EML1_intergenic|chr14:99766737-99767237	0.1907280234039903	.	.
chr14	99779714	99780214	chr14	99793407	99793407	EML1_intergenic|chr14:99779714-99780214	0.3329568465745786	.	.
chr14	99793074	99794043	chr14	99793407	99793407	EML1_promoter|chr14:99793074-99794043	0.9726333422763423	.	.
chr14	100237846	100238346	chr14	100238764	100238764	YY1_promoter|chr14:100237846-100238346	0.969525062940616	.	.
chr14	100238510	100239014	chr14	100238764	100238764	YY1_promoter|chr14:100238510-100239014	0.9352326887291292	.	.
chr14	100239872	100240877	chr14	100306547	100306547	SLC25A29_genic|chr14:100239872-100240877	0.5152839594571507	.	.
chr14	100239872	100240877	chr14	100238764	100238764	YY1_genic|chr14:100239872-100240877	0.7681394355380551	.	.
chr14	100285188	100286061	chr14	100306547	100306547	SLC25A29_intergenic|chr14:100285188-100286061	0.3461798445183284	.	.
chr14	100305441	100305941	chr14	100306547	100306547	SLC25A29_genic|chr14:100305441-100305941	0.3350044204982779	.	.
chr14	100306297	100307494	chr14	100306547	100306547	SLC25A29_promoter|chr14:100306297-100307494	0.9925159916541838	.	.
chr14	100317901	100318875	chr14	100306547	100306547	SLC25A29_intergenic|chr14:100317901-100318875	0.3373281719063766	.	.
chr14	100375098	100376745	chr14	100375590	100375590	WARS_promoter|chr14:100375098-100376745	0.9735811307624944	.	.
chr14	100375098	100376745	chr14	100376495	100376495	WDR25_promoter|chr14:100375098-100376745	0.9697868348224468	.	.
chr14	100377759	100378259	chr14	100375590	100375590	WARS_genic|chr14:100377759-100378259	0.2378059884610416	.	.
chr14	100377759	100378259	chr14	100376495	100376495	WDR25_genic|chr14:100377759-100378259	0.317900989206982	.	.
chr14	100383362	100384131	chr14	100376495	100376495	WDR25_genic|chr14:100383362-100384131	0.2244610016712415	.	.
chr14	100384400	100386171	chr14	100376495	100376495	WDR25_genic|chr14:100384400-100386171	0.190003406522996	.	.
chr14	100417402	100417902	chr14	100376495	100376495	WDR25_genic|chr14:100417402-100417902	0.1777616740370436	.	.
chr14	101731164	101732151	chr14	101809802	101809802	PPP2R5C_genic|chr14:101731164-101732151	0.2425563494433601	.	.
chr14	101760508	101761823	chr14	101809802	101809802	PPP2R5C_intergenic|chr14:101760508-101761823	0.9280748758222248	.	.
chr14	101809301	101810068	chr14	101809802	101809802	PPP2R5C_promoter|chr14:101809301-101810068	0.994781005142212	.	.
chr14	101810084	101810584	chr14	101809802	101809802	PPP2R5C_promoter|chr14:101810084-101810584	0.994781005142212	.	.
chr14	101810810	101811310	chr14	101809802	101809802	PPP2R5C_genic|chr14:101810810-101811310	0.4554000160569163	.	.
chr14	101813320	101813820	chr14	101809802	101809802	PPP2R5C_genic|chr14:101813320-101813820	0.3487100880236207	.	.
chr14	101876489	101877481	chr14	101809802	101809802	PPP2R5C_genic|chr14:101876489-101877481	0.2436135273766118	.	.
chr14	101947962	101949001	chr14	101964527	101964527	DYNC1H1_intergenic|chr14:101947962-101949001	0.5214628696072178	.	.
chr14	101947962	101949001	chr14	101809802	101809802	PPP2R5C_intergenic|chr14:101947962-101949001	0.4815417671738951	.	.
chr14	101961040	101961540	chr14	101964527	101964527	DYNC1H1_intergenic|chr14:101961040-101961540	0.1979493984172068	.	.
chr14	101961040	101961540	chr14	101809802	101809802	PPP2R5C_intergenic|chr14:101961040-101961540	0.1756347331205506	.	.
chr14	101962464	101962964	chr14	101809802	101809802	PPP2R5C_intergenic|chr14:101962464-101962964	0.1765482550891149	.	.
chr14	101964210	101964777	chr14	101964527	101964527	DYNC1H1_promoter|chr14:101964210-101964777	0.9482679495810148	.	.
chr14	101964844	101965587	chr14	101964527	101964527	DYNC1H1_promoter|chr14:101964844-101965587	0.9482679495810148	.	.
chr14	101972342	101972842	chr14	101964527	101964527	DYNC1H1_genic|chr14:101972342-101972842	0.6056778474806181	.	.
chr14	101972342	101972842	chr14	102087175	102087175	HSP90AA1_genic|chr14:101972342-101972842	0.2713707039272807	.	.
chr14	101972342	101972842	chr14	101809802	101809802	PPP2R5C_genic|chr14:101972342-101972842	0.1758624896290592	.	.
chr14	102086327	102086827	chr14	102087175	102087175	HSP90AA1_promoter|chr14:102086327-102086827	0.9874119227037776	.	.
chr14	102086925	102087829	chr14	102087175	102087175	HSP90AA1_promoter|chr14:102086925-102087829	0.9874119227037776	.	.
chr14	102138891	102140732	chr14	102139851	102139851	WDR20_promoter|chr14:102138891-102140732	0.87254484192092	.	.
chr14	102314101	102314835	chr14	102319750	102319750	ZNF839_intergenic|chr14:102314101-102314835	0.3692131814744503	.	.
chr14	102316323	102317280	chr14	102362916	102362916	CINP_intergenic|chr14:102316323-102317280	0.2123829571870829	.	.
chr14	102316323	102317280	chr14	102362911	102362911	TECPR2_intergenic|chr14:102316323-102317280	0.1694997966895921	.	.
chr14	102316323	102317280	chr14	102319750	102319750	ZNF839_intergenic|chr14:102316323-102317280	0.7642270507264021	.	.
chr14	102319169	102320441	chr14	102319750	102319750	ZNF839_promoter|chr14:102319169-102320441	0.9526869060282488	.	.
chr14	102350971	102352491	chr14	102362916	102362916	CINP_genic|chr14:102350971-102352491	0.3793449296075605	.	.
chr14	102350971	102352491	chr14	102362911	102362911	TECPR2_genic|chr14:102350971-102352491	0.3947756086474471	.	.
chr14	102362007	102363924	chr14	102362916	102362916	CINP_promoter|chr14:102362007-102363924	0.9365593974941664	.	.
chr14	102362007	102363924	chr14	102362911	102362911	TECPR2_promoter|chr14:102362007-102363924	0.925234647572622	.	.
chr14	102500332	102501096	chr14	102509806	102509806	ANKRD9_genic|chr14:102500332-102501096	0.2330013134067865	.	.
chr14	102503515	102504249	chr14	102509806	102509806	ANKRD9_genic|chr14:102503515-102504249	0.6188900416751442	.	.
chr14	102508822	102510513	chr14	102509806	102509806	ANKRD9_promoter|chr14:102508822-102510513	0.9647544446959416	.	.
chr14	102516476	102517241	chr14	102509806	102509806	ANKRD9_intergenic|chr14:102516476-102517241	0.2324082677197926	.	.
chr14	102524503	102525003	chr14	102509806	102509806	ANKRD9_intergenic|chr14:102524503-102525003	0.706598877799724	.	.
chr14	102524503	102525003	chr14	102592658	102592658	RCOR1_intergenic|chr14:102524503-102525003	0.4918653134700668	.	.
chr14	102524503	102525003	chr14	102777478	102777478	TRAF3_intergenic|chr14:102524503-102525003	0.2161103733027035	.	.
chr14	102527452	102528330	chr14	102509806	102509806	ANKRD9_intergenic|chr14:102527452-102528330	0.21828191612046	.	.
chr14	102585379	102585879	chr14	102592658	102592658	RCOR1_intergenic|chr14:102585379-102585879	0.5185279087130157	.	.
chr14	102590519	102591211	chr14	102592658	102592658	RCOR1_intergenic|chr14:102590519-102591211	0.2893010074225527	.	.
chr14	102591831	102593645	chr14	102592658	102592658	RCOR1_promoter|chr14:102591831-102593645	0.986074519882194	.	.
chr14	102594506	102595006	chr14	102592658	102592658	RCOR1_genic|chr14:102594506-102595006	0.2087740659352624	.	.
chr14	102757146	102757966	chr14	102777478	102777478	TRAF3_intergenic|chr14:102757146-102757966	0.1689952852130885	.	.
chr14	102760756	102761617	chr14	102777478	102777478	TRAF3_intergenic|chr14:102760756-102761617	0.2125169639547482	.	.
chr14	102774573	102775326	chr14	102777478	102777478	TRAF3_intergenic|chr14:102774573-102775326	0.8758774725448938	.	.
chr14	102776030	102776530	chr14	102777478	102777478	TRAF3_intergenic|chr14:102776030-102776530	0.6260447143757563	.	.
chr14	102777004	102778292	chr14	102777478	102777478	TRAF3_promoter|chr14:102777004-102778292	0.9932352152631024	.	.
chr14	102786699	102787199	chr14	102777478	102777478	TRAF3_genic|chr14:102786699-102787199	0.3332934564809424	.	.
chr14	102794987	102795957	chr14	102777478	102777478	TRAF3_genic|chr14:102794987-102795957	0.1778706116438108	.	.
chr14	103056422	103056922	chr14	103057405	103057405	CDC42BPB_promoter|chr14:103056422-103056922	0.9268345457647345	.	.
chr14	103056940	103058292	chr14	103057405	103057405	CDC42BPB_promoter|chr14:103056940-103058292	0.936136381379874	.	.
chr14	103074901	103076058	chr14	103057405	103057405	CDC42BPB_intergenic|chr14:103074901-103076058	0.3557306359722168	.	.
chr14	103074901	103076058	chr14	103126326	103126326	TNFAIP2_intergenic|chr14:103074901-103076058	0.530338314689884	.	.
chr14	103103289	103104603	chr14	103126326	103126326	TNFAIP2_genic|chr14:103103289-103104603	0.2026605414790508	.	.
chr14	103104876	103105376	chr14	103126326	103126326	TNFAIP2_genic|chr14:103104876-103105376	0.2207163495524567	.	.
chr14	103109670	103110568	chr14	103126326	103126326	TNFAIP2_genic|chr14:103109670-103110568	0.2376942809986863	.	.
chr14	103117936	103118436	chr14	103126326	103126326	TNFAIP2_intergenic|chr14:103117936-103118436	0.2100104173323743	.	.
chr14	103126076	103126576	chr14	103126326	103126326	TNFAIP2_promoter|chr14:103126076-103126576	0.958572850999862	.	.
chr14	103126992	103127492	chr14	103126326	103126326	TNFAIP2_genic|chr14:103126992-103127492	0.7331101231003208	.	.
chr14	103128533	103129033	chr14	103126326	103126326	TNFAIP2_genic|chr14:103128533-103129033	0.5424156055178297	.	.
chr14	103130895	103131395	chr14	103126326	103126326	TNFAIP2_genic|chr14:103130895-103131395	0.7252703742925445	.	.
chr14	103132477	103132977	chr14	103126326	103126326	TNFAIP2_genic|chr14:103132477-103132977	0.4435088158766595	.	.
chr14	103136554	103137416	chr14	103126326	103126326	TNFAIP2_genic|chr14:103136554-103137416	0.4842985682505499	.	.
chr14	103141133	103141633	chr14	103126326	103126326	TNFAIP2_intergenic|chr14:103141133-103141633	0.2776021993214577	.	.
chr14	103144031	103144919	chr14	103126326	103126326	TNFAIP2_intergenic|chr14:103144031-103144919	0.2046823331568982	.	.
chr14	103154965	103155465	chr14	103126326	103126326	TNFAIP2_intergenic|chr14:103154965-103155465	0.2487956612574316	.	.
chr14	103155484	103155984	chr14	103126326	103126326	TNFAIP2_intergenic|chr14:103155484-103155984	0.1688530273622205	.	.
chr14	103156359	103157292	chr14	103126326	103126326	TNFAIP2_intergenic|chr14:103156359-103157292	0.2271529399642528	.	.
chr14	103333285	103335302	chr14	103334001	103334001	EIF5_promoter|chr14:103333285-103335302	0.9748134565618642	.	.
chr14	103361729	103362229	chr14	103334001	103334001	EIF5_intergenic|chr14:103361729-103362229	0.1858615694652255	.	.
chr14	103372490	103372990	chr14	103385363	103385363	MARK3_intergenic|chr14:103372490-103372990	0.2542514685585221	.	.
chr14	103385058	103385613	chr14	103385363	103385363	MARK3_promoter|chr14:103385058-103385613	0.8941666111706343	.	.
chr14	103517831	103518980	chr14	103529171	103529171	TRMT61A_intergenic|chr14:103517831-103518980	0.5066735253871919	.	.
chr14	103519214	103519714	chr14	103529171	103529171	TRMT61A_genic|chr14:103519214-103519714	0.1789138181447733	.	.
chr14	103520583	103521902	chr14	103529171	103529171	TRMT61A_genic|chr14:103520583-103521902	0.6315755908272707	.	.
chr14	103528491	103529421	chr14	103529171	103529171	TRMT61A_promoter|chr14:103528491-103529421	0.9925606764166908	.	.
chr14	103530353	103530853	chr14	103529171	103529171	TRMT61A_genic|chr14:103530353-103530853	0.2636192281007611	.	.
chr14	103537089	103537866	chr14	103562318	103562318	BAG5_intergenic|chr14:103537089-103537866	0.1666708883924695	.	.
chr14	103537089	103537866	chr14	103529171	103529171	TRMT61A_intergenic|chr14:103537089-103537866	0.4009470895764772	.	.
chr14	103538198	103539076	chr14	103529171	103529171	TRMT61A_intergenic|chr14:103538198-103539076	0.3552879690398527	.	.
chr14	103539106	103539606	chr14	103529171	103529171	TRMT61A_intergenic|chr14:103539106-103539606	0.2645262082145681	.	.
chr14	103540472	103541316	chr14	103529171	103529171	TRMT61A_intergenic|chr14:103540472-103541316	0.5019414024254554	.	.
chr14	103546698	103547409	chr14	103562318	103562318	BAG5_intergenic|chr14:103546698-103547409	0.1885014172341133	.	.
chr14	103546698	103547409	chr14	103529171	103529171	TRMT61A_intergenic|chr14:103546698-103547409	0.4043658430648902	.	.
chr14	103550888	103551880	chr14	103529171	103529171	TRMT61A_intergenic|chr14:103550888-103551880	0.2023834980105712	.	.
chr14	103561784	103563433	chr14	103562318	103562318	BAG5_promoter|chr14:103561784-103563433	0.9219204713011748	.	.
chr14	103576320	103577363	chr14	103562318	103562318	BAG5_genic|chr14:103576320-103577363	0.383271073926209	.	.
chr14	103576320	103577363	chr14	103629187	103629187	KLC1_genic|chr14:103576320-103577363	0.2944293558953368	.	.
chr14	103597334	103598087	chr14	103629187	103629187	KLC1_intergenic|chr14:103597334-103598087	0.207307719436661	.	.
chr14	103624794	103625294	chr14	103629187	103629187	KLC1_intergenic|chr14:103624794-103625294	0.8910686883746182	.	.
chr14	103628081	103628581	chr14	103629187	103629187	KLC1_intergenic|chr14:103628081-103628581	0.6212611486432145	.	.
chr14	103628688	103630238	chr14	103629187	103629187	KLC1_promoter|chr14:103628688-103630238	0.9943769826975092	.	.
chr14	103657456	103658240	chr14	103629187	103629187	KLC1_genic|chr14:103657456-103658240	0.2759209397803531	.	.
chr14	103705186	103706428	chr14	103715486	103715486	XRCC3_genic|chr14:103705186-103706428	0.2203694477967156	.	.
chr14	103714964	103716609	chr14	103715486	103715486	XRCC3_promoter|chr14:103714964-103716609	0.9199041550004255	.	.
chr14	103714964	103716609	chr14	103715743	103715743	ZFYVE21_promoter|chr14:103714964-103716609	0.8776923293913712	.	.
chr14	103846624	103848235	chr14	103847590	103847590	PPP1R13B_promoter|chr14:103846624-103848235	0.9238878173981496	.	.
chr14	103921063	103921884	chr14	103921566	103921566	C14orf2_promoter|chr14:103921063-103921884	0.9557507569913086	.	.
chr14	104093429	104094159	chr14	104138722	104138722	KIF26A_genic|chr14:104093429-104094159	0.2283494850171085	.	.
chr14	104094571	104095071	chr14	104138722	104138722	KIF26A_genic|chr14:104094571-104095071	0.3449112074078091	.	.
chr14	104104409	104104909	chr14	104138722	104138722	KIF26A_genic|chr14:104104409-104104909	0.1653126225141761	.	.
chr14	104106704	104107204	chr14	104138722	104138722	KIF26A_genic|chr14:104106704-104107204	0.1753005519170831	.	.
chr14	104108138	104108638	chr14	104138722	104138722	KIF26A_genic|chr14:104108138-104108638	0.222023033638661	.	.
chr14	104112193	104113001	chr14	104138722	104138722	KIF26A_genic|chr14:104112193-104113001	0.2754267326738524	.	.
chr14	104116433	104118267	chr14	104138722	104138722	KIF26A_intergenic|chr14:104116433-104118267	0.3417267286039492	.	.
chr14	104130901	104131778	chr14	104138722	104138722	KIF26A_intergenic|chr14:104130901-104131778	0.4511178854288352	.	.
chr14	104135019	104135519	chr14	104138722	104138722	KIF26A_intergenic|chr14:104135019-104135519	0.5472958884008976	.	.
chr14	104137417	104139414	chr14	104138722	104138722	KIF26A_promoter|chr14:104137417-104139414	0.9963420358230456	.	.
chr14	104155490	104155990	chr14	104138722	104138722	KIF26A_genic|chr14:104155490-104155990	0.1929000371800843	.	.
chr14	104157486	104158219	chr14	104138722	104138722	KIF26A_genic|chr14:104157486-104158219	0.2006162333597368	.	.
chr14	104163073	104163849	chr14	104138722	104138722	KIF26A_genic|chr14:104163073-104163849	0.1663682392807342	.	.
chr14	104173231	104173889	chr14	104138722	104138722	KIF26A_genic|chr14:104173231-104173889	0.1693020760497605	.	.
chr14	104176750	104177483	chr14	104138722	104138722	KIF26A_genic|chr14:104176750-104177483	0.2329340593187689	.	.
chr14	104179213	104179713	chr14	104138722	104138722	KIF26A_genic|chr14:104179213-104179713	0.1975893441356023	.	.
chr14	104181752	104182252	chr14	104138722	104138722	KIF26A_intergenic|chr14:104181752-104182252	0.3168011336959238	.	.
chr14	104183766	104184266	chr14	104138722	104138722	KIF26A_intergenic|chr14:104183766-104184266	0.2306482830160182	.	.
chr14	104184411	104184911	chr14	104138722	104138722	KIF26A_intergenic|chr14:104184411-104184911	0.2773513282028423	.	.
chr14	104185087	104185587	chr14	104138722	104138722	KIF26A_intergenic|chr14:104185087-104185587	0.5145460768059309	.	.
chr14	104201129	104202224	chr14	104138722	104138722	KIF26A_intergenic|chr14:104201129-104202224	0.1859211405472832	.	.
chr14	104205836	104206935	chr14	104138722	104138722	KIF26A_intergenic|chr14:104205836-104206935	0.2231185913554001	.	.
chr14	104212210	104212880	chr14	104138722	104138722	KIF26A_intergenic|chr14:104212210-104212880	0.1759582889734457	.	.
chr14	104215057	104216333	chr14	104138722	104138722	KIF26A_intergenic|chr14:104215057-104216333	0.2103287738104105	.	.
chr14	104223052	104224188	chr14	104138722	104138722	KIF26A_intergenic|chr14:104223052-104224188	0.183169159473228	.	.
chr14	104224367	104225074	chr14	104138722	104138722	KIF26A_intergenic|chr14:104224367-104225074	0.1941508230541269	.	.
chr14	104246527	104247423	chr14	104138722	104138722	KIF26A_intergenic|chr14:104246527-104247423	0.1661673398177876	.	.
chr14	104249480	104250477	chr14	104138722	104138722	KIF26A_intergenic|chr14:104249480-104250477	0.1788146663447574	.	.
chr14	104280243	104281036	chr14	104138722	104138722	KIF26A_intergenic|chr14:104280243-104281036	0.1643633105846128	.	.
chr14	104283321	104284217	chr14	104138722	104138722	KIF26A_intergenic|chr14:104283321-104284217	0.1682442536683915	.	.
chr14	104294035	104294535	chr14	104138722	104138722	KIF26A_intergenic|chr14:104294035-104294535	0.1716535401147571	.	.
chr14	104296617	104297117	chr14	104138722	104138722	KIF26A_intergenic|chr14:104296617-104297117	0.2292963485748468	.	.
chr14	104318602	104319307	chr14	104138722	104138722	KIF26A_intergenic|chr14:104318602-104319307	0.1724354849898145	.	.
chr14	104319362	104320310	chr14	104138722	104138722	KIF26A_intergenic|chr14:104319362-104320310	0.1800320872796885	.	.
chr14	104354290	104354790	chr14	104138722	104138722	KIF26A_intergenic|chr14:104354290-104354790	0.1952610792849503	.	.
chr14	104355034	104355534	chr14	104138722	104138722	KIF26A_intergenic|chr14:104355034-104355534	0.1799331010242554	.	.
chr14	104423652	104424566	chr14	104138722	104138722	KIF26A_intergenic|chr14:104423652-104424566	0.1950275772721454	.	.
chr14	104426844	104427644	chr14	104138722	104138722	KIF26A_intergenic|chr14:104426844-104427644	0.196874254352526	.	.
chr14	104442058	104443258	chr14	104138722	104138722	KIF26A_intergenic|chr14:104442058-104443258	0.2116819155903618	.	.
chr14	104443449	104444527	chr14	104138722	104138722	KIF26A_intergenic|chr14:104443449-104444527	0.2144427900955274	.	.
chr14	104551828	104552522	chr14	104138722	104138722	KIF26A_intergenic|chr14:104551828-104552522	0.2096113242781591	.	.
chr14	104554211	104554962	chr14	104138722	104138722	KIF26A_intergenic|chr14:104554211-104554962	0.2118499408980488	.	.
chr14	104563385	104563885	chr14	104138722	104138722	KIF26A_intergenic|chr14:104563385-104563885	0.218162110865664	.	.
chr14	104563944	104564444	chr14	104138722	104138722	KIF26A_intergenic|chr14:104563944-104564444	0.2465330352394875	.	.
chr14	104576307	104577867	chr14	104138722	104138722	KIF26A_intergenic|chr14:104576307-104577867	0.2267418664273191	.	.
chr14	104582282	104583223	chr14	104604760	104604760	TMEM179_genic|chr14:104582282-104583223	0.2467200900832983	.	.
chr14	104586583	104587273	chr14	104604760	104604760	TMEM179_genic|chr14:104586583-104587273	0.2327616024493496	.	.
chr14	104587662	104588162	chr14	104604760	104604760	TMEM179_genic|chr14:104587662-104588162	0.1959324872996129	.	.
chr14	104588233	104588974	chr14	104604760	104604760	TMEM179_genic|chr14:104588233-104588974	0.1694822274517035	.	.
chr14	104603654	104604386	chr14	104604760	104604760	TMEM179_promoter|chr14:104603654-104604386	0.9953951702259324	.	.
chr14	104604510	104605116	chr14	104604760	104604760	TMEM179_promoter|chr14:104604510-104605116	0.9953951702259324	.	.
chr14	104639914	104640634	chr14	104604760	104604760	TMEM179_intergenic|chr14:104639914-104640634	0.2909899823423886	.	.
chr14	104650018	104650738	chr14	104604760	104604760	TMEM179_intergenic|chr14:104650018-104650738	0.1802161284882472	.	.
chr14	104658964	104660447	chr14	104604760	104604760	TMEM179_intergenic|chr14:104658964-104660447	0.1683020547325664	.	.
chr14	104665397	104666389	chr14	104604760	104604760	TMEM179_intergenic|chr14:104665397-104666389	0.2173892233750717	.	.
chr14	104677632	104678411	chr14	104689605	104689605	INF2_intergenic|chr14:104677632-104678411	0.4363431916490888	.	.
chr14	104677632	104678411	chr14	104604760	104604760	TMEM179_intergenic|chr14:104677632-104678411	0.7235470829757236	.	.
chr14	104680187	104682156	chr14	104689605	104689605	INF2_intergenic|chr14:104680187-104682156	0.7827132980811233	.	.
chr14	104680187	104682156	chr14	104138722	104138722	KIF26A_intergenic|chr14:104680187-104682156	0.1704749755359791	.	.
chr14	104680187	104682156	chr14	104604760	104604760	TMEM179_intergenic|chr14:104680187-104682156	0.8579991893340376	.	.
chr14	104687707	104688486	chr14	104689605	104689605	INF2_intergenic|chr14:104687707-104688486	0.2649910380122867	.	.
chr14	104687707	104688486	chr14	104604760	104604760	TMEM179_intergenic|chr14:104687707-104688486	0.3810152908906886	.	.
chr14	104688567	104689067	chr14	104604760	104604760	TMEM179_intergenic|chr14:104688567-104689067	0.2400737711619983	.	.
