## Supplementary Tables 2 for "Comparing bulk and single-cell methodologies and models to profile gene expression, chromatin accessibility and regulatory links in endothelial cells treated with TNFα" (part 28 of 66)

### Sheet: Supplementary Table 5 (continued)
Supplementary Table 5. Predicted regulatory links using non-treated teloHAEC single-cell data (scE2G model). Coordinates are on build GRCh38.
chr14	104689084	104690246	chr14	104689605	104689605	INF2_promoter|chr14:104689084-104690246	0.9648163124747288	.	.
chr14	104708145	104709463	chr14	104604760	104604760	TMEM179_genic|chr14:104708145-104709463	0.2006769400684094	.	.
chr14	104723468	104724800	chr14	104604760	104604760	TMEM179_intergenic|chr14:104723468-104724800	0.2990901356534812	.	.
chr14	104736123	104736623	chr14	104753132	104753132	SIVA1_genic|chr14:104736123-104736623	0.1661575602217217	.	.
chr14	104752192	104753595	chr14	104753132	104753132	SIVA1_promoter|chr14:104752192-104753595	0.9721485541921608	.	.
chr14	104793992	104794492	chr14	104795743	104795743	AKT1_genic|chr14:104793992-104794492	0.2103612470648518	.	.
chr14	104793992	104794492	chr14	104801180	104801180	ZBTB42_genic|chr14:104793992-104794492	0.2785057972139013	.	.
chr14	104794540	104795040	chr14	104801180	104801180	ZBTB42_genic|chr14:104794540-104795040	0.1928374754060333	.	.
chr14	104795086	104796043	chr14	104795743	104795743	AKT1_promoter|chr14:104795086-104796043	0.976864332125177	.	.
chr14	104800244	104801430	chr14	104801180	104801180	ZBTB42_promoter|chr14:104800244-104801430	0.9953837773195076	.	.
chr14	104805073	104806902	chr14	104801180	104801180	ZBTB42_intergenic|chr14:104805073-104806902	0.3716973399170354	.	.
chr14	104815163	104816625	chr14	104795743	104795743	AKT1_intergenic|chr14:104815163-104816625	0.1751260468789049	.	.
chr14	104815163	104816625	chr14	104865312	104865312	CEP170B_intergenic|chr14:104815163-104816625	0.2615035438227669	.	.
chr14	104815163	104816625	chr14	104801180	104801180	ZBTB42_intergenic|chr14:104815163-104816625	0.7781792615568162	.	.
chr14	104826403	104826903	chr14	104865312	104865312	CEP170B_intergenic|chr14:104826403-104826903	0.5189863459578081	.	.
chr14	104826403	104826903	chr14	104801180	104801180	ZBTB42_intergenic|chr14:104826403-104826903	0.5005004639859754	.	.
chr14	104864768	104866108	chr14	104865312	104865312	CEP170B_promoter|chr14:104864768-104866108	0.9801444215313656	.	.
chr14	104870728	104871228	chr14	104865312	104865312	CEP170B_genic|chr14:104870728-104871228	0.1733345340711601	.	.
chr14	104875836	104876742	chr14	104865312	104865312	CEP170B_genic|chr14:104875836-104876742	0.5307004984000215	.	.
chr14	104894939	104897084	chr14	104865312	104865312	CEP170B_genic|chr14:104894939-104897084	0.3033213895743559	.	.
chr14	104967445	104968614	chr14	104978357	104978357	AHNAK2_genic|chr14:104967445-104968614	0.5730192030801061	.	.
chr14	104970345	104970988	chr14	104978357	104978357	AHNAK2_genic|chr14:104970345-104970988	0.8536755441365458	.	.
chr14	104970345	104970988	chr14	104865312	104865312	CEP170B_genic|chr14:104970345-104970988	0.2146653282844342	.	.
chr14	104972166	104973939	chr14	104978357	104978357	AHNAK2_genic|chr14:104972166-104973939	0.971766436781252	.	.
chr14	104972166	104973939	chr14	104865312	104865312	CEP170B_genic|chr14:104972166-104973939	0.462254323669172	.	.
chr14	104972166	104973939	chr14	105168824	105168824	JAG2_genic|chr14:104972166-104973939	0.2116118692127352	.	.
chr14	104972166	104973939	chr14	105181323	105181323	NUDT14_genic|chr14:104972166-104973939	0.1699571466365736	.	.
chr14	104972166	104973939	chr14	104801180	104801180	ZBTB42_genic|chr14:104972166-104973939	0.1795088861857414	.	.
chr14	104976046	104976546	chr14	104978357	104978357	AHNAK2_genic|chr14:104976046-104976546	0.4531997092813957	.	.
chr14	104978107	104978692	chr14	104978357	104978357	AHNAK2_promoter|chr14:104978107-104978692	0.9926123117377296	.	.
chr14	104980111	104980611	chr14	104978357	104978357	AHNAK2_intergenic|chr14:104980111-104980611	0.1960423941436096	.	.
chr14	105020297	105020797	chr14	105021088	105021088	CDCA4_promoter|chr14:105020297-105020797	0.9623003859756352	.	.
chr14	105020838	105021507	chr14	105021088	105021088	CDCA4_promoter|chr14:105020838-105021507	0.9623003859756352	.	.
chr14	105024802	105025302	chr14	105021088	105021088	CDCA4_intergenic|chr14:105024802-105025302	0.4406405732172947	.	.
chr14	105024802	105025302	chr14	105168824	105168824	JAG2_intergenic|chr14:105024802-105025302	0.2092764553040732	.	.
chr14	105026024	105026524	chr14	105021088	105021088	CDCA4_intergenic|chr14:105026024-105026524	0.1766883523521316	.	.
chr14	105067252	105067752	chr14	105168824	105168824	JAG2_intergenic|chr14:105067252-105067752	0.1891940361526021	.	.
chr14	105070003	105070503	chr14	105168824	105168824	JAG2_intergenic|chr14:105070003-105070503	0.2074034772475	.	.
chr14	105072655	105073155	chr14	105168824	105168824	JAG2_intergenic|chr14:105072655-105073155	0.1859972814368247	.	.
chr14	105073257	105074161	chr14	105168824	105168824	JAG2_intergenic|chr14:105073257-105074161	0.1972692287441599	.	.
chr14	105075238	105075738	chr14	105168824	105168824	JAG2_intergenic|chr14:105075238-105075738	0.1784140670692698	.	.
chr14	105076355	105077345	chr14	105168824	105168824	JAG2_intergenic|chr14:105076355-105077345	0.1943397119581514	.	.
chr14	105086493	105087208	chr14	105168824	105168824	JAG2_intergenic|chr14:105086493-105087208	0.3195371215000609	.	.
chr14	105087331	105087831	chr14	105168824	105168824	JAG2_intergenic|chr14:105087331-105087831	0.1847050637258122	.	.
chr14	105088150	105088650	chr14	105168824	105168824	JAG2_intergenic|chr14:105088150-105088650	0.197506172107931	.	.
chr14	105090167	105090923	chr14	105168824	105168824	JAG2_intergenic|chr14:105090167-105090923	0.3509515242406089	.	.
chr14	105093034	105093534	chr14	105168824	105168824	JAG2_intergenic|chr14:105093034-105093534	0.2255380488314513	.	.
chr14	105093654	105094154	chr14	105168824	105168824	JAG2_intergenic|chr14:105093654-105094154	0.2350126672617621	.	.
chr14	105137714	105138825	chr14	105168824	105168824	JAG2_intergenic|chr14:105137714-105138825	0.1913377804606346	.	.
chr14	105146404	105147153	chr14	105168824	105168824	JAG2_genic|chr14:105146404-105147153	0.1962174656778343	.	.
chr14	105148875	105149572	chr14	105168824	105168824	JAG2_genic|chr14:105148875-105149572	0.2045835503767487	.	.
chr14	105153599	105154307	chr14	105168824	105168824	JAG2_genic|chr14:105153599-105154307	0.2376483436448634	.	.
chr14	105154977	105155665	chr14	105168824	105168824	JAG2_genic|chr14:105154977-105155665	0.2265386077765787	.	.
chr14	105157805	105158522	chr14	105168824	105168824	JAG2_genic|chr14:105157805-105158522	0.2881826311512529	.	.
chr14	105158744	105159244	chr14	105168824	105168824	JAG2_genic|chr14:105158744-105159244	0.2112301972899777	.	.
chr14	105162026	105162526	chr14	105168824	105168824	JAG2_genic|chr14:105162026-105162526	0.1827298242418006	.	.
chr14	105167150	105169572	chr14	105168824	105168824	JAG2_promoter|chr14:105167150-105169572	0.9901712180473992	.	.
chr14	105175986	105176486	chr14	105168824	105168824	JAG2_genic|chr14:105175986-105176486	0.3142071795005208	.	.
chr14	105175986	105176486	chr14	105181323	105181323	NUDT14_genic|chr14:105175986-105176486	0.4007702947562027	.	.
chr14	105180791	105181573	chr14	105181323	105181323	NUDT14_promoter|chr14:105180791-105181573	0.9894033023217452	.	.
chr14	105193213	105194830	chr14	105248541	105248541	BTBD6_intergenic|chr14:105193213-105194830	0.3023772165021059	.	.
chr14	105193213	105194830	chr14	105168824	105168824	JAG2_intergenic|chr14:105193213-105194830	0.3091166265101879	.	.
chr14	105193213	105194830	chr14	105181323	105181323	NUDT14_intergenic|chr14:105193213-105194830	0.6242744279641682	.	.
chr14	105199052	105199552	chr14	105248541	105248541	BTBD6_intergenic|chr14:105199052-105199552	0.3906420128173195	.	.
chr14	105199052	105199552	chr14	105168824	105168824	JAG2_intergenic|chr14:105199052-105199552	0.297005633987401	.	.
chr14	105199052	105199552	chr14	105181323	105181323	NUDT14_intergenic|chr14:105199052-105199552	0.6701252762328976	.	.
chr14	105202926	105203426	chr14	105248541	105248541	BTBD6_intergenic|chr14:105202926-105203426	0.1826186634157997	.	.
chr14	105202926	105203426	chr14	105181323	105181323	NUDT14_intergenic|chr14:105202926-105203426	0.2459572007774973	.	.
chr14	105205512	105206267	chr14	105181323	105181323	NUDT14_intergenic|chr14:105205512-105206267	0.1675663091254235	.	.
chr14	105206975	105207762	chr14	105181323	105181323	NUDT14_intergenic|chr14:105206975-105207762	0.164569951926786	.	.
chr14	105248267	105249110	chr14	105248541	105248541	BTBD6_promoter|chr14:105248267-105249110	0.9806012992537636	.	.
chr14	105292494	105293250	chr14	105300992	105300992	BRF1_genic|chr14:105292494-105293250	0.2112466044470118	.	.
chr14	105294201	105294701	chr14	105300992	105300992	BRF1_genic|chr14:105294201-105294701	0.5409692072153163	.	.
chr14	105294201	105294701	chr14	105248541	105248541	BTBD6_genic|chr14:105294201-105294701	0.3307250583344814	.	.
chr14	105300168	105301609	chr14	105300992	105300992	BRF1_promoter|chr14:105300168-105301609	0.9633764847749432	.	.
chr14	105314164	105314947	chr14	105314414	105314414	PACS2_promoter|chr14:105314164-105314947	0.9869600584823864	.	.
chr14	105315258	105315758	chr14	105314414	105314414	PACS2_genic|chr14:105315258-105315758	0.2241316521106815	.	.
chr14	105411003	105411746	chr14	105419848	105419848	MTA1_genic|chr14:105411003-105411746	0.3525699616182195	.	.
chr14	105414825	105415325	chr14	105419848	105419848	MTA1_intergenic|chr14:105414825-105415325	0.5100950148790112	.	.
chr14	105419581	105420098	chr14	105419848	105419848	MTA1_promoter|chr14:105419581-105420098	0.9740986627992548	.	.
chr14	105420122	105420622	chr14	105419848	105419848	MTA1_promoter|chr14:105420122-105420622	0.971965421243951	.	.
chr14	105473728	105476974	chr14	105474774	105474774	CRIP2_promoter|chr14:105473728-105476974	0.9763483050920878	.	.
chr14	105480771	105482592	chr14	105486919	105486919	CRIP1_intergenic|chr14:105480771-105482592	0.9195086705063572	.	.
chr14	105480771	105482592	chr14	105474774	105474774	CRIP2_intergenic|chr14:105480771-105482592	0.9085702940331486	.	.
chr14	105480771	105482592	chr14	105419848	105419848	MTA1_intergenic|chr14:105480771-105482592	0.359149349303663	.	.
chr14	105480771	105482592	chr14	105526602	105526602	TMEM121_intergenic|chr14:105480771-105482592	0.6268696595724269	.	.
chr14	105486669	105487169	chr14	105486919	105486919	CRIP1_promoter|chr14:105486669-105487169	0.935464404793422	.	.
chr14	105489583	105490368	chr14	105486919	105486919	CRIP1_intergenic|chr14:105489583-105490368	0.5406430616634413	.	.
chr14	105489583	105490368	chr14	105526602	105526602	TMEM121_intergenic|chr14:105489583-105490368	0.2844399532819026	.	.
chr14	105498866	105499601	chr14	105526602	105526602	TMEM121_genic|chr14:105498866-105499601	0.1778373764417474	.	.
chr14	105525931	105527339	chr14	105526602	105526602	TMEM121_promoter|chr14:105525931-105527339	0.9934509992319372	.	.
chr14	105528045	105529028	chr14	105526602	105526602	TMEM121_genic|chr14:105528045-105529028	0.9109276937367216	.	.
chr14	105532730	105533230	chr14	105526602	105526602	TMEM121_intergenic|chr14:105532730-105533230	0.3759336747499167	.	.
chr14	105537395	105538674	chr14	105526602	105526602	TMEM121_intergenic|chr14:105537395-105538674	0.4402917023216108	.	.
chr14	105546836	105549196	chr14	105526602	105526602	TMEM121_intergenic|chr14:105546836-105549196	0.1747452488993515	.	.
chr14	105557081	105557581	chr14	105526602	105526602	TMEM121_intergenic|chr14:105557081-105557581	0.2459926088640451	.	.
chr14	105558532	105559451	chr14	105526602	105526602	TMEM121_intergenic|chr14:105558532-105559451	0.195947912821578	.	.
chr14	105559626	105560126	chr14	105526602	105526602	TMEM121_intergenic|chr14:105559626-105560126	0.2658571790263757	.	.
chr14	105588998	105590462	chr14	105526602	105526602	TMEM121_intergenic|chr14:105588998-105590462	0.1980748647484608	.	.
chr14	105590482	105591449	chr14	105526602	105526602	TMEM121_intergenic|chr14:105590482-105591449	0.1897548395376093	.	.
chr14	105602633	105604271	chr14	105526602	105526602	TMEM121_intergenic|chr14:105602633-105604271	0.2063915195310753	.	.
chr14	105622981	105623481	chr14	105526602	105526602	TMEM121_intergenic|chr14:105622981-105623481	0.1767622590828862	.	.
chr14	105624378	105625197	chr14	105526602	105526602	TMEM121_intergenic|chr14:105624378-105625197	0.1957289085680946	.	.
chr14	105625541	105626041	chr14	105526602	105526602	TMEM121_intergenic|chr14:105625541-105626041	0.1895878307278403	.	.
chr14	105626646	105627558	chr14	105526602	105526602	TMEM121_intergenic|chr14:105626646-105627558	0.2072726860912334	.	.
chr14	105628496	105629230	chr14	105526602	105526602	TMEM121_intergenic|chr14:105628496-105629230	0.1939831733150277	.	.
chr14	105635467	105636460	chr14	105526602	105526602	TMEM121_intergenic|chr14:105635467-105636460	0.1662599329708139	.	.
chr14	105636755	105637767	chr14	105526602	105526602	TMEM121_intergenic|chr14:105636755-105637767	0.1701799059957205	.	.
chr14	105643741	105644241	chr14	105526602	105526602	TMEM121_intergenic|chr14:105643741-105644241	0.1822252764537719	.	.
chr14	105645288	105645788	chr14	105526602	105526602	TMEM121_intergenic|chr14:105645288-105645788	0.188157971995015	.	.
chr14	105646122	105646622	chr14	105526602	105526602	TMEM121_intergenic|chr14:105646122-105646622	0.1924321055980988	.	.
chr14	105661968	105662468	chr14	105526602	105526602	TMEM121_intergenic|chr14:105661968-105662468	0.2002273020543619	.	.
chr14	105663369	105664092	chr14	105526602	105526602	TMEM121_intergenic|chr14:105663369-105664092	0.2127692814071624	.	.
chr14	105664421	105665149	chr14	105526602	105526602	TMEM121_intergenic|chr14:105664421-105665149	0.2118431241439433	.	.
chr14	105666752	105667778	chr14	105526602	105526602	TMEM121_intergenic|chr14:105666752-105667778	0.2304414966956004	.	.
chr14	105671613	105672965	chr14	105526602	105526602	TMEM121_intergenic|chr14:105671613-105672965	0.1896991911282929	.	.
chr14	105677488	105677988	chr14	105526602	105526602	TMEM121_intergenic|chr14:105677488-105677988	0.2543611050392956	.	.
chr14	105678949	105679449	chr14	105526602	105526602	TMEM121_intergenic|chr14:105678949-105679449	0.2293168177470214	.	.
chr14	105680046	105680546	chr14	105526602	105526602	TMEM121_intergenic|chr14:105680046-105680546	0.2654158818078921	.	.
chr14	105680588	105681088	chr14	105526602	105526602	TMEM121_intergenic|chr14:105680588-105681088	0.2364276868043892	.	.
chr14	105685720	105687216	chr14	105526602	105526602	TMEM121_intergenic|chr14:105685720-105687216	0.2017990533343817	.	.
chr14	105687989	105688489	chr14	105526602	105526602	TMEM121_intergenic|chr14:105687989-105688489	0.2230289899237345	.	.
chr14	105691713	105692213	chr14	105526602	105526602	TMEM121_intergenic|chr14:105691713-105692213	0.2263823372813161	.	.
chr14	105692220	105693276	chr14	105526602	105526602	TMEM121_intergenic|chr14:105692220-105693276	0.2235449601437696	.	.
chr14	105698588	105699632	chr14	105526602	105526602	TMEM121_intergenic|chr14:105698588-105699632	0.2280928023083915	.	.
chr14	105699698	105700620	chr14	105526602	105526602	TMEM121_intergenic|chr14:105699698-105700620	0.2278188467305499	.	.
chr14	105702768	105703458	chr14	105526602	105526602	TMEM121_intergenic|chr14:105702768-105703458	0.2342629227299815	.	.
chr14	105706402	105707580	chr14	105526602	105526602	TMEM121_intergenic|chr14:105706402-105707580	0.2448838108701229	.	.
chr14	105709456	105710795	chr14	105526602	105526602	TMEM121_intergenic|chr14:105709456-105710795	0.2339313850797912	.	.
chr14	105710831	105712903	chr14	105526602	105526602	TMEM121_intergenic|chr14:105710831-105712903	0.2581209374190011	.	.
chr14	105715881	105716381	chr14	105526602	105526602	TMEM121_intergenic|chr14:105715881-105716381	0.2413615139760598	.	.
chr14	105716982	105717757	chr14	105526602	105526602	TMEM121_intergenic|chr14:105716982-105717757	0.2545617153983759	.	.
chr14	105719202	105720972	chr14	105526602	105526602	TMEM121_intergenic|chr14:105719202-105720972	0.2558294474539075	.	.
chr14	105721426	105723528	chr14	105526602	105526602	TMEM121_intergenic|chr14:105721426-105723528	0.2450078445048236	.	.
chr14	105733844	105734982	chr14	105526602	105526602	TMEM121_intergenic|chr14:105733844-105734982	0.2491240284261947	.	.
chr14	105736701	105737201	chr14	105526602	105526602	TMEM121_intergenic|chr14:105736701-105737201	0.2621947282186356	.	.
chr14	105737313	105738163	chr14	105526602	105526602	TMEM121_intergenic|chr14:105737313-105738163	0.2642255240391005	.	.
chr14	105738888	105739388	chr14	105526602	105526602	TMEM121_intergenic|chr14:105738888-105739388	0.2763825544922424	.	.
chr14	105740420	105740920	chr14	105526602	105526602	TMEM121_intergenic|chr14:105740420-105740920	0.271722615814138	.	.
chr14	105743114	105743614	chr14	105526602	105526602	TMEM121_intergenic|chr14:105743114-105743614	0.2656597890808558	.	.
chr14	105743857	105744357	chr14	105526602	105526602	TMEM121_intergenic|chr14:105743857-105744357	0.2718654641328518	.	.
chr14	105746866	105747586	chr14	105526602	105526602	TMEM121_intergenic|chr14:105746866-105747586	0.259061808553242	.	.
chr14	105750863	105751931	chr14	105526602	105526602	TMEM121_intergenic|chr14:105750863-105751931	0.2238142207030208	.	.
chr14	105766556	105767307	chr14	105526602	105526602	TMEM121_intergenic|chr14:105766556-105767307	0.2252134149984187	.	.
chr14	105767882	105769079	chr14	105526602	105526602	TMEM121_intergenic|chr14:105767882-105769079	0.2288566317295674	.	.
chr14	105852231	105853213	chr14	105526602	105526602	TMEM121_intergenic|chr14:105852231-105853213	0.2243404877818266	.	.
chr15	22664131	22665488	chr15	22786631	22786631	NIPA1_intergenic|chr15:22664131-22665488	0.2757872861202283	.	.
chr15	22677742	22678540	chr15	22786631	22786631	NIPA1_intergenic|chr15:22677742-22678540	0.1848064847875582	.	.
chr15	22744710	22745873	chr15	22786631	22786631	NIPA1_intergenic|chr15:22744710-22745873	0.5093425539170654	.	.
chr15	22757574	22758074	chr15	22786631	22786631	NIPA1_intergenic|chr15:22757574-22758074	0.2279043396638326	.	.
chr15	22765363	22766250	chr15	22786631	22786631	NIPA1_intergenic|chr15:22765363-22766250	0.1798929818526054	.	.
chr15	22775373	22776494	chr15	22786631	22786631	NIPA1_intergenic|chr15:22775373-22776494	0.5128584840951451	.	.
chr15	22780170	22780670	chr15	22786631	22786631	NIPA1_intergenic|chr15:22780170-22780670	0.5873945786564653	.	.
chr15	22785689	22787470	chr15	22786631	22786631	NIPA1_promoter|chr15:22785689-22787470	0.9831503216589896	.	.
chr15	22838280	22839159	chr15	22838640	22838640	NIPA2_promoter|chr15:22838280-22839159	0.8644246264795961	.	.
chr15	22887398	22887898	chr15	22980441	22980441	CYFIP1_genic|chr15:22887398-22887898	0.2058073665212172	.	.
chr15	22888042	22888542	chr15	22980441	22980441	CYFIP1_genic|chr15:22888042-22888542	0.2210978128080877	.	.
chr15	22933611	22934495	chr15	22980441	22980441	CYFIP1_genic|chr15:22933611-22934495	0.4160883154159769	.	.
chr15	22961402	22962490	chr15	22980441	22980441	CYFIP1_genic|chr15:22961402-22962490	0.2039469947806353	.	.
chr15	22964189	22964689	chr15	22980441	22980441	CYFIP1_genic|chr15:22964189-22964689	0.4227021673081905	.	.
chr15	22968021	22968797	chr15	22980441	22980441	CYFIP1_genic|chr15:22968021-22968797	0.8327607435744554	.	.
chr15	22978903	22980691	chr15	22980441	22980441	CYFIP1_promoter|chr15:22978903-22980691	0.9912926011272908	.	.
chr15	22980775	22981275	chr15	22980441	22980441	CYFIP1_promoter|chr15:22980775-22981275	0.9912926011272908	.	.
chr15	23035888	23036388	chr15	23039673	23039673	TUBGCP5_genic|chr15:23035888-23036388	0.2349217003975788	.	.
chr15	23038635	23039923	chr15	23039673	23039673	TUBGCP5_promoter|chr15:23038635-23039923	0.9578374201594484	.	.
chr15	24954642	24956983	chr15	24954892	24954892	SNURF_promoter|chr15:24954642-24956983	0.9840632404139282	.	.
chr15	25437741	25439366	chr15	25439028	25439028	UBE3A_promoter|chr15:25437741-25439366	0.8868197068788004	.	.
chr15	28095885	28096385	chr15	28322152	28322152	HERC2_genic|chr15:28095885-28096385	0.3573259477759684	.	.
chr15	28106034	28107650	chr15	28322152	28322152	HERC2_intergenic|chr15:28106034-28107650	0.3197707034436514	.	.
chr15	28273411	28273911	chr15	28322152	28322152	HERC2_genic|chr15:28273411-28273911	0.1808276426543729	.	.
chr15	28315091	28315591	chr15	28322152	28322152	HERC2_genic|chr15:28315091-28315591	0.3200781092591689	.	.
chr15	28321490	28322562	chr15	28322152	28322152	HERC2_promoter|chr15:28321490-28322562	0.9799628028469002	.	.
chr15	28455612	28457996	chr15	28322152	28322152	HERC2_intergenic|chr15:28455612-28457996	0.1945913251224013	.	.
chr15	28514846	28515678	chr15	28322152	28322152	HERC2_intergenic|chr15:28514846-28515678	0.167105398420932	.	.
chr15	28589026	28589526	chr15	28322152	28322152	HERC2_intergenic|chr15:28589026-28589526	0.3760331037077723	.	.
chr15	28908727	28909689	chr15	29269816	29269816	NSMCE3_intergenic|chr15:28908727-28909689	0.2170897692988599	.	.
chr15	28960490	28961351	chr15	29269816	29269816	NSMCE3_genic|chr15:28960490-28961351	0.1714839437524075	.	.
chr15	28968570	28969070	chr15	29269816	29269816	NSMCE3_genic|chr15:28968570-28969070	0.3538249477450202	.	.
chr15	28969618	28970118	chr15	29269816	29269816	NSMCE3_genic|chr15:28969618-28970118	0.2258908500871619	.	.
chr15	28975629	28976129	chr15	29269816	29269816	NSMCE3_genic|chr15:28975629-28976129	0.1744358543746455	.	.
chr15	28977312	28977812	chr15	29269816	29269816	NSMCE3_genic|chr15:28977312-28977812	0.4319664740582878	.	.
chr15	29012999	29013820	chr15	29269816	29269816	NSMCE3_genic|chr15:29012999-29013820	0.501299149182083	.	.
chr15	29103129	29104168	chr15	29269816	29269816	NSMCE3_genic|chr15:29103129-29104168	0.3577473326896068	.	.
chr15	29113990	29115634	chr15	29269816	29269816	NSMCE3_genic|chr15:29113990-29115634	0.1804364388636383	.	.
chr15	29124642	29125563	chr15	29269816	29269816	NSMCE3_genic|chr15:29124642-29125563	0.1741891418923262	.	.
chr15	29139727	29140227	chr15	29269816	29269816	NSMCE3_genic|chr15:29139727-29140227	0.1728426791012	.	.
chr15	29141115	29142022	chr15	29269816	29269816	NSMCE3_genic|chr15:29141115-29142022	0.1714805986980811	.	.
chr15	29268943	29270088	chr15	29269816	29269816	NSMCE3_promoter|chr15:29268943-29270088	0.9826797727547558	.	.
chr15	29667987	29668487	chr15	29822503	29822503	TJP1_intergenic|chr15:29667987-29668487	0.1644644209144161	.	.
chr15	29800378	29801628	chr15	29822503	29822503	TJP1_genic|chr15:29800378-29801628	0.4311392515117924	.	.
chr15	29812283	29813027	chr15	29822503	29822503	TJP1_genic|chr15:29812283-29813027	0.2377041247173658	.	.
chr15	29815317	29815817	chr15	29822503	29822503	TJP1_genic|chr15:29815317-29815817	0.237852046209502	.	.
chr15	29821316	29823240	chr15	29822503	29822503	TJP1_promoter|chr15:29821316-29823240	0.9676285456338892	.	.
chr15	29843584	29844084	chr15	29822503	29822503	TJP1_intergenic|chr15:29843584-29844084	0.2092697493292044	.	.
chr15	30470783	30471920	chr15	30626675	30626675	ARHGAP11B_intergenic|chr15:30470783-30471920	0.1927459276130863	.	.
chr15	30621333	30621833	chr15	30626675	30626675	ARHGAP11B_intergenic|chr15:30621333-30621833	0.6446579963730796	.	.
chr15	30625250	30626326	chr15	30626675	30626675	ARHGAP11B_promoter|chr15:30625250-30626326	0.9995495860271312	.	.
chr15	30626364	30627051	chr15	30626675	30626675	ARHGAP11B_promoter|chr15:30626364-30627051	0.9995495860271312	.	.
chr15	30650171	30650974	chr15	30626675	30626675	ARHGAP11B_intergenic|chr15:30650171-30650974	0.4664540988533948	.	.
chr15	30650171	30650974	chr15	30903872	30903872	FAN1_intergenic|chr15:30650171-30650974	0.1712372893649933	.	.
chr15	30894087	30894859	chr15	30903872	30903872	FAN1_intergenic|chr15:30894087-30894859	0.1831604852456676	.	.
chr15	30903571	30904323	chr15	30903872	30903872	FAN1_promoter|chr15:30903571-30904323	0.9789608038541372	.	.
chr15	30953960	30954460	chr15	30903872	30903872	FAN1_genic|chr15:30953960-30954460	0.3032146439096795	.	.
chr15	30953960	30954460	chr15	30991604	30991604	MTMR10_genic|chr15:30953960-30954460	0.2684946132008504	.	.
chr15	30984963	30985688	chr15	30991604	30991604	MTMR10_genic|chr15:30984963-30985688	0.423724569930751	.	.
chr15	30988965	30989465	chr15	30991604	30991604	MTMR10_genic|chr15:30988965-30989465	0.604363868830908	.	.
chr15	30991097	30991925	chr15	30991604	30991604	MTMR10_promoter|chr15:30991097-30991925	0.9926323804723878	.	.
chr15	31004366	31004866	chr15	30991604	30991604	MTMR10_genic|chr15:31004366-31004866	0.1820294214920707	.	.
chr15	31024245	31024745	chr15	30991604	30991604	MTMR10_genic|chr15:31024245-31024745	0.2747891954128617	.	.
chr15	31031629	31032129	chr15	30991604	30991604	MTMR10_genic|chr15:31031629-31032129	0.2240699516965371	.	.
chr15	31325980	31327306	chr15	31326854	31326854	KLF13_promoter|chr15:31325980-31327306	0.9897032736117956	.	.
chr15	31327769	31328498	chr15	32030482	32030482	CHRNA7_genic|chr15:31327769-31328498	0.227503675121083	.	.
chr15	31327769	31328498	chr15	31326854	31326854	KLF13_genic|chr15:31327769-31328498	0.4755781789408376	.	.
chr15	31342324	31343124	chr15	32030482	32030482	CHRNA7_genic|chr15:31342324-31343124	0.2247234503631941	.	.
chr15	31342324	31343124	chr15	31326854	31326854	KLF13_genic|chr15:31342324-31343124	0.3155803725941911	.	.
chr15	31391699	31392674	chr15	32030482	32030482	CHRNA7_intergenic|chr15:31391699-31392674	0.2467086377459235	.	.
chr15	31397153	31397653	chr15	32030482	32030482	CHRNA7_intergenic|chr15:31397153-31397653	0.3216658906828015	.	.
chr15	31397153	31397653	chr15	31326854	31326854	KLF13_intergenic|chr15:31397153-31397653	0.1991465463081199	.	.
chr15	31434799	31435749	chr15	32030482	32030482	CHRNA7_intergenic|chr15:31434799-31435749	0.2801216445805435	.	.
chr15	31974763	31975263	chr15	32030482	32030482	CHRNA7_intergenic|chr15:31974763-31975263	0.2165211293875908	.	.
chr15	31977741	31978241	chr15	32030482	32030482	CHRNA7_intergenic|chr15:31977741-31978241	0.3807257145112555	.	.
chr15	32030163	32030732	chr15	32030482	32030482	CHRNA7_promoter|chr15:32030163-32030732	0.9931384824351238	.	.
chr15	32346056	32347844	chr15	32030482	32030482	CHRNA7_intergenic|chr15:32346056-32347844	0.1950214184937267	.	.
chr15	32364884	32365384	chr15	32030482	32030482	CHRNA7_intergenic|chr15:32364884-32365384	0.1881215536083534	.	.
chr15	32366416	32367140	chr15	32030482	32030482	CHRNA7_intergenic|chr15:32366416-32367140	0.1705640547311838	.	.
chr15	32372007	32372856	chr15	32030482	32030482	CHRNA7_intergenic|chr15:32372007-32372856	0.1688686410287794	.	.
chr15	32373439	32374175	chr15	32030482	32030482	CHRNA7_intergenic|chr15:32373439-32374175	0.1741052922245242	.	.
chr15	32386062	32386562	chr15	32030482	32030482	CHRNA7_intergenic|chr15:32386062-32386562	0.1723369127421811	.	.
chr15	32387714	32388472	chr15	32030482	32030482	CHRNA7_intergenic|chr15:32387714-32388472	0.295510043024738	.	.
chr15	32522868	32523368	chr15	32536758	32536758	LINC02256_intergenic|chr15:32522868-32523368	0.6034268553724726	.	.
chr15	32523552	32524739	chr15	32536758	32536758	LINC02256_intergenic|chr15:32523552-32524739	0.3711927623989108	.	.
chr15	32535817	32537008	chr15	32536758	32536758	LINC02256_promoter|chr15:32535817-32537008	0.9747820244803188	.	.
chr15	32594742	32595958	chr15	32615475	32615475	ARHGAP11A_genic|chr15:32594742-32595958	0.2791242220201252	.	.
chr15	32610731	32611231	chr15	32615475	32615475	ARHGAP11A_intergenic|chr15:32610731-32611231	0.7058696945081055	.	.
chr15	32613472	32613972	chr15	32615475	32615475	ARHGAP11A_intergenic|chr15:32613472-32613972	0.6058596262089089	.	.
chr15	32614410	32615725	chr15	32615475	32615475	ARHGAP11A_promoter|chr15:32614410-32615725	0.9992424030710596	.	.
chr15	32615932	32616432	chr15	32615475	32615475	ARHGAP11A_promoter|chr15:32615932-32616432	0.9992424030710596	.	.
chr15	34037976	34039376	chr15	34039102	34039102	AVEN_promoter|chr15:34037976-34039376	0.905139106145995	.	.
chr15	34056164	34057279	chr15	34039102	34039102	AVEN_genic|chr15:34056164-34057279	0.1756108352029103	.	.
chr15	34101198	34102322	chr15	34101852	34101852	EMC7_promoter|chr15:34101198-34102322	0.9330304272661514	.	.
chr15	34101198	34102322	chr15	34102072	34102072	PGBD4_promoter|chr15:34101198-34102322	0.954046930177438	.	.
chr15	34122710	34123210	chr15	34101852	34101852	EMC7_intergenic|chr15:34122710-34123210	0.2260578773450377	.	.
chr15	34122710	34123210	chr15	34102072	34102072	PGBD4_intergenic|chr15:34122710-34123210	0.2257774683043892	.	.
chr15	34209568	34210375	chr15	34210096	34210096	KATNBL1_promoter|chr15:34209568-34210375	0.9784220169195144	.	.
chr15	34217247	34218036	chr15	34224996	34224996	EMC4_intergenic|chr15:34217247-34218036	0.3222517514821051	.	.
chr15	34224727	34225246	chr15	34224996	34224996	EMC4_promoter|chr15:34224727-34225246	0.9861699930560124	.	.
chr15	34231153	34231653	chr15	34224996	34224996	EMC4_genic|chr15:34231153-34231653	0.1801886366868525	.	.
chr15	34238837	34239773	chr15	34224996	34224996	EMC4_genic|chr15:34238837-34239773	0.7874449553111622	.	.
chr15	34238837	34239773	chr15	34318820	34318820	SLC12A6_genic|chr15:34238837-34239773	0.3375283401265092	.	.
chr15	34241303	34241803	chr15	34224996	34224996	EMC4_genic|chr15:34241303-34241803	0.2679579991379165	.	.
chr15	34318168	34319077	chr15	34318820	34318820	SLC12A6_promoter|chr15:34318168-34319077	0.990837162952475	.	.
chr15	34333883	34334383	chr15	34318820	34318820	SLC12A6_intergenic|chr15:34333883-34334383	0.404311178229043	.	.
chr15	34334940	34335646	chr15	34318820	34318820	SLC12A6_intergenic|chr15:34334940-34335646	0.593169639342237	.	.
chr15	34337544	34338362	chr15	34224996	34224996	EMC4_intergenic|chr15:34337544-34338362	0.4120929691621594	.	.
chr15	34337544	34338362	chr15	34389800	34389800	GOLGA8A_intergenic|chr15:34337544-34338362	0.6199698326760635	.	.
chr15	34337544	34338362	chr15	34536021	34536021	GOLGA8B_intergenic|chr15:34337544-34338362	0.3147697633033377	.	.
chr15	34337544	34338362	chr15	34343161	34343161	NOP10_intergenic|chr15:34337544-34338362	0.8223656859770166	.	.
chr15	34337544	34338362	chr15	34318820	34318820	SLC12A6_intergenic|chr15:34337544-34338362	0.98140949960403	.	.
chr15	34342888	34343564	chr15	34343161	34343161	NOP10_promoter|chr15:34342888-34343564	0.9150983389694928	.	.
chr15	34362327	34362827	chr15	34389800	34389800	GOLGA8A_genic|chr15:34362327-34362827	0.3540454639422963	.	.
chr15	34362327	34362827	chr15	34367194	34367194	LPCAT4_genic|chr15:34362327-34362827	0.3677783648963923	.	.
chr15	34366240	34367948	chr15	34367194	34367194	LPCAT4_promoter|chr15:34366240-34367948	0.9401716392302436	.	.
chr15	34385820	34386320	chr15	34389800	34389800	GOLGA8A_genic|chr15:34385820-34386320	0.5876507683972053	.	.
chr15	34389071	34390136	chr15	34389800	34389800	GOLGA8A_promoter|chr15:34389071-34390136	0.996230942837455	.	.
chr15	34397572	34398072	chr15	34389800	34389800	GOLGA8A_intergenic|chr15:34397572-34398072	0.5255757902649177	.	.
chr15	34436382	34437300	chr15	34536021	34536021	GOLGA8B_intergenic|chr15:34436382-34437300	0.1914870504703194	.	.
chr15	34494546	34495464	chr15	34536021	34536021	GOLGA8B_intergenic|chr15:34494546-34495464	0.2449649116590078	.	.
chr15	34496011	34497023	chr15	34536021	34536021	GOLGA8B_intergenic|chr15:34496011-34497023	0.3555864883553983	.	.
chr15	34501097	34501597	chr15	34536021	34536021	GOLGA8B_intergenic|chr15:34501097-34501597	0.2795477327088708	.	.
chr15	34514258	34515151	chr15	34536021	34536021	GOLGA8B_intergenic|chr15:34514258-34515151	0.5096024949766511	.	.
chr15	34523187	34524173	chr15	34536021	34536021	GOLGA8B_intergenic|chr15:34523187-34524173	0.6325041029668307	.	.
chr15	34535545	34536349	chr15	34536021	34536021	GOLGA8B_promoter|chr15:34535545-34536349	0.993617816608064	.	.
chr15	34543800	34544712	chr15	34536021	34536021	GOLGA8B_intergenic|chr15:34543800-34544712	0.6973868506948129	.	.
chr15	34554163	34555074	chr15	34536021	34536021	GOLGA8B_intergenic|chr15:34554163-34555074	0.2534524139692459	.	.
chr15	34555857	34556880	chr15	34536021	34536021	GOLGA8B_intergenic|chr15:34555857-34556880	0.3328920179627244	.	.
chr15	34582634	34583391	chr15	34536021	34536021	GOLGA8B_intergenic|chr15:34582634-34583391	0.6452496687238898	.	.
chr15	34583443	34584175	chr15	34536021	34536021	GOLGA8B_intergenic|chr15:34583443-34584175	0.578228616114038	.	.
chr15	34587920	34588745	chr15	34536021	34536021	GOLGA8B_intergenic|chr15:34587920-34588745	0.698597823466317	.	.
chr15	34620804	34621304	chr15	34536021	34536021	GOLGA8B_intergenic|chr15:34620804-34621304	0.2594388835610501	.	.
chr15	34628502	34629485	chr15	34536021	34536021	GOLGA8B_intergenic|chr15:34628502-34629485	0.1995043942406133	.	.
chr15	34682591	34683091	chr15	34536021	34536021	GOLGA8B_intergenic|chr15:34682591-34683091	0.1649231165402876	.	.
chr15	34708277	34708777	chr15	34536021	34536021	GOLGA8B_intergenic|chr15:34708277-34708777	0.2197251361119588	.	.
chr15	34709932	34710432	chr15	34536021	34536021	GOLGA8B_intergenic|chr15:34709932-34710432	0.1984198455482889	.	.
chr15	34753193	34753941	chr15	34536021	34536021	GOLGA8B_genic|chr15:34753193-34753941	0.2673246959085648	.	.
chr15	34969544	34970386	chr15	34969794	34969794	AQR_promoter|chr15:34969544-34970386	0.8628173186044814	.	.
chr15	34985327	34985827	chr15	34988296	34988296	ZNF770_genic|chr15:34985327-34985827	0.4402044845976866	.	.
chr15	34987830	34989021	chr15	34988296	34988296	ZNF770_promoter|chr15:34987830-34989021	0.9651433278768649	.	.
chr15	35545377	35546650	chr15	35546203	35546203	DPH6_promoter|chr15:35545377-35546650	0.9452087440423246	.	.
chr15	35556937	35558292	chr15	35546203	35546203	DPH6_genic|chr15:35556937-35558292	0.2184259526050554	.	.
chr15	35696652	35698117	chr15	35546203	35546203	DPH6_genic|chr15:35696652-35698117	0.3278194372575483	.	.
chr15	37014135	37015929	chr15	37100140	37100140	MEIS2_genic|chr15:37014135-37015929	0.1762726276320158	.	.
chr15	37019967	37020807	chr15	37100140	37100140	MEIS2_genic|chr15:37019967-37020807	0.1825895064778314	.	.
chr15	37056067	37057617	chr15	37100140	37100140	MEIS2_genic|chr15:37056067-37057617	0.1916868505714841	.	.
chr15	37058999	37059499	chr15	37100140	37100140	MEIS2_genic|chr15:37058999-37059499	0.1880912049527993	.	.
chr15	37094583	37095524	chr15	37100140	37100140	MEIS2_genic|chr15:37094583-37095524	0.801961534405714	.	.
chr15	37098801	37099301	chr15	37100140	37100140	MEIS2_genic|chr15:37098801-37099301	0.667202577298032	.	.
chr15	37099890	37102016	chr15	37100140	37100140	MEIS2_promoter|chr15:37099890-37102016	0.9954500546550826	.	.
chr15	37106311	37107889	chr15	37100140	37100140	MEIS2_intergenic|chr15:37106311-37107889	0.3824345942631351	.	.
chr15	37110643	37111143	chr15	37100140	37100140	MEIS2_intergenic|chr15:37110643-37111143	0.263015819087776	.	.
chr15	38038621	38039456	chr15	38252850	38252850	SPRED1_intergenic|chr15:38038621-38039456	0.1741776730237617	.	.
chr15	38068999	38069935	chr15	38252850	38252850	SPRED1_intergenic|chr15:38068999-38069935	0.2326538169059631	.	.
chr15	38072139	38073541	chr15	38252850	38252850	SPRED1_intergenic|chr15:38072139-38073541	0.1846616535207578	.	.
chr15	38127332	38128158	chr15	38252850	38252850	SPRED1_intergenic|chr15:38127332-38128158	0.2608213318995601	.	.
chr15	38129506	38130006	chr15	38564806	38564806	RASGRP1_intergenic|chr15:38129506-38130006	0.2945973101424843	.	.
chr15	38129506	38130006	chr15	38252850	38252850	SPRED1_intergenic|chr15:38129506-38130006	0.5620365631109325	.	.
chr15	38247265	38247765	chr15	38252850	38252850	SPRED1_intergenic|chr15:38247265-38247765	0.8574671938648277	.	.
chr15	38251099	38253100	chr15	38252850	38252850	SPRED1_promoter|chr15:38251099-38253100	0.9946983247476467	.	.
chr15	38253388	38253888	chr15	38252850	38252850	SPRED1_genic|chr15:38253388-38253888	0.3441480790953123	.	.
chr15	38253977	38254983	chr15	38252850	38252850	SPRED1_genic|chr15:38253977-38254983	0.6465085387406753	.	.
chr15	38453615	38455161	chr15	38454126	38454126	FAM98B_promoter|chr15:38453615-38455161	0.919536919398787	.	.
chr15	38460599	38461765	chr15	38454126	38454126	FAM98B_genic|chr15:38460599-38461765	0.1886998392614804	.	.
chr15	38528241	38528741	chr15	38564806	38564806	RASGRP1_genic|chr15:38528241-38528741	0.3177137407556234	.	.
chr15	38563939	38565465	chr15	38564806	38564806	RASGRP1_promoter|chr15:38563939-38565465	0.9863637920180288	.	.
chr15	38589392	38589892	chr15	38564806	38564806	RASGRP1_intergenic|chr15:38589392-38589892	0.1942904009189414	.	.
chr15	38828107	38828607	chr15	38564806	38564806	RASGRP1_intergenic|chr15:38828107-38828607	0.26170983298939	.	.
chr15	38894323	38895090	chr15	38564806	38564806	RASGRP1_intergenic|chr15:38894323-38895090	0.2523234031625083	.	.
chr15	39127855	39128678	chr15	38564806	38564806	RASGRP1_intergenic|chr15:39127855-39128678	0.2318349619984894	.	.
chr15	39139860	39140708	chr15	38564806	38564806	RASGRP1_intergenic|chr15:39139860-39140708	0.2633313617493678	.	.
chr15	39579625	39580125	chr15	39581078	39581078	THBS1_intergenic|chr15:39579625-39580125	0.6376706212660951	.	.
chr15	39580133	39581328	chr15	39581078	39581078	THBS1_promoter|chr15:39580133-39581328	0.9960657912528024	.	.
chr15	39581573	39582073	chr15	39581078	39581078	THBS1_promoter|chr15:39581573-39582073	0.9917343243644676	.	.
chr15	39586389	39589418	chr15	39581078	39581078	THBS1_genic|chr15:39586389-39589418	0.8134247568684476	.	.
chr15	39589624	39590202	chr15	39581078	39581078	THBS1_genic|chr15:39589624-39590202	0.1682662731214097	.	.
chr15	39592339	39593734	chr15	39581078	39581078	THBS1_genic|chr15:39592339-39593734	0.3609468256720984	.	.
chr15	39598048	39599707	chr15	39581078	39581078	THBS1_genic|chr15:39598048-39599707	0.524492331497391	.	.
chr15	39601289	39602937	chr15	39581078	39581078	THBS1_genic|chr15:39601289-39602937	0.3010053894223624	.	.
chr15	39624685	39625185	chr15	39782838	39782838	FSIP1_genic|chr15:39624685-39625185	0.1704844520461083	.	.
chr15	39624685	39625185	chr15	39581078	39581078	THBS1_genic|chr15:39624685-39625185	0.3338923809380616	.	.
chr15	39629320	39629820	chr15	39581078	39581078	THBS1_genic|chr15:39629320-39629820	0.2644544030383353	.	.
chr15	39782307	39783103	chr15	39782838	39782838	FSIP1_promoter|chr15:39782307-39783103	0.9894637039877308	.	.
chr15	39786421	39786921	chr15	39782838	39782838	FSIP1_intergenic|chr15:39786421-39786921	0.2989072807769116	.	.
chr15	39908131	39909148	chr15	39920892	39920892	GPR176_genic|chr15:39908131-39909148	0.5050887312172738	.	.
chr15	39918671	39919171	chr15	39920892	39920892	GPR176_genic|chr15:39918671-39919171	0.6871321586566747	.	.
chr15	39920025	39921232	chr15	39920892	39920892	GPR176_promoter|chr15:39920025-39921232	0.9944953325241616	.	.
chr15	39925388	39925888	chr15	39920892	39920892	GPR176_intergenic|chr15:39925388-39925888	0.2698830062174439	.	.
chr15	39933464	39934594	chr15	39934123	39934123	EIF2AK4_promoter|chr15:39933464-39934594	0.9304417391401548	.	.
chr15	40038229	40039905	chr15	40039202	40039202	SRP14_promoter|chr15:40038229-40039905	0.7612450128674023	.	.
chr15	40046796	40048102	chr15	40161008	40161008	BUB1B_genic|chr15:40046796-40048102	0.2069523106318173	.	.
chr15	40046796	40048102	chr15	40039202	40039202	SRP14_genic|chr15:40046796-40048102	0.252211036992747	.	.
chr15	40064144	40064644	chr15	40161008	40161008	BUB1B_genic|chr15:40064144-40064644	0.3606276011887842	.	.
chr15	40108739	40109239	chr15	40161008	40161008	BUB1B_intergenic|chr15:40108739-40109239	0.7115155838450921	.	.
chr15	40149640	40150596	chr15	40161008	40161008	BUB1B_intergenic|chr15:40149640-40150596	0.2665032253915522	.	.
chr15	40160747	40161492	chr15	40161008	40161008	BUB1B_promoter|chr15:40160747-40161492	0.9836571746312364	.	.
chr15	40190291	40191054	chr15	40161008	40161008	BUB1B_genic|chr15:40190291-40191054	0.1722733141178054	.	.
chr15	40313508	40314390	chr15	40324055	40324055	INAFM2_intergenic|chr15:40313508-40314390	0.2815473734585252	.	.
chr15	40314799	40315299	chr15	40324055	40324055	INAFM2_intergenic|chr15:40314799-40315299	0.7396835227637621	.	.
chr15	40320826	40321326	chr15	40324055	40324055	INAFM2_intergenic|chr15:40320826-40321326	0.3271358391355978	.	.
chr15	40323255	40324804	chr15	40324055	40324055	INAFM2_promoter|chr15:40323255-40324804	0.9910157410537748	.	.
chr15	40333926	40334426	chr15	40358234	40358234	DISP2_genic|chr15:40333926-40334426	0.2622371311773598	.	.
chr15	40333926	40334426	chr15	40324055	40324055	INAFM2_genic|chr15:40333926-40334426	0.5041050881860817	.	.
chr15	40337944	40338444	chr15	40324055	40324055	INAFM2_genic|chr15:40337944-40338444	0.1756168096823198	.	.
chr15	40338831	40339331	chr15	40324055	40324055	INAFM2_genic|chr15:40338831-40339331	0.2436849712485387	.	.
chr15	40343473	40343973	chr15	40358234	40358234	DISP2_intergenic|chr15:40343473-40343973	0.6842577278954725	.	.
chr15	40343473	40343973	chr15	40324055	40324055	INAFM2_intergenic|chr15:40343473-40343973	0.407619092510465	.	.
chr15	40343473	40343973	chr15	40382720	40382720	KNSTRN_intergenic|chr15:40343473-40343973	0.4129670330017473	.	.
chr15	40354279	40354779	chr15	40358234	40358234	DISP2_genic|chr15:40354279-40354779	0.1769086506701877	.	.
chr15	40357691	40358885	chr15	40358234	40358234	DISP2_promoter|chr15:40357691-40358885	0.9905077045090914	.	.
chr15	40367964	40368464	chr15	40358234	40358234	DISP2_genic|chr15:40367964-40368464	0.6871126549536261	.	.
chr15	40367964	40368464	chr15	40382720	40382720	KNSTRN_genic|chr15:40367964-40368464	0.806498183422922	.	.
chr15	40372935	40373435	chr15	40382720	40382720	KNSTRN_intergenic|chr15:40372935-40373435	0.2308953627717229	.	.
chr15	40379755	40380255	chr15	40358234	40358234	DISP2_intergenic|chr15:40379755-40380255	0.1664135259234611	.	.
chr15	40379755	40380255	chr15	40382720	40382720	KNSTRN_intergenic|chr15:40379755-40380255	0.4824331931963141	.	.
chr15	40382470	40383566	chr15	40382720	40382720	KNSTRN_promoter|chr15:40382470-40383566	0.9936956657606688	.	.
chr15	40405137	40406272	chr15	40405484	40405484	IVD_promoter|chr15:40405137-40406272	0.9054763811079092	.	.
chr15	40440605	40441828	chr15	40441150	40441150	BAHD1_promoter|chr15:40440605-40441828	0.9869963544257258	.	.
chr15	40441846	40442546	chr15	40441150	40441150	BAHD1_genic|chr15:40441846-40442546	0.4860519588347973	.	.
chr15	40441846	40442546	chr15	40470960	40470960	CHST14_genic|chr15:40441846-40442546	0.2716654764866536	.	.
chr15	40453880	40455480	chr15	40470960	40470960	CHST14_genic|chr15:40453880-40455480	0.2133310825173407	.	.
chr15	40470296	40471801	chr15	40470960	40470960	CHST14_promoter|chr15:40470296-40471801	0.9819523239230404	.	.
chr15	40506976	40507717	chr15	40470960	40470960	CHST14_intergenic|chr15:40506976-40507717	0.268538251846507	.	.
chr15	40511561	40512460	chr15	40470960	40470960	CHST14_intergenic|chr15:40511561-40512460	0.2054352907549459	.	.
chr15	40569029	40569792	chr15	40569292	40569292	RPUSD2_promoter|chr15:40569029-40569792	0.9931928374620148	.	.
chr15	40589698	40590198	chr15	40594248	40594248	KNL1_intergenic|chr15:40589698-40590198	0.3359334252288056	.	.
chr15	40593710	40594919	chr15	40594248	40594248	KNL1_promoter|chr15:40593710-40594919	0.9922482424928158	.	.
chr15	40694496	40695977	chr15	40695128	40695128	RAD51_promoter|chr15:40694496-40695977	0.9245208275801564	.	.
chr15	40694496	40695977	chr15	40695105	40695105	RAD51-AS1_promoter|chr15:40694496-40695977	0.9274683709677194	.	.
chr15	40743802	40745238	chr15	40755336	40755336	RMDN3_genic|chr15:40743802-40745238	0.1821743795709242	.	.
chr15	40746418	40747395	chr15	40755336	40755336	RMDN3_genic|chr15:40746418-40747395	0.2188766268167124	.	.
chr15	40754424	40755586	chr15	40755336	40755336	RMDN3_promoter|chr15:40754424-40755586	0.9742287048479188	.	.
chr15	40763118	40763810	chr15	40764086	40764086	GCHFR_promoter|chr15:40763118-40763810	0.994610445698542	.	.
chr15	40763814	40764591	chr15	40764086	40764086	GCHFR_promoter|chr15:40763814-40764591	0.994610445698542	.	.
chr15	40766872	40767372	chr15	40764086	40764086	GCHFR_genic|chr15:40766872-40767372	0.5863318365230767	.	.
chr15	40793440	40793940	chr15	40764086	40764086	GCHFR_genic|chr15:40793440-40793940	0.1967563232561845	.	.
chr15	40806825	40807825	chr15	40807478	40807478	DNAJC17_promoter|chr15:40806825-40807825	0.7658052368508553	.	.
chr15	40806825	40807825	chr15	40807075	40807075	ZFYVE19_promoter|chr15:40806825-40807825	0.7726086158278189	.	.
chr15	40893768	40894679	chr15	40894429	40894429	VPS18_promoter|chr15:40893768-40894679	0.9344815595906212	.	.
chr15	40894766	40895266	chr15	40894429	40894429	VPS18_promoter|chr15:40894766-40895266	0.9344815595906212	.	.
chr15	40903916	40904416	chr15	40929332	40929332	DLL4_genic|chr15:40903916-40904416	0.275064997561438	.	.
chr15	40905986	40906692	chr15	40953148	40953148	CHAC1_intergenic|chr15:40905986-40906692	0.4411747817763028	.	.
chr15	40905986	40906692	chr15	40929332	40929332	DLL4_intergenic|chr15:40905986-40906692	0.847580451933297	.	.
chr15	40905986	40906692	chr15	41116246	41116246	INO80_intergenic|chr15:40905986-40906692	0.1695365323688135	.	.
chr15	40905986	40906692	chr15	40894429	40894429	VPS18_intergenic|chr15:40905986-40906692	0.777478263269545	.	.
chr15	40914792	40915930	chr15	40929332	40929332	DLL4_intergenic|chr15:40914792-40915930	0.4356227254504944	.	.
chr15	40918096	40919417	chr15	40929332	40929332	DLL4_intergenic|chr15:40918096-40919417	0.3551898233947419	.	.
chr15	40929062	40931018	chr15	40929332	40929332	DLL4_promoter|chr15:40929062-40931018	0.9834053725822416	.	.
chr15	40941060	40942220	chr15	40953148	40953148	CHAC1_intergenic|chr15:40941060-40942220	0.8704762783933657	.	.
chr15	40941060	40942220	chr15	40929332	40929332	DLL4_intergenic|chr15:40941060-40942220	0.9112502324213796	.	.
chr15	40941060	40942220	chr15	41116246	41116246	INO80_intergenic|chr15:40941060-40942220	0.2042301827242461	.	.
chr15	40952749	40954064	chr15	40953148	40953148	CHAC1_promoter|chr15:40952749-40954064	0.9714608534992548	.	.
chr15	40982482	40983258	chr15	40953148	40953148	CHAC1_genic|chr15:40982482-40983258	0.4412637346641671	.	.
chr15	40982482	40983258	chr15	41116246	41116246	INO80_genic|chr15:40982482-40983258	0.1654510878582864	.	.
chr15	40984896	40985927	chr15	40953148	40953148	CHAC1_genic|chr15:40984896-40985927	0.3971649585474628	.	.
chr15	40984896	40985927	chr15	41116246	41116246	INO80_genic|chr15:40984896-40985927	0.1848223431690926	.	.
chr15	41115028	41116802	chr15	41116246	41116246	INO80_promoter|chr15:41115028-41116802	0.97614293297437	.	.
chr15	41230507	41231671	chr15	41231238	41231238	CHP1_promoter|chr15:41230507-41231671	0.9228158050122652	.	.
chr15	41281198	41281698	chr15	41284002	41284002	OIP5-AS1_genic|chr15:41281198-41281698	0.3409551765884924	.	.
chr15	41283676	41284461	chr15	41284002	41284002	OIP5-AS1_promoter|chr15:41283676-41284461	0.9864327713095936	.	.
chr15	41331929	41333345	chr15	41332693	41332693	NUSAP1_promoter|chr15:41331929-41333345	0.9146198768731542	.	.
chr15	41331929	41333345	chr15	41332621	41332621	OIP5_promoter|chr15:41331929-41333345	0.9271162458549468	.	.
chr15	41401845	41403227	chr15	41402460	41402460	NDUFAF1_promoter|chr15:41401845-41403227	0.9849579459526204	.	.
chr15	41416325	41418255	chr15	41417103	41417103	RTF1_promoter|chr15:41416325-41418255	0.9736390992300472	.	.
chr15	41487384	41488181	chr15	41493857	41493857	ITPKA_intergenic|chr15:41487384-41488181	0.5500349764336144	.	.
chr15	41490272	41490772	chr15	41493857	41493857	ITPKA_intergenic|chr15:41490272-41490772	0.9372615839999848	.	.
chr15	41490272	41490772	chr15	41402460	41402460	NDUFAF1_intergenic|chr15:41490272-41490772	0.2092943379037161	.	.
chr15	41490272	41490772	chr15	41544277	41544277	RPAP1_intergenic|chr15:41490272-41490772	0.1938186822464324	.	.
chr15	41490272	41490772	chr15	41417103	41417103	RTF1_intergenic|chr15:41490272-41490772	0.1894243964318615	.	.
chr15	41493081	41494267	chr15	41493857	41493857	ITPKA_promoter|chr15:41493081-41494267	0.9915391686220864	.	.
chr15	41501083	41501897	chr15	41493857	41493857	ITPKA_genic|chr15:41501083-41501897	0.4931286709435155	.	.
chr15	41502015	41503142	chr15	41493857	41493857	ITPKA_genic|chr15:41502015-41503142	0.2990132850949059	.	.
chr15	41543775	41544549	chr15	41544277	41544277	RPAP1_promoter|chr15:41543775-41544549	0.9894870852777918	.	.
chr15	41547133	41547633	chr15	41544277	41544277	RPAP1_intergenic|chr15:41547133-41547633	0.5674831723649398	.	.
chr15	41547133	41547633	chr15	41559021	41559021	TYRO3_intergenic|chr15:41547133-41547633	0.3959489025800568	.	.
chr15	41557531	41558256	chr15	41544277	41544277	RPAP1_intergenic|chr15:41557531-41558256	0.4136382863562733	.	.
chr15	41557531	41558256	chr15	41559021	41559021	TYRO3_intergenic|chr15:41557531-41558256	0.7499202894725818	.	.
chr15	41558714	41559792	chr15	41559021	41559021	TYRO3_promoter|chr15:41558714-41559792	0.9929307372651665	.	.
chr15	41585219	41586176	chr15	41559021	41559021	TYRO3_intergenic|chr15:41585219-41586176	0.1665231747380401	.	.
chr15	41603782	41604784	chr15	41559021	41559021	TYRO3_intergenic|chr15:41603782-41604784	0.2214124280159083	.	.
chr15	41660161	41660929	chr15	41660411	41660411	MGA_promoter|chr15:41660161-41660929	0.971858822424653	.	.
chr15	41661465	41662167	chr15	41660411	41660411	MGA_genic|chr15:41661465-41662167	0.4484089480423129	.	.
chr15	41666494	41667207	chr15	41660411	41660411	MGA_genic|chr15:41666494-41667207	0.2138811671055981	.	.
chr15	41772668	41773168	chr15	41774433	41774433	MAPKBP1_intergenic|chr15:41772668-41773168	0.3388103866665582	.	.
chr15	41773914	41774684	chr15	41774433	41774433	MAPKBP1_promoter|chr15:41773914-41774684	0.9916681903897476	.	.
chr15	41777516	41778016	chr15	41774433	41774433	MAPKBP1_genic|chr15:41777516-41778016	0.4041034518527974	.	.
chr15	41778406	41778906	chr15	41774433	41774433	MAPKBP1_genic|chr15:41778406-41778906	0.3198091291705868	.	.
chr15	41790641	41791686	chr15	41774433	41774433	MAPKBP1_genic|chr15:41790641-41791686	0.4571514806837514	.	.
chr15	41842022	41842880	chr15	41894077	41894077	SPTBN5_genic|chr15:41842022-41842880	0.2122463733661936	.	.
chr15	41847034	41847534	chr15	41894077	41894077	SPTBN5_genic|chr15:41847034-41847534	0.1802326235690848	.	.
chr15	41849179	41849859	chr15	41894077	41894077	SPTBN5_genic|chr15:41849179-41849859	0.1893363270277175	.	.
chr15	41850615	41851115	chr15	41894077	41894077	SPTBN5_genic|chr15:41850615-41851115	0.1842491042972509	.	.
chr15	41851803	41852303	chr15	41894077	41894077	SPTBN5_genic|chr15:41851803-41852303	0.1747992819426608	.	.
chr15	41853985	41855406	chr15	41894077	41894077	SPTBN5_genic|chr15:41853985-41855406	0.2168372784425351	.	.
chr15	41881962	41883112	chr15	41894077	41894077	SPTBN5_genic|chr15:41881962-41883112	0.2737612081435955	.	.
chr15	41885630	41886313	chr15	41894077	41894077	SPTBN5_genic|chr15:41885630-41886313	0.2240790849463082	.	.
chr15	41893827	41894327	chr15	41894077	41894077	SPTBN5_promoter|chr15:41893827-41894327	0.9278070235187036	.	.
chr15	41894678	41895598	chr15	41972557	41972557	EHD4_intergenic|chr15:41894678-41895598	0.3484625355610625	.	.
chr15	41894678	41895598	chr15	41894077	41894077	SPTBN5_intergenic|chr15:41894678-41895598	0.9659742637764688	.	.
chr15	41904178	41905400	chr15	41894077	41894077	SPTBN5_genic|chr15:41904178-41905400	0.3493276116676266	.	.
chr15	41917638	41918138	chr15	41894077	41894077	SPTBN5_genic|chr15:41917638-41918138	0.3173132443830401	.	.
chr15	41918455	41919369	chr15	41894077	41894077	SPTBN5_genic|chr15:41918455-41919369	0.1880085333788749	.	.
chr15	41920111	41920611	chr15	41894077	41894077	SPTBN5_genic|chr15:41920111-41920611	0.1684066500712066	.	.
chr15	41926557	41927057	chr15	41894077	41894077	SPTBN5_genic|chr15:41926557-41927057	0.1793786817949119	.	.
chr15	41928974	41929474	chr15	41894077	41894077	SPTBN5_genic|chr15:41928974-41929474	0.2225568820074816	.	.
chr15	41930165	41930971	chr15	41972557	41972557	EHD4_genic|chr15:41930165-41930971	0.3685678306244994	.	.
chr15	41930165	41930971	chr15	41894077	41894077	SPTBN5_genic|chr15:41930165-41930971	0.5840540893947415	.	.
chr15	41933737	41934237	chr15	41972557	41972557	EHD4_genic|chr15:41933737-41934237	0.1858235769323992	.	.
chr15	41933737	41934237	chr15	41894077	41894077	SPTBN5_genic|chr15:41933737-41934237	0.392189340061598	.	.
chr15	41934785	41935285	chr15	41972557	41972557	EHD4_genic|chr15:41934785-41935285	0.2293431352541019	.	.
chr15	41934785	41935285	chr15	41894077	41894077	SPTBN5_genic|chr15:41934785-41935285	0.4058134350636643	.	.
chr15	41936582	41937082	chr15	41972557	41972557	EHD4_genic|chr15:41936582-41937082	0.3509736188101273	.	.
chr15	41936582	41937082	chr15	41894077	41894077	SPTBN5_genic|chr15:41936582-41937082	0.5137403401024816	.	.
chr15	41937188	41937688	chr15	41894077	41894077	SPTBN5_genic|chr15:41937188-41937688	0.257404891226981	.	.
chr15	41940454	41940954	chr15	41972557	41972557	EHD4_genic|chr15:41940454-41940954	0.3601089570037147	.	.
chr15	41940454	41940954	chr15	41894077	41894077	SPTBN5_genic|chr15:41940454-41940954	0.5218166992429798	.	.
chr15	41944237	41944995	chr15	41972557	41972557	EHD4_genic|chr15:41944237-41944995	0.3133732555960926	.	.
chr15	41944237	41944995	chr15	41894077	41894077	SPTBN5_genic|chr15:41944237-41944995	0.4578066537946245	.	.
chr15	41947686	41948186	chr15	41894077	41894077	SPTBN5_genic|chr15:41947686-41948186	0.2052739246466284	.	.
chr15	41956963	41957734	chr15	41972557	41972557	EHD4_genic|chr15:41956963-41957734	0.2186711607451959	.	.
chr15	41956963	41957734	chr15	41894077	41894077	SPTBN5_genic|chr15:41956963-41957734	0.2584797259238134	.	.
chr15	41957916	41958416	chr15	41972557	41972557	EHD4_genic|chr15:41957916-41958416	0.455425269123364	.	.
chr15	41957916	41958416	chr15	41894077	41894077	SPTBN5_genic|chr15:41957916-41958416	0.3951382645942749	.	.
chr15	41960829	41961329	chr15	41894077	41894077	SPTBN5_genic|chr15:41960829-41961329	0.2186127904976093	.	.
chr15	41967795	41968295	chr15	41972557	41972557	EHD4_genic|chr15:41967795-41968295	0.4538135426741945	.	.
chr15	41967795	41968295	chr15	41894077	41894077	SPTBN5_genic|chr15:41967795-41968295	0.2740573630283587	.	.
chr15	41969708	41970208	chr15	41972557	41972557	EHD4_genic|chr15:41969708-41970208	0.6550721206512999	.	.
chr15	41969708	41970208	chr15	41894077	41894077	SPTBN5_genic|chr15:41969708-41970208	0.3460248301678626	.	.
chr15	41971438	41971938	chr15	41972557	41972557	EHD4_genic|chr15:41971438-41971938	0.4867693376987857	.	.
chr15	41971438	41971938	chr15	41894077	41894077	SPTBN5_genic|chr15:41971438-41971938	0.3026018083698347	.	.
chr15	41971940	41972885	chr15	41972557	41972557	EHD4_promoter|chr15:41971940-41972885	0.989201594513776	.	.
chr15	42157942	42159558	chr15	42208326	42208326	VPS39_genic|chr15:42157942-42159558	0.248165167735798	.	.
chr15	42207832	42208579	chr15	42208326	42208326	VPS39_promoter|chr15:42207832-42208579	0.9806688749030495	.	.
chr15	42272880	42274436	chr15	42274167	42274167	GANC_promoter|chr15:42272880-42274436	0.9369952373943335	.	.
chr15	42272880	42274436	chr15	42273584	42273584	TMEM87A_promoter|chr15:42272880-42274436	0.7708446780048448	.	.
chr15	42289125	42289625	chr15	42274167	42274167	GANC_genic|chr15:42289125-42289625	0.1758396673758024	.	.
chr15	42401496	42401996	chr15	42457567	42457567	ZNF106_genic|chr15:42401496-42401996	0.219808666304629	.	.
chr15	42402085	42402848	chr15	42457567	42457567	ZNF106_genic|chr15:42402085-42402848	0.1950398250442608	.	.
chr15	42407904	42410474	chr15	42457567	42457567	ZNF106_genic|chr15:42407904-42410474	0.1974385395039571	.	.
chr15	42456912	42458339	chr15	42457567	42457567	ZNF106_promoter|chr15:42456912-42458339	0.9883671120457304	.	.
chr15	42471504	42472272	chr15	42457567	42457567	ZNF106_intergenic|chr15:42471504-42472272	0.216718622380026	.	.
chr15	42490896	42491396	chr15	42495305	42495305	SNAP23_intergenic|chr15:42490896-42491396	0.5448644276693074	.	.
chr15	42490896	42491396	chr15	42457567	42457567	ZNF106_intergenic|chr15:42490896-42491396	0.6809310581915261	.	.
chr15	42491461	42491961	chr15	42495305	42495305	SNAP23_intergenic|chr15:42491461-42491961	0.3098642896193921	.	.
chr15	42491461	42491961	chr15	42457567	42457567	ZNF106_intergenic|chr15:42491461-42491961	0.5991307149617447	.	.
chr15	42494906	42495856	chr15	42495305	42495305	SNAP23_promoter|chr15:42494906-42495856	0.9694591059616676	.	.
chr15	42499183	42499683	chr15	42495305	42495305	SNAP23_genic|chr15:42499183-42499683	0.342054910741624	.	.
chr15	42499183	42499683	chr15	42457567	42457567	ZNF106_genic|chr15:42499183-42499683	0.3009474964359779	.	.
chr15	42547881	42549734	chr15	42548812	42548812	HAUS2_promoter|chr15:42547881-42549734	0.9468305437150044	.	.
chr15	42547881	42549734	chr15	42548804	42548804	LRRC57_promoter|chr15:42547881-42549734	0.8092418109632185	.	.
chr15	42575201	42576243	chr15	42575658	42575658	STARD9_promoter|chr15:42575201-42576243	0.9504814604140396	.	.
chr15	42581349	42582088	chr15	42737219	42737219	CDAN1_genic|chr15:42581349-42582088	0.1852432447150614	.	.
chr15	42581349	42582088	chr15	42575658	42575658	STARD9_genic|chr15:42581349-42582088	0.5048632288991036	.	.
chr15	42704337	42705077	chr15	42737219	42737219	CDAN1_genic|chr15:42704337-42705077	0.2145190195245715	.	.
chr15	42724975	42725976	chr15	42737219	42737219	CDAN1_genic|chr15:42724975-42725976	0.1703568477365448	.	.
chr15	42736078	42737469	chr15	42737219	42737219	CDAN1_promoter|chr15:42736078-42737469	0.975777494856238	.	.
chr15	42919734	42921185	chr15	42920809	42920809	TTBK2_promoter|chr15:42919734-42921185	0.979248013210657	.	.
chr15	43105386	43106371	chr15	43106088	43106088	UBR1_promoter|chr15:43105386-43106371	0.9815153489336488	.	.
chr15	43122988	43123488	chr15	43133523	43133523	TMEM62_intergenic|chr15:43122988-43123488	0.3628380219084999	.	.
chr15	43122988	43123488	chr15	43106088	43106088	UBR1_intergenic|chr15:43122988-43123488	0.575608394090839	.	.
chr15	43133247	43134173	chr15	43133523	43133523	TMEM62_promoter|chr15:43133247-43134173	0.93816302891666	.	.
chr15	43150120	43150998	chr15	43185267	43185267	CCNDBP1_genic|chr15:43150120-43150998	0.4489634916462503	.	.
chr15	43150120	43150998	chr15	43133523	43133523	TMEM62_genic|chr15:43150120-43150998	0.4211044313994072	.	.
chr15	43150120	43150998	chr15	43106088	43106088	UBR1_genic|chr15:43150120-43150998	0.2462381055660756	.	.
chr15	43185017	43186372	chr15	43185267	43185267	CCNDBP1_promoter|chr15:43185017-43186372	0.9906768129343346	.	.
chr15	43190112	43190612	chr15	43185267	43185267	CCNDBP1_genic|chr15:43190112-43190612	0.5602310467324456	.	.
chr15	43204220	43204720	chr15	43185267	43185267	CCNDBP1_genic|chr15:43204220-43204720	0.2072104081133461	.	.
chr15	43329845	43331102	chr15	43330355	43330355	ADAL_promoter|chr15:43329845-43331102	0.9271279833587044	.	.
chr15	43329845	43331102	chr15	43330622	43330622	LCMT2_promoter|chr15:43329845-43331102	0.9458478338468268	.	.
chr15	43369810	43371727	chr15	43371058	43371058	TUBGCP4_promoter|chr15:43369810-43371727	0.9567358008550308	.	.
chr15	43369810	43371727	chr15	43370060	43370060	ZSCAN29_promoter|chr15:43369810-43371727	0.9647190916794874	.	.
chr15	43376009	43376761	chr15	43371058	43371058	TUBGCP4_genic|chr15:43376009-43376761	0.5481754013423465	.	.
chr15	43376009	43376761	chr15	43370060	43370060	ZSCAN29_genic|chr15:43376009-43376761	0.3778772812755747	.	.
chr15	43440775	43441275	chr15	43371058	43371058	TUBGCP4_genic|chr15:43440775-43441275	0.171685280117483	.	.
chr15	43492491	43493486	chr15	43493156	43493156	TP53BP1_promoter|chr15:43492491-43493486	0.980342259264836	.	.
chr15	43510115	43511169	chr15	43648841	43648841	CATSPER2_intergenic|chr15:43510115-43511169	0.3972930459927341	.	.
chr15	43510115	43511169	chr15	43590253	43590253	PPIP5K1_intergenic|chr15:43510115-43511169	0.5662823820625222	.	.
chr15	43510115	43511169	chr15	43493156	43493156	TP53BP1_intergenic|chr15:43510115-43511169	0.9203843861717836	.	.
chr15	43510115	43511169	chr15	43371058	43371058	TUBGCP4_intergenic|chr15:43510115-43511169	0.4699806780397284	.	.
chr15	43510115	43511169	chr15	43370060	43370060	ZSCAN29_intergenic|chr15:43510115-43511169	0.5028329110972032	.	.
chr15	43513163	43513984	chr15	43493156	43493156	TP53BP1_intergenic|chr15:43513163-43513984	0.392883663424482	.	.
chr15	43589540	43590503	chr15	43590253	43590253	PPIP5K1_promoter|chr15:43589540-43590503	0.9912437953838624	.	.
chr15	43648591	43649961	chr15	43648841	43648841	CATSPER2_promoter|chr15:43648591-43649961	0.992273079475856	.	.
chr15	43689563	43690329	chr15	43648841	43648841	CATSPER2_intergenic|chr15:43689563-43690329	0.9123733579540598	.	.
chr15	43689563	43690329	chr15	43746391	43746391	PDIA3_intergenic|chr15:43689563-43690329	0.3357946349278581	.	.
chr15	43741144	43741644	chr15	43746391	43746391	PDIA3_intergenic|chr15:43741144-43741644	0.201671010255719	.	.
chr15	43746091	43746641	chr15	43746391	43746391	PDIA3_promoter|chr15:43746091-43746641	0.9905218204290146	.	.
chr15	43746688	43747188	chr15	43746391	43746391	PDIA3_promoter|chr15:43746688-43747188	0.988981372015898	.	.
chr15	43791725	43792430	chr15	43791975	43791975	SERF2_promoter|chr15:43791725-43792430	0.9680983169898786	.	.
chr15	43799847	43801392	chr15	43800420	43800420	HYPK_promoter|chr15:43799847-43801392	0.9833673052802632	.	.
chr15	43824503	43825006	chr15	43824753	43824753	MFAP1_promoter|chr15:43824503-43825006	0.9866808955379036	.	.
chr15	43826663	43827435	chr15	43826913	43826913	WDR76_promoter|chr15:43826663-43827435	0.9931561794206228	.	.
chr15	43911161	43911661	chr15	44195294	44195294	FRMD5_genic|chr15:43911161-43911661	0.1979233582352457	.	.
chr15	43911161	43911661	chr15	43824753	43824753	MFAP1_genic|chr15:43911161-43911661	0.2020422514574254	.	.
chr15	43911161	43911661	chr15	43826913	43826913	WDR76_genic|chr15:43911161-43911661	0.502602844343196	.	.
chr15	43913253	43913753	chr15	44195294	44195294	FRMD5_genic|chr15:43913253-43913753	0.2181952484893329	.	.
chr15	43913253	43913753	chr15	43824753	43824753	MFAP1_genic|chr15:43913253-43913753	0.1972236119471667	.	.
chr15	43913253	43913753	chr15	43826913	43826913	WDR76_genic|chr15:43913253-43913753	0.414330082697206	.	.
chr15	43998586	43999086	chr15	43826913	43826913	WDR76_genic|chr15:43998586-43999086	0.1938905222833797	.	.
chr15	44033812	44034312	chr15	43826913	43826913	WDR76_genic|chr15:44033812-44034312	0.1767989437598451	.	.
chr15	44087730	44088515	chr15	43826913	43826913	WDR76_genic|chr15:44087730-44088515	0.1934591046278544	.	.
chr15	44157665	44158567	chr15	44195294	44195294	FRMD5_genic|chr15:44157665-44158567	0.2096986356699703	.	.
chr15	44157665	44158567	chr15	43826913	43826913	WDR76_genic|chr15:44157665-44158567	0.2295757992011637	.	.
chr15	44194233	44195601	chr15	44195294	44195294	FRMD5_promoter|chr15:44194233-44195601	0.9687774228148948	.	.
chr15	44426904	44428114	chr15	44427380	44427380	CTDSPL2_promoter|chr15:44426904-44428114	0.8914413509943825	.	.
chr15	44536471	44537980	chr15	44537067	44537067	EIF3J_promoter|chr15:44536471-44537980	0.9083084191761333	.	.
chr15	44662972	44664022	chr15	44663678	44663678	SPG11_promoter|chr15:44662972-44664022	0.9747663084395396	.	.
chr15	44711201	44712389	chr15	44711486	44711486	B2M_promoter|chr15:44711201-44712389	0.9893018891002224	.	.
chr15	44712429	44712929	chr15	44711486	44711486	B2M_genic|chr15:44712429-44712929	0.6923899558160704	.	.
chr15	44726563	44727063	chr15	44711486	44711486	B2M_intergenic|chr15:44726563-44727063	0.5675008310458559	.	.
chr15	44728727	44729227	chr15	44711486	44711486	B2M_intergenic|chr15:44728727-44729227	0.8983681933747606	.	.
chr15	44728727	44729227	chr15	44663678	44663678	SPG11_intergenic|chr15:44728727-44729227	0.3211995107617143	.	.
chr15	45021263	45021763	chr15	45023103	45023103	SORD_intergenic|chr15:45021263-45021763	0.4226390106612347	.	.
chr15	45022460	45024375	chr15	45023103	45023103	SORD_promoter|chr15:45022460-45024375	0.9943501409909812	.	.
chr15	45026566	45027066	chr15	45023103	45023103	SORD_genic|chr15:45026566-45027066	0.3485790308375615	.	.
chr15	45036760	45037509	chr15	45023103	45023103	SORD_genic|chr15:45036760-45037509	0.3409992879880448	.	.
chr15	45200210	45201425	chr15	45023103	45023103	SORD_intergenic|chr15:45200210-45201425	0.1757086180851363	.	.
chr15	45200210	45201425	chr15	45402320	45402320	SPATA5L1_intergenic|chr15:45200210-45201425	0.1673130131668967	.	.
chr15	45399542	45400042	chr15	45402320	45402320	SPATA5L1_intergenic|chr15:45399542-45400042	0.3606754760366306	.	.
chr15	45401592	45403942	chr15	45402320	45402320	SPATA5L1_promoter|chr15:45401592-45403942	0.9894812399552754	.	.
chr15	45456280	45457038	chr15	45522804	45522804	SLC30A4_intergenic|chr15:45456280-45457038	0.5255279906134143	.	.
chr15	45456280	45457038	chr15	45402320	45402320	SPATA5L1_intergenic|chr15:45456280-45457038	0.2713424601590421	.	.
chr15	45457230	45458376	chr15	45522804	45522804	SLC30A4_intergenic|chr15:45457230-45458376	0.3865478270710463	.	.
chr15	45522162	45523062	chr15	45522804	45522804	SLC30A4_promoter|chr15:45522162-45523062	0.9833025908669032	.	.
chr15	45583645	45584145	chr15	45587122	45587122	BLOC1S6_intergenic|chr15:45583645-45584145	0.5677127352168906	.	.
chr15	45586660	45588036	chr15	45587122	45587122	BLOC1S6_promoter|chr15:45586660-45588036	0.9926109467745104	.	.
chr15	45612748	45613471	chr15	45587122	45587122	BLOC1S6_intergenic|chr15:45612748-45613471	0.1913833641190974	.	.
chr15	45614163	45614663	chr15	45587122	45587122	BLOC1S6_intergenic|chr15:45614163-45614663	0.1867455853085191	.	.
chr15	45616695	45617195	chr15	45587122	45587122	BLOC1S6_intergenic|chr15:45616695-45617195	0.2246709503936842	.	.
chr15	45631263	45632253	chr15	45587122	45587122	BLOC1S6_intergenic|chr15:45631263-45632253	0.4446966676811186	.	.
chr15	45640542	45641042	chr15	45587122	45587122	BLOC1S6_genic|chr15:45640542-45641042	0.26790174599199	.	.
chr15	45641214	45641918	chr15	45587122	45587122	BLOC1S6_genic|chr15:45641214-45641918	0.1760488459666944	.	.
chr15	48149807	48150775	chr15	48178361	48178361	MYEF2_genic|chr15:48149807-48150775	0.7285413574515538	.	.
chr15	48177187	48178611	chr15	48178361	48178361	MYEF2_promoter|chr15:48177187-48178611	0.9843644177312194	.	.
chr15	48330713	48332385	chr15	48331423	48331423	DUT_promoter|chr15:48330713-48332385	0.9789071263453832	.	.
chr15	48336862	48337362	chr15	48331423	48331423	DUT_genic|chr15:48336862-48337362	0.1778244516409436	.	.
chr15	48358061	48359284	chr15	48331423	48331423	DUT_intergenic|chr15:48358061-48359284	0.2246045109245553	.	.
chr15	48358061	48359284	chr15	48645788	48645788	FBN1_intergenic|chr15:48358061-48359284	0.1720634639524264	.	.
chr15	48384531	48385939	chr15	48331423	48331423	DUT_intergenic|chr15:48384531-48385939	0.3410686059016229	.	.
chr15	48565838	48566338	chr15	48645788	48645788	FBN1_genic|chr15:48565838-48566338	0.2128281270940427	.	.
chr15	48641350	48641850	chr15	48645788	48645788	FBN1_genic|chr15:48641350-48641850	0.5632580644847771	.	.
chr15	48644683	48646450	chr15	48645788	48645788	FBN1_promoter|chr15:48644683-48646450	0.991834440690111	.	.
chr15	48671043	48671815	chr15	48645788	48645788	FBN1_intergenic|chr15:48671043-48671815	0.2936504797080821	.	.
chr15	48680495	48681286	chr15	48811146	48811146	CEP152_intergenic|chr15:48680495-48681286	0.2439104027336367	.	.
chr15	48680495	48681286	chr15	48645788	48645788	FBN1_intergenic|chr15:48680495-48681286	0.6466781328582483	.	.
chr15	48681392	48681892	chr15	48645788	48645788	FBN1_intergenic|chr15:48681392-48681892	0.2823139997113069	.	.
chr15	48695126	48695626	chr15	48645788	48645788	FBN1_intergenic|chr15:48695126-48695626	0.2910709864926357	.	.
chr15	48696518	48697018	chr15	48645788	48645788	FBN1_intergenic|chr15:48696518-48697018	0.211051284425006	.	.
chr15	48722906	48723708	chr15	48811146	48811146	CEP152_intergenic|chr15:48722906-48723708	0.2669032602415269	.	.
chr15	48722906	48723708	chr15	48645788	48645788	FBN1_intergenic|chr15:48722906-48723708	0.4187205524990485	.	.
chr15	48810298	48810798	chr15	48811146	48811146	CEP152_promoter|chr15:48810298-48810798	0.9832055192468562	.	.
chr15	48810896	48811451	chr15	48811146	48811146	CEP152_promoter|chr15:48810896-48811451	0.9832055192468562	.	.
chr15	48855407	48856271	chr15	48878092	48878092	EID1_genic|chr15:48855407-48856271	0.3467705158477119	.	.
chr15	48858338	48858838	chr15	48878092	48878092	EID1_genic|chr15:48858338-48858838	0.1940945752578604	.	.
chr15	48861522	48862504	chr15	48878092	48878092	EID1_genic|chr15:48861522-48862504	0.313731023289843	.	.
chr15	48865610	48866529	chr15	48878092	48878092	EID1_genic|chr15:48865610-48866529	0.4496397406932983	.	.
chr15	48868483	48869228	chr15	48878092	48878092	EID1_genic|chr15:48868483-48869228	0.4459433915493194	.	.
chr15	48877577	48878608	chr15	48878092	48878092	EID1_promoter|chr15:48877577-48878608	0.8098182642743983	.	.
chr15	48925733	48926233	chr15	48878092	48878092	EID1_genic|chr15:48925733-48926233	0.2944237574204326	.	.
chr15	48939273	48940078	chr15	48878092	48878092	EID1_genic|chr15:48939273-48940078	0.2670427850511109	.	.
chr15	48945992	48946492	chr15	48878092	48878092	EID1_genic|chr15:48945992-48946492	0.1788064036947551	.	.
chr15	48975392	48976393	chr15	49046563	49046563	SECISBP2L_intergenic|chr15:48975392-48976393	0.2346109507507978	.	.
chr15	49045799	49046813	chr15	49046563	49046563	SECISBP2L_promoter|chr15:49045799-49046813	0.9850462991422116	.	.
chr15	49135339	49136304	chr15	49155657	49155657	COPS2_genic|chr15:49135339-49136304	0.676486765026791	.	.
chr15	49135339	49136304	chr15	49046563	49046563	SECISBP2L_genic|chr15:49135339-49136304	0.3022505236536453	.	.
chr15	49145620	49146709	chr15	49155657	49155657	COPS2_genic|chr15:49145620-49146709	0.2025108980733567	.	.
chr15	49154945	49155934	chr15	49155657	49155657	COPS2_promoter|chr15:49154945-49155934	0.9905112334890716	.	.
chr15	49156132	49156632	chr15	49155657	49155657	COPS2_promoter|chr15:49156132-49156632	0.9915690526713934	.	.
chr15	49169765	49170686	chr15	49170015	49170015	GALK2_promoter|chr15:49169765-49170686	0.9377216372279358	.	.
chr15	49620671	49621278	chr15	49621028	49621028	DTWD1_promoter|chr15:49620671-49621278	0.7893516778642696	.	.
chr15	49620671	49621278	chr15	49620921	49620921	FAM227B_promoter|chr15:49620671-49621278	0.8973033648138248	.	.
chr15	49626955	49628048	chr15	49620921	49620921	FAM227B_genic|chr15:49626955-49628048	0.3839106408895814	.	.
chr15	50353155	50355941	chr15	50355408	50355408	GABPB1_promoter|chr15:50353155-50355941	0.9902364067613152	.	.
chr15	50358765	50359265	chr15	50355408	50355408	GABPB1_intergenic|chr15:50358765-50359265	0.3508042271105271	.	.
chr15	50417813	50418720	chr15	50424376	50424376	USP8_intergenic|chr15:50417813-50418720	0.1838000989359642	.	.
chr15	50424087	50424626	chr15	50424376	50424376	USP8_promoter|chr15:50424087-50424626	0.9772549079512848	.	.
chr15	50685959	50687355	chr15	50686815	50686815	TRPM7_promoter|chr15:50685959-50687355	0.8900164645069915	.	.
chr15	50764764	50765963	chr15	50765713	50765713	SPPL2A_promoter|chr15:50764764-50765963	0.901690636591066	.	.
chr15	50885178	50885678	chr15	50908671	50908671	AP4E1_intergenic|chr15:50885178-50885678	0.6351557826455932	.	.
chr15	50907696	50908196	chr15	50908671	50908671	AP4E1_promoter|chr15:50907696-50908196	0.958734166391483	.	.
chr15	50908364	50909163	chr15	50908671	50908671	AP4E1_promoter|chr15:50908364-50909163	0.958734166391483	.	.
chr15	51621926	51623197	chr15	51622770	51622770	DMXL2_promoter|chr15:51621926-51623197	0.9801984162753946	.	.
chr15	51647145	51647645	chr15	51622770	51622770	DMXL2_intergenic|chr15:51647145-51647645	0.2324978749705561	.	.
chr15	51721202	51721973	chr15	51738123	51738123	LYSMD2_intergenic|chr15:51721202-51721973	0.6586080315503151	.	.
chr15	51721202	51721973	chr15	51751560	51751560	TMOD2_intergenic|chr15:51721202-51721973	0.1882469947179717	.	.
chr15	51726230	51727133	chr15	51738123	51738123	LYSMD2_genic|chr15:51726230-51727133	0.7654072920919857	.	.
chr15	51726230	51727133	chr15	51751560	51751560	TMOD2_genic|chr15:51726230-51727133	0.2896047106311704	.	.
chr15	51727471	51727971	chr15	51738123	51738123	LYSMD2_genic|chr15:51727471-51727971	0.3589066822888651	.	.
chr15	51736877	51738373	chr15	51738123	51738123	LYSMD2_promoter|chr15:51736877-51738373	0.9815077882672484	.	.
chr15	51751117	51752411	chr15	51751560	51751560	TMOD2_promoter|chr15:51751117-51752411	0.9848016287710416	.	.
chr15	51758611	51759111	chr15	51751560	51751560	TMOD2_genic|chr15:51758611-51759111	0.2504631811081492	.	.
chr15	51767947	51768447	chr15	51751560	51751560	TMOD2_genic|chr15:51767947-51768447	0.1714270778288516	.	.
chr15	51771742	51772242	chr15	51751560	51751560	TMOD2_genic|chr15:51771742-51772242	0.4367560621751841	.	.
chr15	51775893	51776613	chr15	51751560	51751560	TMOD2_genic|chr15:51775893-51776613	0.2950865746931215	.	.
chr15	51776693	51777419	chr15	51751560	51751560	TMOD2_genic|chr15:51776693-51777419	0.3811386592830329	.	.
chr15	51801337	51801837	chr15	51751560	51751560	TMOD2_genic|chr15:51801337-51801837	0.1807575183613896	.	.
chr15	51829377	51830325	chr15	51829627	51829627	TMOD3_promoter|chr15:51829377-51830325	0.9822059746114148	.	.
chr15	51837568	51838292	chr15	51971801	51971801	LEO1_genic|chr15:51837568-51838292	0.164338500834531	.	.
chr15	51837568	51838292	chr15	51829627	51829627	TMOD3_genic|chr15:51837568-51838292	0.5829787886420211	.	.
chr15	51841625	51842125	chr15	51971801	51971801	LEO1_genic|chr15:51841625-51842125	0.1834534490418423	.	.
chr15	51841625	51842125	chr15	51829627	51829627	TMOD3_genic|chr15:51841625-51842125	0.610703002858244	.	.
chr15	51842803	51843303	chr15	51971801	51971801	LEO1_genic|chr15:51842803-51843303	0.1672537291564944	.	.
chr15	51842803	51843303	chr15	51829627	51829627	TMOD3_genic|chr15:51842803-51843303	0.5075926099513951	.	.
chr15	51846026	51847145	chr15	51971801	51971801	LEO1_genic|chr15:51846026-51847145	0.2908916201599402	.	.
chr15	51846026	51847145	chr15	51751560	51751560	TMOD2_genic|chr15:51846026-51847145	0.2206114897623117	.	.
chr15	51846026	51847145	chr15	51829627	51829627	TMOD3_genic|chr15:51846026-51847145	0.7815408110595232	.	.
chr15	51848794	51849294	chr15	51829627	51829627	TMOD3_genic|chr15:51848794-51849294	0.1804645776517684	.	.
chr15	51861893	51862393	chr15	51829627	51829627	TMOD3_genic|chr15:51861893-51862393	0.2984354008631708	.	.
chr15	51874613	51875113	chr15	51829627	51829627	TMOD3_genic|chr15:51874613-51875113	0.2450364664020356	.	.
chr15	51875227	51875727	chr15	51971801	51971801	LEO1_genic|chr15:51875227-51875727	0.5298101301125807	.	.
chr15	51875227	51875727	chr15	51738123	51738123	LYSMD2_genic|chr15:51875227-51875727	0.2814361747809252	.	.
chr15	51875227	51875727	chr15	51751560	51751560	TMOD2_genic|chr15:51875227-51875727	0.4212710789061127	.	.
chr15	51875227	51875727	chr15	51829627	51829627	TMOD3_genic|chr15:51875227-51875727	0.7608464809254907	.	.
chr15	51878800	51879503	chr15	51971801	51971801	LEO1_genic|chr15:51878800-51879503	0.3430373890961087	.	.
chr15	51878800	51879503	chr15	51738123	51738123	LYSMD2_genic|chr15:51878800-51879503	0.1844439276765762	.	.
chr15	51878800	51879503	chr15	51751560	51751560	TMOD2_genic|chr15:51878800-51879503	0.314654382864205	.	.
chr15	51878800	51879503	chr15	51829627	51829627	TMOD3_genic|chr15:51878800-51879503	0.7010509746405962	.	.
chr15	51971290	51972063	chr15	51971801	51971801	LEO1_promoter|chr15:51971290-51972063	0.98127340760881	.	.
chr15	51981465	51982673	chr15	51971801	51971801	LEO1_intergenic|chr15:51981465-51982673	0.6851006180870708	.	.
chr15	51981465	51982673	chr15	52019213	52019213	MAPK6_intergenic|chr15:51981465-51982673	0.1815938774277845	.	.
chr15	51992975	51993475	chr15	51971801	51971801	LEO1_intergenic|chr15:51992975-51993475	0.3458181443672387	.	.
chr15	51992975	51993475	chr15	52019213	52019213	MAPK6_intergenic|chr15:51992975-51993475	0.1986380093067038	.	.
chr15	51994895	51995395	chr15	51971801	51971801	LEO1_intergenic|chr15:51994895-51995395	0.2329843592390142	.	.
chr15	52006337	52006837	chr15	51971801	51971801	LEO1_intergenic|chr15:52006337-52006837	0.4342953285180921	.	.
chr15	52006337	52006837	chr15	52019213	52019213	MAPK6_intergenic|chr15:52006337-52006837	0.3721872903673914	.	.
chr15	52008939	52009439	chr15	51971801	51971801	LEO1_intergenic|chr15:52008939-52009439	0.2392797363192182	.	.
chr15	52008939	52009439	chr15	52019213	52019213	MAPK6_intergenic|chr15:52008939-52009439	0.2719681450664198	.	.
chr15	52010860	52011360	chr15	51971801	51971801	LEO1_intergenic|chr15:52010860-52011360	0.2174616690607285	.	.
chr15	52010860	52011360	chr15	52019213	52019213	MAPK6_intergenic|chr15:52010860-52011360	0.1733965700079679	.	.
chr15	52013004	52013783	chr15	51971801	51971801	LEO1_intergenic|chr15:52013004-52013783	0.3240629065085293	.	.
chr15	52013004	52013783	chr15	52019213	52019213	MAPK6_intergenic|chr15:52013004-52013783	0.4058045375613818	.	.
chr15	52018924	52020150	chr15	52019213	52019213	MAPK6_promoter|chr15:52018924-52020150	0.9847370629786492	.	.
chr15	52021050	52021550	chr15	52019213	52019213	MAPK6_genic|chr15:52021050-52021550	0.3366411406661995	.	.
chr15	52093098	52094532	chr15	52179965	52179965	GNB5_intergenic|chr15:52093098-52094532	0.2668007569671524	.	.
chr15	52093098	52094532	chr15	51971801	51971801	LEO1_intergenic|chr15:52093098-52094532	0.4391822838994196	.	.
chr15	52093098	52094532	chr15	52019213	52019213	MAPK6_intergenic|chr15:52093098-52094532	0.4660597512491058	.	.
chr15	52093098	52094532	chr15	52295798	52295798	MYO5C_intergenic|chr15:52093098-52094532	0.2039238035048539	.	.
chr15	52093098	52094532	chr15	51751560	51751560	TMOD2_intergenic|chr15:52093098-52094532	0.2076778197369535	.	.
chr15	52093098	52094532	chr15	51829627	51829627	TMOD3_intergenic|chr15:52093098-52094532	0.2019742492799157	.	.
chr15	52143862	52145101	chr15	52179965	52179965	GNB5_genic|chr15:52143862-52145101	0.2992793062592087	.	.
chr15	52179184	52180275	chr15	52179965	52179965	GNB5_promoter|chr15:52179184-52180275	0.9423675933256542	.	.
chr15	52250420	52250920	chr15	52295798	52295798	MYO5C_genic|chr15:52250420-52250920	0.2871518787470204	.	.
chr15	52252705	52253205	chr15	52295798	52295798	MYO5C_genic|chr15:52252705-52253205	0.6564113081486386	.	.
chr15	52254281	52254781	chr15	52295798	52295798	MYO5C_genic|chr15:52254281-52254781	0.1913338166642469	.	.
chr15	52254937	52255437	chr15	52295798	52295798	MYO5C_genic|chr15:52254937-52255437	0.3578186199930885	.	.
chr15	52256238	52256738	chr15	52295798	52295798	MYO5C_genic|chr15:52256238-52256738	0.2219876049620625	.	.
chr15	52261745	52262245	chr15	52295798	52295798	MYO5C_genic|chr15:52261745-52262245	0.7467802237658016	.	.
chr15	52294802	52295476	chr15	52295798	52295798	MYO5C_promoter|chr15:52294802-52295476	0.9958092889742904	.	.
chr15	52295548	52296147	chr15	52295798	52295798	MYO5C_promoter|chr15:52295548-52296147	0.9958092889742904	.	.
chr15	52303362	52303862	chr15	52295798	52295798	MYO5C_intergenic|chr15:52303362-52303862	0.2913155894308361	.	.
chr15	52306205	52306705	chr15	52295798	52295798	MYO5C_intergenic|chr15:52306205-52306705	0.7395831322808843	.	.
chr15	52331447	52332287	chr15	52295798	52295798	MYO5C_genic|chr15:52331447-52332287	0.1893624008497798	.	.
chr15	52415575	52416075	chr15	52295798	52295798	MYO5C_genic|chr15:52415575-52416075	0.2304093578570952	.	.
chr15	52417475	52417975	chr15	52529050	52529050	MYO5A_genic|chr15:52417475-52417975	0.3311572660282291	.	.
chr15	52417475	52417975	chr15	52295798	52295798	MYO5C_genic|chr15:52417475-52417975	0.4682148053800704	.	.
chr15	52419440	52419940	chr15	52295798	52295798	MYO5C_genic|chr15:52419440-52419940	0.1811370096374896	.	.
chr15	52437981	52438736	chr15	52529050	52529050	MYO5A_genic|chr15:52437981-52438736	0.170917234256602	.	.
chr15	52437981	52438736	chr15	52295798	52295798	MYO5C_genic|chr15:52437981-52438736	0.2747376579774985	.	.
chr15	52463541	52464041	chr15	52295798	52295798	MYO5C_genic|chr15:52463541-52464041	0.202544152163512	.	.
chr15	52464088	52464998	chr15	52295798	52295798	MYO5C_genic|chr15:52464088-52464998	0.2215757165564609	.	.
chr15	52481792	52482292	chr15	52295798	52295798	MYO5C_genic|chr15:52481792-52482292	0.1904505662762809	.	.
chr15	52483687	52484533	chr15	52529050	52529050	MYO5A_genic|chr15:52483687-52484533	0.5879069581379671	.	.
chr15	52483687	52484533	chr15	52295798	52295798	MYO5C_genic|chr15:52483687-52484533	0.5260614649572174	.	.
chr15	52491451	52491951	chr15	52529050	52529050	MYO5A_genic|chr15:52491451-52491951	0.4618012765574871	.	.
chr15	52491451	52491951	chr15	52295798	52295798	MYO5C_genic|chr15:52491451-52491951	0.4321340128018866	.	.
chr15	52492099	52492599	chr15	52295798	52295798	MYO5C_genic|chr15:52492099-52492599	0.230037177798401	.	.
chr15	52493929	52494429	chr15	52529050	52529050	MYO5A_genic|chr15:52493929-52494429	0.2016098529662529	.	.
chr15	52493929	52494429	chr15	52295798	52295798	MYO5C_genic|chr15:52493929-52494429	0.2785191620182181	.	.
chr15	52496758	52497258	chr15	52295798	52295798	MYO5C_genic|chr15:52496758-52497258	0.197379360975479	.	.
chr15	52523070	52523570	chr15	52529050	52529050	MYO5A_genic|chr15:52523070-52523570	0.3010488091621477	.	.
chr15	52523070	52523570	chr15	52295798	52295798	MYO5C_genic|chr15:52523070-52523570	0.176246464623215	.	.
chr15	52527950	52529433	chr15	52529050	52529050	MYO5A_promoter|chr15:52527950-52529433	0.9715177062028844	.	.
chr15	52568563	52569382	chr15	52569132	52569132	ARPP19_promoter|chr15:52568563-52569382	0.9182827692222622	.	.
chr15	55196502	55197283	chr15	55197033	55197033	RSL24D1_promoter|chr15:55196502-55197283	0.9471714739048036	.	.
chr15	55197304	55197804	chr15	55197033	55197033	RSL24D1_promoter|chr15:55197304-55197804	0.9471714739048036	.	.
chr15	55279616	55280964	chr15	55318934	55318934	PIGB_intergenic|chr15:55279616-55280964	0.7606985732755691	.	.
chr15	55279616	55280964	chr15	55319194	55319194	PIGBOS1_intergenic|chr15:55279616-55280964	0.5437561001855459	.	.
chr15	55282223	55282954	chr15	55318934	55318934	PIGB_intergenic|chr15:55282223-55282954	0.4414010808648714	.	.
chr15	55282223	55282954	chr15	55319194	55319194	PIGBOS1_intergenic|chr15:55282223-55282954	0.2145647571819987	.	.
chr15	55288878	55290889	chr15	55318934	55318934	PIGB_intergenic|chr15:55288878-55290889	0.8396911475787283	.	.
chr15	55288878	55290889	chr15	55319194	55319194	PIGBOS1_intergenic|chr15:55288878-55290889	0.6405957755325419	.	.
chr15	55318365	55319444	chr15	55318934	55318934	PIGB_promoter|chr15:55318365-55319444	0.9819313025723478	.	.
chr15	55318365	55319444	chr15	55319194	55319194	PIGBOS1_promoter|chr15:55318365-55319444	0.9625942187293356	.	.
chr15	55357733	55358233	chr15	55319194	55319194	PIGBOS1_genic|chr15:55357733-55358233	0.2092339841299159	.	.
chr15	55407858	55408774	chr15	55408510	55408510	CCPG1_promoter|chr15:55407858-55408774	0.92188281058259	.	.
chr15	55587469	55589102	chr15	55588852	55588852	PYGO1_promoter|chr15:55587469-55589102	0.9855135131606436	.	.
chr15	55737286	55737786	chr15	55743119	55743119	PRTG_genic|chr15:55737286-55737786	0.265050614693177	.	.
chr15	55742027	55743406	chr15	55743119	55743119	PRTG_promoter|chr15:55742027-55743406	0.9922678506373216	.	.
chr15	55897095	55897595	chr15	55743119	55743119	PRTG_genic|chr15:55897095-55897595	0.2114134105435114	.	.
chr15	55907397	55908245	chr15	55743119	55743119	PRTG_genic|chr15:55907397-55908245	0.1922908973427168	.	.
chr15	55917862	55918362	chr15	56243285	56243285	RFX7_intergenic|chr15:55917862-55918362	0.1684913756480966	.	.
chr15	55993115	55994606	chr15	56243285	56243285	RFX7_intergenic|chr15:55993115-55994606	0.3284701049344874	.	.
chr15	55993115	55994606	chr15	56365423	56365423	TEX9_intergenic|chr15:55993115-55994606	0.1888138837158235	.	.
chr15	56243035	56244143	chr15	56243285	56243285	RFX7_promoter|chr15:56243035-56244143	0.9967466548799768	.	.
chr15	56244210	56244953	chr15	56243285	56243285	RFX7_intergenic|chr15:56244210-56244953	0.8930663617434231	.	.
chr15	56244210	56244953	chr15	56365423	56365423	TEX9_intergenic|chr15:56244210-56244953	0.2806913997052955	.	.
chr15	56245955	56246455	chr15	56243285	56243285	RFX7_intergenic|chr15:56245955-56246455	0.9565451326213932	.	.
chr15	56245955	56246455	chr15	56365423	56365423	TEX9_intergenic|chr15:56245955-56246455	0.352905413936416	.	.
chr15	56249026	56249526	chr15	56243285	56243285	RFX7_intergenic|chr15:56249026-56249526	0.540146077965347	.	.
chr15	56352829	56353556	chr15	56365423	56365423	TEX9_intergenic|chr15:56352829-56353556	0.3849020487668945	.	.
chr15	56356579	56357079	chr15	56365423	56365423	TEX9_intergenic|chr15:56356579-56357079	0.3494422079882139	.	.
chr15	56365144	56365673	chr15	56365423	56365423	TEX9_promoter|chr15:56365144-56365673	0.9847064791822524	.	.
chr15	56464887	56465405	chr15	56465137	56465137	MNS1_promoter|chr15:56464887-56465405	0.9918303560667512	.	.
chr15	56468463	56468963	chr15	56465137	56465137	MNS1_intergenic|chr15:56468463-56468963	0.6704304917332374	.	.
chr15	56732566	56733783	chr15	56734086	56734086	ZNF280D_promoter|chr15:56732566-56733783	0.9730672586419564	.	.
chr15	56733836	56734336	chr15	56734086	56734086	ZNF280D_promoter|chr15:56733836-56734336	0.77766382163971	.	.
chr15	56736268	56736768	chr15	56918634	56918634	TCF12_intergenic|chr15:56736268-56736768	0.1761221632168247	.	.
chr15	56736268	56736768	chr15	56734086	56734086	ZNF280D_intergenic|chr15:56736268-56736768	0.6727706756647378	.	.
chr15	56805471	56806492	chr15	56918634	56918634	TCF12_intergenic|chr15:56805471-56806492	0.2140963628113665	.	.
chr15	56814987	56815754	chr15	56918634	56918634	TCF12_intergenic|chr15:56814987-56815754	0.2721412947981659	.	.
chr15	56814987	56815754	chr15	56734086	56734086	ZNF280D_intergenic|chr15:56814987-56815754	0.1674216104817082	.	.
chr15	56817165	56818085	chr15	56918634	56918634	TCF12_intergenic|chr15:56817165-56818085	0.1807907351317504	.	.
chr15	56871109	56871609	chr15	56918634	56918634	TCF12_intergenic|chr15:56871109-56871609	0.1666741350724017	.	.
chr15	56886989	56887489	chr15	56918634	56918634	TCF12_intergenic|chr15:56886989-56887489	0.6265190735858511	.	.
chr15	56916789	56917289	chr15	56918634	56918634	TCF12_intergenic|chr15:56916789-56917289	0.4968996583718606	.	.
chr15	56918311	56918884	chr15	56918634	56918634	TCF12_promoter|chr15:56918311-56918884	0.99368874095654	.	.
chr15	56918951	56920153	chr15	56918634	56918634	TCF12_promoter|chr15:56918951-56920153	0.99368874095654	.	.
chr15	57081879	57082810	chr15	56918634	56918634	TCF12_genic|chr15:57081879-57082810	0.319310961857698	.	.
chr15	57320696	57321196	chr15	57376504	57376504	CGNL1_genic|chr15:57320696-57321196	0.4235243054995273	.	.
chr15	57322042	57322542	chr15	57376504	57376504	CGNL1_genic|chr15:57322042-57322542	0.2849871749951933	.	.
chr15	57323692	57324614	chr15	57376504	57376504	CGNL1_genic|chr15:57323692-57324614	0.3835528783323119	.	.
chr15	57333449	57333949	chr15	57376504	57376504	CGNL1_intergenic|chr15:57333449-57333949	0.2543570444288971	.	.
chr15	57334244	57335014	chr15	57376504	57376504	CGNL1_intergenic|chr15:57334244-57335014	0.7019093325586747	.	.
chr15	57335084	57336147	chr15	57376504	57376504	CGNL1_intergenic|chr15:57335084-57336147	0.4240622917446028	.	.
chr15	57337806	57338306	chr15	57376504	57376504	CGNL1_intergenic|chr15:57337806-57338306	0.8109220684020435	.	.
chr15	57340626	57341126	chr15	57376504	57376504	CGNL1_intergenic|chr15:57340626-57341126	0.219277986838096	.	.
chr15	57360669	57361169	chr15	57376504	57376504	CGNL1_intergenic|chr15:57360669-57361169	0.1990812240085551	.	.
chr15	57376236	57377916	chr15	57376504	57376504	CGNL1_promoter|chr15:57376236-57377916	0.9867422982661166	.	.
chr15	57384806	57385530	chr15	57376504	57376504	CGNL1_genic|chr15:57384806-57385530	0.5361757132170177	.	.
chr15	57392336	57393557	chr15	57376504	57376504	CGNL1_genic|chr15:57392336-57393557	0.5056863123604207	.	.
chr15	57395238	57395738	chr15	57376504	57376504	CGNL1_genic|chr15:57395238-57395738	0.634210678864982	.	.
chr15	57485821	57486321	chr15	57376504	57376504	CGNL1_genic|chr15:57485821-57486321	0.3021238308051847	.	.
chr15	57500897	57501638	chr15	57376504	57376504	CGNL1_genic|chr15:57500897-57501638	0.1863573230224221	.	.
chr15	57504962	57505462	chr15	57376504	57376504	CGNL1_genic|chr15:57504962-57505462	0.182482711734314	.	.
chr15	57505971	57506822	chr15	57376504	57376504	CGNL1_genic|chr15:57505971-57506822	0.4148303650500216	.	.
chr15	57505971	57506822	chr15	57591903	57591903	GCOM1_genic|chr15:57505971-57506822	0.1950698633696206	.	.
chr15	57505971	57506822	chr15	57591903	57591903	MYZAP_genic|chr15:57505971-57506822	0.1681864526042167	.	.
chr15	57526034	57526534	chr15	57376504	57376504	CGNL1_genic|chr15:57526034-57526534	0.1891999408815414	.	.
chr15	57527385	57527885	chr15	57376504	57376504	CGNL1_genic|chr15:57527385-57527885	0.2043821720849398	.	.
chr15	57529973	57530473	chr15	57376504	57376504	CGNL1_genic|chr15:57529973-57530473	0.1714387855189962	.	.
chr15	57536655	57537445	chr15	57376504	57376504	CGNL1_genic|chr15:57536655-57537445	0.286575470871072	.	.
chr15	57541934	57542646	chr15	57376504	57376504	CGNL1_genic|chr15:57541934-57542646	0.2047227442942293	.	.
chr15	57551322	57552415	chr15	57376504	57376504	CGNL1_intergenic|chr15:57551322-57552415	0.5547086986520673	.	.
chr15	57551322	57552415	chr15	57591903	57591903	GCOM1_intergenic|chr15:57551322-57552415	0.4271091027799356	.	.
chr15	57551322	57552415	chr15	57591903	57591903	MYZAP_intergenic|chr15:57551322-57552415	0.4912250438059408	.	.
chr15	57554352	57554852	chr15	57376504	57376504	CGNL1_intergenic|chr15:57554352-57554852	0.3301247936951572	.	.
chr15	57554352	57554852	chr15	57591903	57591903	GCOM1_intergenic|chr15:57554352-57554852	0.2184778520196539	.	.
chr15	57554352	57554852	chr15	57591903	57591903	MYZAP_intergenic|chr15:57554352-57554852	0.2141895535481893	.	.
chr15	57555176	57555676	chr15	57376504	57376504	CGNL1_intergenic|chr15:57555176-57555676	0.3208212837754773	.	.
chr15	57555176	57555676	chr15	57591903	57591903	GCOM1_intergenic|chr15:57555176-57555676	0.226733401745652	.	.
chr15	57555176	57555676	chr15	57591903	57591903	MYZAP_intergenic|chr15:57555176-57555676	0.1998211079944111	.	.
chr15	57559762	57560262	chr15	57376504	57376504	CGNL1_intergenic|chr15:57559762-57560262	0.2198337272195208	.	.
chr15	57560936	57562128	chr15	57376504	57376504	CGNL1_intergenic|chr15:57560936-57562128	0.6001008820534834	.	.
chr15	57560936	57562128	chr15	57591903	57591903	GCOM1_intergenic|chr15:57560936-57562128	0.5367932443658129	.	.
chr15	57560936	57562128	chr15	57591903	57591903	MYZAP_intergenic|chr15:57560936-57562128	0.5848078820852283	.	.
chr15	57566723	57567223	chr15	57376504	57376504	CGNL1_intergenic|chr15:57566723-57567223	0.1808331787827656	.	.
chr15	57570962	57571712	chr15	57376504	57376504	CGNL1_intergenic|chr15:57570962-57571712	0.2226848261052365	.	.
chr15	57578485	57578985	chr15	57591903	57591903	GCOM1_intergenic|chr15:57578485-57578985	0.1866932682897608	.	.
chr15	57578485	57578985	chr15	57591903	57591903	MYZAP_intergenic|chr15:57578485-57578985	0.1679530935572534	.	.
chr15	57586935	57587435	chr15	57376504	57376504	CGNL1_intergenic|chr15:57586935-57587435	0.2583745539482258	.	.
chr15	57586935	57587435	chr15	57591903	57591903	GCOM1_intergenic|chr15:57586935-57587435	0.697538222291234	.	.
chr15	57586935	57587435	chr15	57591903	57591903	MYZAP_intergenic|chr15:57586935-57587435	0.5739588147324549	.	.
chr15	57588763	57589263	chr15	57376504	57376504	CGNL1_intergenic|chr15:57588763-57589263	0.2154018249615878	.	.
chr15	57588763	57589263	chr15	57591903	57591903	GCOM1_intergenic|chr15:57588763-57589263	0.247205740645907	.	.
chr15	57588763	57589263	chr15	57591903	57591903	MYZAP_intergenic|chr15:57588763-57589263	0.3060414329855819	.	.
chr15	57591205	57592153	chr15	57591903	57591903	GCOM1_promoter|chr15:57591205-57592153	0.9840301266147358	.	.
chr15	57591205	57592153	chr15	57591903	57591903	MYZAP_promoter|chr15:57591205-57592153	0.983801848966527	.	.
chr15	57607558	57608058	chr15	57591903	57591903	GCOM1_genic|chr15:57607558-57608058	0.2982510718679962	.	.
chr15	57607558	57608058	chr15	57591903	57591903	MYZAP_genic|chr15:57607558-57608058	0.4163446863290053	.	.
chr15	57607558	57608058	chr15	57706520	57706520	POLR2M_genic|chr15:57607558-57608058	0.2894990139950557	.	.
chr15	57610149	57610649	chr15	57591903	57591903	GCOM1_genic|chr15:57610149-57610649	0.3202174025193269	.	.
chr15	57610149	57610649	chr15	57591903	57591903	MYZAP_genic|chr15:57610149-57610649	0.3046731479727588	.	.
chr15	57610149	57610649	chr15	57706520	57706520	POLR2M_genic|chr15:57610149-57610649	0.2264107500986335	.	.
chr15	57679696	57680482	chr15	57706520	57706520	POLR2M_genic|chr15:57679696-57680482	0.1954954278090888	.	.
chr15	57706022	57707353	chr15	57706520	57706520	POLR2M_promoter|chr15:57706022-57707353	0.9645334883431368	.	.
chr15	57819579	57820522	chr15	57706520	57706520	POLR2M_intergenic|chr15:57819579-57820522	0.1824291973298558	.	.
chr15	58748706	58749639	chr15	58749978	58749978	ADAM10_promoter|chr15:58748706-58749639	0.951119352536112	.	.
chr15	58749665	58750228	chr15	58749978	58749978	ADAM10_promoter|chr15:58749665-58750228	0.9305064722275184	.	.
chr15	58770457	58771971	chr15	58771191	58771191	MINDY2_promoter|chr15:58770457-58771971	0.9759042572699996	.	.
chr15	58931917	58932417	chr15	58933676	58933676	SLTM_genic|chr15:58931917-58932417	0.3574507991096758	.	.
chr15	58932949	58933926	chr15	58933676	58933676	SLTM_promoter|chr15:58932949-58933926	0.9822362612607692	.	.
chr15	58947137	58947637	chr15	58933676	58933676	SLTM_intergenic|chr15:58947137-58947637	0.2212740566773003	.	.
chr15	58986907	58988720	chr15	58987665	58987665	RNF111_promoter|chr15:58986907-58988720	0.9225405646116562	.	.
chr15	59104830	59105752	chr15	59105084	59105084	CCNB2_promoter|chr15:59104830-59105752	0.98735250399941	.	.
chr15	59169268	59169768	chr15	59105084	59105084	CCNB2_genic|chr15:59169268-59169768	0.1805348824816728	.	.
chr15	59170210	59170710	chr15	59105084	59105084	CCNB2_genic|chr15:59170210-59170710	0.2043972089521434	.	.
chr15	59174097	59174597	chr15	59105084	59105084	CCNB2_genic|chr15:59174097-59174597	0.1716890142354502	.	.
chr15	59174793	59175989	chr15	59105084	59105084	CCNB2_genic|chr15:59174793-59175989	0.4544576111729302	.	.
chr15	59191074	59192314	chr15	59105084	59105084	CCNB2_genic|chr15:59191074-59192314	0.3526137162684221	.	.
chr15	59232435	59232935	chr15	59372872	59372872	MYO1E_genic|chr15:59232435-59232935	0.1746413023906542	.	.
chr15	59294562	59295728	chr15	59372872	59372872	MYO1E_genic|chr15:59294562-59295728	0.2711729975495879	.	.
chr15	59300271	59300771	chr15	59105084	59105084	CCNB2_genic|chr15:59300271-59300771	0.2073404172257298	.	.
chr15	59300271	59300771	chr15	59372872	59372872	MYO1E_genic|chr15:59300271-59300771	0.2967449966561618	.	.
chr15	59305356	59306139	chr15	59105084	59105084	CCNB2_genic|chr15:59305356-59306139	0.1903935439899241	.	.
chr15	59305356	59306139	chr15	59372872	59372872	MYO1E_genic|chr15:59305356-59306139	0.2734779635862803	.	.
chr15	59349760	59350853	chr15	59372872	59372872	MYO1E_genic|chr15:59349760-59350853	0.5417132651262109	.	.
chr15	59363975	59364938	chr15	59372872	59372872	MYO1E_genic|chr15:59363975-59364938	0.4172548030702543	.	.
chr15	59369547	59370047	chr15	59372872	59372872	MYO1E_genic|chr15:59369547-59370047	0.5488561420766951	.	.
chr15	59371789	59373502	chr15	59372872	59372872	MYO1E_promoter|chr15:59371789-59373502	0.9925243700471528	.	.
chr15	59657051	59658121	chr15	59657538	59657538	GTF2A2_promoter|chr15:59657051-59658121	0.8911563736969095	.	.
chr15	59685612	59686112	chr15	59689534	59689534	BNIP2_genic|chr15:59685612-59686112	0.4516113542919448	.	.
chr15	59687807	59688307	chr15	59689534	59689534	BNIP2_genic|chr15:59687807-59688307	0.5273547056101887	.	.
chr15	59688707	59690204	chr15	59689534	59689534	BNIP2_promoter|chr15:59688707-59690204	0.9894130445259376	.	.
chr15	60370334	60370834	chr15	60397986	60397986	ANXA2_genic|chr15:60370334-60370834	0.4447815009469104	.	.
chr15	60370334	60370834	chr15	60479160	60479160	ICE2_genic|chr15:60370334-60370834	0.2611928959936995	.	.
chr15	60371285	60371785	chr15	60397986	60397986	ANXA2_genic|chr15:60371285-60371785	0.4076084994486047	.	.
chr15	60371285	60371785	chr15	60479160	60479160	ICE2_genic|chr15:60371285-60371785	0.1644148385270924	.	.
chr15	60374596	60375096	chr15	60397986	60397986	ANXA2_genic|chr15:60374596-60375096	0.3817390521257482	.	.
chr15	60374596	60375096	chr15	60479160	60479160	ICE2_genic|chr15:60374596-60375096	0.2081882230918415	.	.
chr15	60390765	60391607	chr15	60397986	60397986	ANXA2_genic|chr15:60390765-60391607	0.5258921120145698	.	.
chr15	60392556	60393478	chr15	60397986	60397986	ANXA2_genic|chr15:60392556-60393478	0.8738869348760973	.	.
chr15	60392556	60393478	chr15	60479160	60479160	ICE2_genic|chr15:60392556-60393478	0.3125797029527821	.	.
chr15	60396926	60398331	chr15	60397986	60397986	ANXA2_promoter|chr15:60396926-60398331	0.9877008889162106	.	.
chr15	60398409	60399192	chr15	60397986	60397986	ANXA2_promoter|chr15:60398409-60399192	0.9857586984028264	.	.
chr15	60407947	60409148	chr15	60397986	60397986	ANXA2_intergenic|chr15:60407947-60409148	0.4511705297588181	.	.
chr15	60407947	60409148	chr15	60479160	60479160	ICE2_intergenic|chr15:60407947-60409148	0.3840492247864068	.	.
chr15	60464719	60466117	chr15	60479160	60479160	ICE2_genic|chr15:60464719-60466117	0.4431017134937329	.	.
chr15	60469830	60470727	chr15	60479160	60479160	ICE2_genic|chr15:60469830-60470727	0.193679722966023	.	.
chr15	60477773	60479420	chr15	60479160	60479160	ICE2_promoter|chr15:60477773-60479420	0.9772801226833292	.	.
chr15	60591059	60593312	chr15	60479160	60479160	ICE2_genic|chr15:60591059-60593312	0.3809089176048245	.	.
chr15	62059727	62060773	chr15	62060465	62060465	VPS13C_promoter|chr15:62059727-62060773	0.9849817333498188	.	.
chr15	62063725	62064225	chr15	62060465	62060465	VPS13C_intergenic|chr15:62063725-62064225	0.5815791827807092	.	.
chr15	62124076	62124576	chr15	62060465	62060465	VPS13C_intergenic|chr15:62124076-62124576	0.23861065495606	.	.
chr15	62769543	62770348	chr15	63042638	63042638	TPM1_genic|chr15:62769543-62770348	0.1781077403222566	.	.
chr15	62895065	62895565	chr15	63042638	63042638	TPM1_intergenic|chr15:62895065-62895565	0.1692983884460554	.	.
chr15	62896920	62897420	chr15	63042638	63042638	TPM1_intergenic|chr15:62896920-62897420	0.3588529769054195	.	.
chr15	63042335	63043232	chr15	63042638	63042638	TPM1_promoter|chr15:63042335-63043232	0.9822703337412972	.	.
chr15	63048163	63048663	chr15	63121799	63121799	LACTB_genic|chr15:63048163-63048663	0.5444898331946203	.	.
chr15	63048163	63048663	chr15	63157542	63157542	RPS27L_genic|chr15:63048163-63048663	0.2887312697317951	.	.
chr15	63048163	63048663	chr15	63042638	63042638	TPM1_genic|chr15:63048163-63048663	0.9669729899448632	.	.
chr15	63051288	63051788	chr15	63042638	63042638	TPM1_genic|chr15:63051288-63051788	0.2433223375949575	.	.
chr15	63053296	63053796	chr15	63042638	63042638	TPM1_genic|chr15:63053296-63053796	0.1997996280781319	.	.
chr15	63096990	63098034	chr15	63121799	63121799	LACTB_intergenic|chr15:63096990-63098034	0.7959585850560087	.	.
chr15	63096990	63098034	chr15	63157542	63157542	RPS27L_intergenic|chr15:63096990-63098034	0.4602612413974618	.	.
chr15	63096990	63098034	chr15	63042638	63042638	TPM1_intergenic|chr15:63096990-63098034	0.6942748326810576	.	.
chr15	63121279	63122770	chr15	63121799	63121799	LACTB_promoter|chr15:63121279-63122770	0.9829599938876123	.	.
chr15	63135409	63136220	chr15	63121799	63121799	LACTB_intergenic|chr15:63135409-63136220	0.3354659210571995	.	.
chr15	63135409	63136220	chr15	63157542	63157542	RPS27L_intergenic|chr15:63135409-63136220	0.3489761829511414	.	.
chr15	63150378	63150878	chr15	63157542	63157542	RPS27L_intergenic|chr15:63150378-63150878	0.3529929232368124	.	.
chr15	63156634	63158330	chr15	63157542	63157542	RPS27L_promoter|chr15:63156634-63158330	0.9826272260620296	.	.
chr15	63188877	63189778	chr15	63189528	63189528	RAB8B_promoter|chr15:63188877-63189778	0.9800315234302142	.	.
chr15	63190361	63190861	chr15	63189528	63189528	RAB8B_genic|chr15:63190361-63190861	0.2490236306209517	.	.
chr15	63212081	63213303	chr15	63277549	63277549	APH1B_genic|chr15:63212081-63213303	0.2677798641758169	.	.
chr15	63221293	63221793	chr15	63277549	63277549	APH1B_genic|chr15:63221293-63221793	0.2567724547326829	.	.
chr15	63221293	63221793	chr15	63189528	63189528	RAB8B_genic|chr15:63221293-63221793	0.1887394260800149	.	.
chr15	63233665	63234833	chr15	63277549	63277549	APH1B_genic|chr15:63233665-63234833	0.3590217652533808	.	.
chr15	63233665	63234833	chr15	63189528	63189528	RAB8B_genic|chr15:63233665-63234833	0.1839147932915603	.	.
chr15	63236242	63236742	chr15	63277549	63277549	APH1B_genic|chr15:63236242-63236742	0.2167820895762528	.	.
chr15	63244331	63245426	chr15	63277549	63277549	APH1B_genic|chr15:63244331-63245426	0.4503081723060695	.	.
chr15	63244331	63245426	chr15	63189528	63189528	RAB8B_genic|chr15:63244331-63245426	0.2131740357130598	.	.
chr15	63276675	63277175	chr15	63277549	63277549	APH1B_promoter|chr15:63276675-63277175	0.9896328760017794	.	.
chr15	63277202	63278105	chr15	63277549	63277549	APH1B_promoter|chr15:63277202-63278105	0.9896328760017794	.	.
chr15	63287031	63287531	chr15	63277549	63277549	APH1B_genic|chr15:63287031-63287531	0.5155514803058531	.	.
chr15	63288714	63289214	chr15	63277549	63277549	APH1B_genic|chr15:63288714-63289214	0.2252631348002311	.	.
chr15	63291472	63291972	chr15	63277549	63277549	APH1B_genic|chr15:63291472-63291972	0.6599573592141429	.	.
chr15	63372245	63372745	chr15	63277549	63277549	APH1B_genic|chr15:63372245-63372745	0.4709196710477743	.	.
chr15	63374527	63375662	chr15	63277549	63277549	APH1B_genic|chr15:63374527-63375662	0.2207227976775836	.	.
chr15	63503099	63503599	chr15	63277549	63277549	APH1B_intergenic|chr15:63503099-63503599	0.2178131941908912	.	.
chr15	63503099	63503599	chr15	63597352	63597352	FBXL22_intergenic|chr15:63503099-63503599	0.4228708110397512	.	.
chr15	63503099	63503599	chr15	63504510	63504510	USP3_intergenic|chr15:63503099-63503599	0.745988573433797	.	.
chr15	63503663	63504163	chr15	63504510	63504510	USP3_promoter|chr15:63503663-63504163	0.9520955298655808	.	.
chr15	63504212	63505337	chr15	63504510	63504510	USP3_promoter|chr15:63504212-63505337	0.955172609945628	.	.
chr15	63509730	63510492	chr15	63597352	63597352	FBXL22_genic|chr15:63509730-63510492	0.2236589208428776	.	.
chr15	63597102	63597602	chr15	63597352	63597352	FBXL22_promoter|chr15:63597102-63597602	0.950717327032675	.	.
chr15	63599496	63599996	chr15	63597352	63597352	FBXL22_genic|chr15:63599496-63599996	0.5572740505692326	.	.
chr15	63600150	63600650	chr15	63597352	63597352	FBXL22_genic|chr15:63600150-63600650	0.7012258121502201	.	.
chr15	63600687	63601859	chr15	63597352	63597352	FBXL22_genic|chr15:63600687-63601859	0.9938855459170254	.	.
chr15	63600687	63601859	chr15	63833948	63833948	HERC1_genic|chr15:63600687-63601859	0.2776769270098312	.	.
chr15	63605784	63606284	chr15	63597352	63597352	FBXL22_intergenic|chr15:63605784-63606284	0.6494336255304358	.	.
chr15	63610082	63610582	chr15	63597352	63597352	FBXL22_genic|chr15:63610082-63610582	0.5238080312059226	.	.
chr15	63832890	63834246	chr15	63833948	63833948	HERC1_promoter|chr15:63832890-63834246	0.9930648937137844	.	.
chr15	63836406	63837099	chr15	63833948	63833948	HERC1_intergenic|chr15:63836406-63837099	0.9224992785515698	.	.
chr15	63841903	63842733	chr15	63833948	63833948	HERC1_intergenic|chr15:63841903-63842733	0.7931087860531518	.	.
chr15	63843992	63844492	chr15	63833948	63833948	HERC1_intergenic|chr15:63843992-63844492	0.1645760696666347	.	.
chr15	63858770	63859270	chr15	63833948	63833948	HERC1_intergenic|chr15:63858770-63859270	0.709712205602097	.	.
chr15	63905855	63906611	chr15	63833948	63833948	HERC1_intergenic|chr15:63905855-63906611	0.2237500894021633	.	.
chr15	64095633	64096872	chr15	64095883	64095883	SNX1_promoter|chr15:64095633-64096872	0.9894753946327614	.	.
chr15	64151180	64152613	chr15	64151716	64151716	SNX22_promoter|chr15:64151180-64152613	0.9929482359323772	.	.
chr15	64153222	64154196	chr15	64163155	64163155	PPIB_genic|chr15:64153222-64154196	0.5410934531398445	.	.
chr15	64153222	64154196	chr15	64151716	64151716	SNX22_genic|chr15:64153222-64154196	0.9023966225976064	.	.
chr15	64162532	64163405	chr15	64163155	64163155	PPIB_promoter|chr15:64162532-64163405	0.9613614980769878	.	.
chr15	64351215	64351715	chr15	64356259	64356259	CSNK1G1_genic|chr15:64351215-64351715	0.3782355673326622	.	.
chr15	64355280	64356821	chr15	64356259	64356259	CSNK1G1_promoter|chr15:64355280-64356821	0.946017398853068	.	.
chr15	64381009	64381813	chr15	64381510	64381510	PCLAF_promoter|chr15:64381009-64381813	0.9825361451279656	.	.
chr15	64387123	64388053	chr15	64387803	64387803	TRIP4_promoter|chr15:64387123-64388053	0.979449266815968	.	.
chr15	64460254	64460754	chr15	64387803	64387803	TRIP4_intergenic|chr15:64460254-64460754	0.2586040200767787	.	.
chr15	64702766	64703993	chr15	64703281	64703281	OAZ2_promoter|chr15:64702766-64703993	0.8696189092580391	.	.
chr15	64823938	64824438	chr15	64825668	64825668	PIF1_genic|chr15:64823938-64824438	0.5565554855414969	.	.
chr15	64825167	64826021	chr15	64825668	64825668	PIF1_promoter|chr15:64825167-64826021	0.9973861589608544	.	.
chr15	64835617	64836117	chr15	64825668	64825668	PIF1_intergenic|chr15:64835617-64836117	0.5783675236678525	.	.
chr15	64835617	64836117	chr15	64841882	64841882	PLEKHO2_intergenic|chr15:64835617-64836117	0.5329495529235713	.	.
chr15	64841203	64842132	chr15	64841882	64841882	PLEKHO2_promoter|chr15:64841203-64842132	0.9811231730492936	.	.
chr15	64842934	64843690	chr15	64911901	64911901	ANKDD1A_genic|chr15:64842934-64843690	0.4522939213109687	.	.
chr15	64842934	64843690	chr15	64825668	64825668	PIF1_genic|chr15:64842934-64843690	0.3505746072697663	.	.
chr15	64842934	64843690	chr15	64841882	64841882	PLEKHO2_genic|chr15:64842934-64843690	0.5903522519027845	.	.
chr15	64856227	64857310	chr15	64911901	64911901	ANKDD1A_genic|chr15:64856227-64857310	0.209327867778052	.	.
chr15	64872963	64873463	chr15	64911901	64911901	ANKDD1A_intergenic|chr15:64872963-64873463	0.4107573244457415	.	.
chr15	64877448	64877948	chr15	64911901	64911901	ANKDD1A_intergenic|chr15:64877448-64877948	0.27402888242739	.	.
chr15	64883493	64884425	chr15	64911901	64911901	ANKDD1A_intergenic|chr15:64883493-64884425	0.6136532888456299	.	.
chr15	64893808	64894688	chr15	64911901	64911901	ANKDD1A_intergenic|chr15:64893808-64894688	0.8731956630471518	.	.
chr15	64893808	64894688	chr15	64825668	64825668	PIF1_intergenic|chr15:64893808-64894688	0.207215437560257	.	.
chr15	64893808	64894688	chr15	64841882	64841882	PLEKHO2_intergenic|chr15:64893808-64894688	0.284159808988896	.	.
chr15	64897021	64898021	chr15	64911901	64911901	ANKDD1A_intergenic|chr15:64897021-64898021	0.7186245462419866	.	.
chr15	64905445	64905945	chr15	64911901	64911901	ANKDD1A_intergenic|chr15:64905445-64905945	0.5344486994346164	.	.
chr15	64911605	64912151	chr15	64911901	64911901	ANKDD1A_promoter|chr15:64911605-64912151	0.9894734461919232	.	.
chr15	64930243	64931814	chr15	64911901	64911901	ANKDD1A_genic|chr15:64930243-64931814	0.2315549395955439	.	.
chr15	64989285	64990202	chr15	64989946	64989946	SPG21_promoter|chr15:64989285-64990202	0.9632516490283104	.	.
chr15	65029157	65029902	chr15	65029639	65029639	MTFMT_promoter|chr15:65029157-65029902	0.9600210107940792	.	.
chr15	65032713	65033470	chr15	65029639	65029639	MTFMT_intergenic|chr15:65032713-65033470	0.5684145636873292	.	.
chr15	65033609	65034109	chr15	65029639	65029639	MTFMT_intergenic|chr15:65033609-65034109	0.1764663471222736	.	.
chr15	65049249	65050705	chr15	65029639	65029639	MTFMT_genic|chr15:65049249-65050705	0.1765054395609924	.	.
chr15	65110616	65111116	chr15	65133836	65133836	PDCD7_intergenic|chr15:65110616-65111116	0.4037973287720137	.	.
chr15	65132415	65134117	chr15	65133836	65133836	PDCD7_promoter|chr15:65132415-65134117	0.9827496138982598	.	.
chr15	65138517	65139017	chr15	65133836	65133836	PDCD7_intergenic|chr15:65138517-65139017	0.2011274127611309	.	.
chr15	65184275	65185683	chr15	65185420	65185420	CLPX_promoter|chr15:65184275-65185683	0.9526224462901222	.	.
chr15	65286243	65287207	chr15	65286843	65286843	PARP16_promoter|chr15:65286243-65287207	0.8973234559187458	.	.
chr15	65295572	65296757	chr15	65286843	65286843	PARP16_intergenic|chr15:65295572-65296757	0.7159117135922769	.	.
chr15	65304159	65305454	chr15	65286843	65286843	PARP16_intergenic|chr15:65304159-65305454	0.74433436934327	.	.
chr15	65304159	65305454	chr15	65133836	65133836	PDCD7_intergenic|chr15:65304159-65305454	0.1665632052576479	.	.
chr15	65517070	65518278	chr15	65517713	65517713	DPP8_promoter|chr15:65517070-65518278	0.9112143947897534	.	.
chr15	65525405	65526093	chr15	65530488	65530488	HACD3_intergenic|chr15:65525405-65526093	0.4441149538585734	.	.
chr15	65530171	65531295	chr15	65530488	65530488	HACD3_promoter|chr15:65530171-65531295	0.9929584434882508	.	.
chr15	65532613	65533113	chr15	65530488	65530488	HACD3_genic|chr15:65532613-65533113	0.3760662466937208	.	.
chr15	65535126	65535626	chr15	65530488	65530488	HACD3_genic|chr15:65535126-65535626	0.3240280040928571	.	.
chr15	65579967	65580706	chr15	65530488	65530488	HACD3_genic|chr15:65579967-65580706	0.1644549158156869	.	.
chr15	65610678	65611805	chr15	65611289	65611289	INTS14_promoter|chr15:65610678-65611805	0.9728624442900105	.	.
chr15	65787680	65788180	chr15	65792293	65792293	DENND4A_genic|chr15:65787680-65788180	0.7318019323653984	.	.
chr15	65791265	65792590	chr15	65792293	65792293	DENND4A_promoter|chr15:65791265-65792590	0.9879426393626868	.	.
chr15	65796512	65797012	chr15	65792293	65792293	DENND4A_intergenic|chr15:65796512-65797012	0.5667768251282137	.	.
chr15	65819573	65820073	chr15	65792293	65792293	DENND4A_intergenic|chr15:65819573-65820073	0.2044222703974809	.	.
chr15	65832618	65833118	chr15	65792293	65792293	DENND4A_intergenic|chr15:65832618-65833118	0.2245885654519666	.	.
chr15	65840960	65841794	chr15	65792293	65792293	DENND4A_intergenic|chr15:65840960-65841794	0.2710411932977964	.	.
chr15	65868895	65870124	chr15	65869458	65869458	RAB11A_promoter|chr15:65868895-65870124	0.9334215089925038	.	.
chr15	65870373	65871341	chr15	66253737	66253737	MEGF11_genic|chr15:65870373-65871341	0.3440244684156596	.	.
chr15	65870373	65871341	chr15	65869458	65869458	RAB11A_genic|chr15:65870373-65871341	0.4123843137063858	.	.
chr15	65901867	65902803	chr15	66253737	66253737	MEGF11_genic|chr15:65901867-65902803	0.3053462909938642	.	.
chr15	65903212	65903712	chr15	66253737	66253737	MEGF11_genic|chr15:65903212-65903712	0.2266628627317499	.	.
chr15	65904237	65904737	chr15	66253737	66253737	MEGF11_genic|chr15:65904237-65904737	0.2314032557932104	.	.
chr15	65909233	65909733	chr15	66253737	66253737	MEGF11_genic|chr15:65909233-65909733	0.1855058551146682	.	.
chr15	65927497	65928222	chr15	66253737	66253737	MEGF11_genic|chr15:65927497-65928222	0.1774181213141327	.	.
chr15	65929172	65930399	chr15	66253737	66253737	MEGF11_genic|chr15:65929172-65930399	0.2018257887672263	.	.
chr15	65933044	65933792	chr15	66253737	66253737	MEGF11_genic|chr15:65933044-65933792	0.1943300171446465	.	.
chr15	65937434	65937934	chr15	66253737	66253737	MEGF11_genic|chr15:65937434-65937934	0.2073310750002804	.	.
chr15	65939769	65940269	chr15	66253737	66253737	MEGF11_genic|chr15:65939769-65940269	0.3673754877582327	.	.
chr15	65940502	65941002	chr15	66253737	66253737	MEGF11_genic|chr15:65940502-65941002	0.2052275043079288	.	.
chr15	65952377	65953110	chr15	66253737	66253737	MEGF11_genic|chr15:65952377-65953110	0.1735090101434311	.	.
chr15	65954211	65954711	chr15	66253737	66253737	MEGF11_genic|chr15:65954211-65954711	0.1710901648021342	.	.
chr15	65962140	65962640	chr15	66253737	66253737	MEGF11_genic|chr15:65962140-65962640	0.1688376718624643	.	.
chr15	65979339	65979839	chr15	66253737	66253737	MEGF11_genic|chr15:65979339-65979839	0.1761771511544224	.	.
chr15	65980577	65981733	chr15	66253737	66253737	MEGF11_genic|chr15:65980577-65981733	0.1906989509528044	.	.
chr15	65981914	65982690	chr15	66253737	66253737	MEGF11_genic|chr15:65981914-65982690	0.1657125076684314	.	.
chr15	66252293	66252793	chr15	66253737	66253737	MEGF11_genic|chr15:66252293-66252793	0.8044406760250565	.	.
chr15	66252916	66253987	chr15	66253737	66253737	MEGF11_promoter|chr15:66252916-66253987	0.9942681246654808	.	.
chr15	66269247	66270172	chr15	66253737	66253737	MEGF11_intergenic|chr15:66269247-66270172	0.198437679707967	.	.
chr15	66293279	66294255	chr15	66293819	66293819	DIS3L_promoter|chr15:66293279-66294255	0.9623663891578166	.	.
chr15	66294344	66295273	chr15	66293819	66293819	DIS3L_genic|chr15:66294344-66295273	0.4418932380840815	.	.
chr15	66294344	66295273	chr15	66253737	66253737	MEGF11_genic|chr15:66294344-66295273	0.1861852483342377	.	.
chr15	66356466	66356977	chr15	66356716	66356716	TIPIN_promoter|chr15:66356466-66356977	0.9776650920043622	.	.
chr15	66369667	66370167	chr15	66356716	66356716	TIPIN_intergenic|chr15:66369667-66370167	0.3956705918326584	.	.
chr15	66386553	66387778	chr15	66386872	66386872	MAP2K1_promoter|chr15:66386553-66387778	0.9907966705236522	.	.
chr15	66390634	66391134	chr15	66386872	66386872	MAP2K1_genic|chr15:66390634-66391134	0.2925586109346696	.	.
chr15	66405187	66406011	chr15	66386872	66386872	MAP2K1_genic|chr15:66405187-66406011	0.1774757469164681	.	.
chr15	66497137	66498350	chr15	66497815	66497815	SNAPC5_promoter|chr15:66497137-66498350	0.8866413430411532	.	.
chr15	66504368	66505777	chr15	66504855	66504855	RPL4_promoter|chr15:66504368-66505777	0.9203137639407092	.	.
chr15	66504368	66505777	chr15	66505082	66505082	ZWILCH_promoter|chr15:66504368-66505777	0.9407802363665644	.	.
chr15	66617465	66617965	chr15	66702335	66702335	SMAD6_genic|chr15:66617465-66617965	0.370858662565962	.	.
chr15	66646857	66647901	chr15	66702335	66702335	SMAD6_genic|chr15:66646857-66647901	0.191803836442182	.	.
chr15	66650444	66650944	chr15	66702335	66702335	SMAD6_genic|chr15:66650444-66650944	0.1891489724726089	.	.
chr15	66698286	66698786	chr15	66702335	66702335	SMAD6_intergenic|chr15:66698286-66698786	0.5211237828729443	.	.
chr15	66700882	66701777	chr15	66702335	66702335	SMAD6_intergenic|chr15:66700882-66701777	0.9816943203932836	.	.
chr15	66701968	66702585	chr15	66702335	66702335	SMAD6_promoter|chr15:66701968-66702585	0.9940623161157583	.	.
chr15	66703581	66704081	chr15	66702335	66702335	SMAD6_genic|chr15:66703581-66704081	0.3724782533657703	.	.
chr15	66730346	66731157	chr15	66702335	66702335	SMAD6_genic|chr15:66730346-66731157	0.248133714499876	.	.
chr15	66803104	66803604	chr15	66702335	66702335	SMAD6_intergenic|chr15:66803104-66803604	0.2080797007097939	.	.
chr15	66842241	66843330	chr15	66702335	66702335	SMAD6_intergenic|chr15:66842241-66843330	0.3390783629858697	.	.
chr15	66883376	66883876	chr15	66702335	66702335	SMAD6_intergenic|chr15:66883376-66883876	0.1740753001976019	.	.
chr15	66903645	66904145	chr15	66702335	66702335	SMAD6_intergenic|chr15:66903645-66904145	0.2031839640311201	.	.
chr15	67064893	67065393	chr15	67065856	67065856	SMAD3_promoter|chr15:67064893-67065393	0.9640214694658894	.	.
chr15	67065396	67066106	chr15	67065856	67065856	SMAD3_promoter|chr15:67065396-67066106	0.945059169832743	.	.
chr15	67075640	67076620	chr15	67065856	67065856	SMAD3_genic|chr15:67075640-67076620	0.1704787661400298	.	.
chr15	67091146	67091646	chr15	67065856	67065856	SMAD3_genic|chr15:67091146-67091646	0.2367404259286479	.	.
chr15	67105267	67105767	chr15	67065856	67065856	SMAD3_genic|chr15:67105267-67105767	0.176892028411045	.	.
chr15	67106832	67107332	chr15	67065856	67065856	SMAD3_genic|chr15:67106832-67107332	0.2014210895768696	.	.
chr15	67254472	67255049	chr15	67254736	67254736	AAGAB_promoter|chr15:67254472-67255049	0.7492762665633662	.	.
chr15	67520910	67522094	chr15	67521183	67521183	C15orf61_promoter|chr15:67520910-67522094	0.9313689481196036	.	.
chr15	67520910	67522094	chr15	67521844	67521844	IQCH-AS1_promoter|chr15:67520910-67522094	0.94535831825189	.	.
chr15	67541504	67542109	chr15	67521844	67521844	IQCH-AS1_intergenic|chr15:67541504-67542109	0.1761496571856225	.	.
chr15	67541504	67542109	chr15	67542682	67542682	MAP2K5_intergenic|chr15:67541504-67542109	0.2400440687200242	.	.
chr15	67542141	67543716	chr15	67542682	67542682	MAP2K5_promoter|chr15:67542141-67543716	0.9616088148893184	.	.
chr15	67548092	67548852	chr15	67542682	67542682	MAP2K5_genic|chr15:67548092-67548852	0.2568106805130301	.	.
chr15	68053928	68055056	chr15	68054178	68054178	PIAS1_promoter|chr15:68053928-68055056	0.9752976486360858	.	.
chr15	68192770	68193270	chr15	68206110	68206110	CALML4_genic|chr15:68192770-68193270	0.1717861013026092	.	.
chr15	68194644	68195417	chr15	68206110	68206110	CALML4_genic|chr15:68194644-68195417	0.3612820078678498	.	.
chr15	68200285	68201166	chr15	68206110	68206110	CALML4_genic|chr15:68200285-68201166	0.5465656255129224	.	.
chr15	68205132	68206369	chr15	68206110	68206110	CALML4_promoter|chr15:68205132-68206369	0.9975395355993872	.	.
chr15	68209699	68210485	chr15	68206110	68206110	CALML4_genic|chr15:68209699-68210485	0.6247858380105253	.	.
chr15	68210533	68211612	chr15	68206110	68206110	CALML4_genic|chr15:68210533-68211612	0.8238798511817201	.	.
chr15	68228774	68230296	chr15	68229742	68229742	CLN6_promoter|chr15:68228774-68230296	0.882416379002922	.	.
chr15	68271895	68272635	chr15	68277802	68277802	FEM1B_intergenic|chr15:68271895-68272635	0.3703994474959309	.	.
chr15	68272724	68273224	chr15	68206110	68206110	CALML4_intergenic|chr15:68272724-68273224	0.3389594937876674	.	.
chr15	68272724	68273224	chr15	68277802	68277802	FEM1B_intergenic|chr15:68272724-68273224	0.710679054787517	.	.
chr15	68272724	68273224	chr15	68432153	68432153	ITGA11_intergenic|chr15:68272724-68273224	0.2234130648169489	.	.
chr15	68277024	68278839	chr15	68277802	68277802	FEM1B_promoter|chr15:68277024-68278839	0.9495281938565276	.	.
chr15	68305907	68307064	chr15	68432153	68432153	ITGA11_genic|chr15:68305907-68307064	0.1962228956466477	.	.
chr15	68316076	68316924	chr15	68432153	68432153	ITGA11_genic|chr15:68316076-68316924	0.1775556510690162	.	.
chr15	68333513	68334248	chr15	68432153	68432153	ITGA11_genic|chr15:68333513-68334248	0.1663195799241036	.	.
chr15	68346932	68347851	chr15	68432153	68432153	ITGA11_genic|chr15:68346932-68347851	0.3479506028688324	.	.
chr15	68352330	68352830	chr15	68432153	68432153	ITGA11_genic|chr15:68352330-68352830	0.637263116135113	.	.
chr15	68354814	68355314	chr15	68432153	68432153	ITGA11_genic|chr15:68354814-68355314	0.1980133152274667	.	.
chr15	68363312	68363812	chr15	68432153	68432153	ITGA11_genic|chr15:68363312-68363812	0.2131253073976502	.	.
chr15	68365304	68365804	chr15	68432153	68432153	ITGA11_genic|chr15:68365304-68365804	0.3181607209298405	.	.
chr15	68368451	68369213	chr15	68432153	68432153	ITGA11_genic|chr15:68368451-68369213	0.2467735343243852	.	.
chr15	68372460	68372960	chr15	68432153	68432153	ITGA11_genic|chr15:68372460-68372960	0.1967721461670113	.	.
chr15	68379412	68380202	chr15	68432153	68432153	ITGA11_genic|chr15:68379412-68380202	0.3348836130424842	.	.
chr15	68383351	68383851	chr15	68432153	68432153	ITGA11_genic|chr15:68383351-68383851	0.2072750216475951	.	.
chr15	68384470	68384970	chr15	68432153	68432153	ITGA11_genic|chr15:68384470-68384970	0.714500780126014	.	.
chr15	68390379	68391179	chr15	68432153	68432153	ITGA11_genic|chr15:68390379-68391179	0.3340639870347902	.	.
chr15	68425621	68426121	chr15	68432153	68432153	ITGA11_genic|chr15:68425621-68426121	0.4481941030575005	.	.
chr15	68431231	68432460	chr15	68432153	68432153	ITGA11_promoter|chr15:68431231-68432460	0.9854191835178628	.	.
chr15	68542640	68544047	chr15	68578968	68578968	CORO2B_intergenic|chr15:68542640-68544047	0.5342158366552504	.	.
chr15	68542640	68544047	chr15	68432153	68432153	ITGA11_intergenic|chr15:68542640-68544047	0.278342940295338	.	.
chr15	68552323	68553156	chr15	68578968	68578968	CORO2B_intergenic|chr15:68552323-68553156	0.2293869977659004	.	.
chr15	68559521	68560269	chr15	68578968	68578968	CORO2B_intergenic|chr15:68559521-68560269	0.2295824059941364	.	.
chr15	68578086	68579752	chr15	68578968	68578968	CORO2B_promoter|chr15:68578086-68579752	0.9819863964035686	.	.
chr15	68586141	68586641	chr15	68578968	68578968	CORO2B_genic|chr15:68586141-68586641	0.8301604089524998	.	.
chr15	68618252	68619668	chr15	68578968	68578968	CORO2B_genic|chr15:68618252-68619668	0.3276899469847948	.	.
chr15	68817426	68820271	chr15	68820922	68820922	ANP32A_genic|chr15:68817426-68820271	0.8552174491551502	.	.
chr15	68817426	68820271	chr15	68578968	68578968	CORO2B_genic|chr15:68817426-68820271	0.3613679520206064	.	.
chr15	68817426	68820271	chr15	68432153	68432153	ITGA11_genic|chr15:68817426-68820271	0.2141641378926916	.	.
chr15	68820672	68821476	chr15	68820922	68820922	ANP32A_promoter|chr15:68820672-68821476	0.9637093800993012	.	.
chr15	69093097	69093597	chr15	69160596	69160596	GLCE_genic|chr15:69093097-69093597	0.1941487398024136	.	.
chr15	69154007	69154507	chr15	69160596	69160596	GLCE_intergenic|chr15:69154007-69154507	0.5220820714698102	.	.
chr15	69154639	69155139	chr15	69160596	69160596	GLCE_intergenic|chr15:69154639-69155139	0.9128229977439776	.	.
chr15	69160285	69160846	chr15	69160596	69160596	GLCE_promoter|chr15:69160285-69160846	0.9925788296014588	.	.
chr15	69161153	69162027	chr15	69160596	69160596	GLCE_genic|chr15:69161153-69162027	0.501883885736945	.	.
chr15	69165110	69165911	chr15	69160596	69160596	GLCE_genic|chr15:69165110-69165911	0.7188320190219035	.	.
chr15	69393752	69395315	chr15	69414245	69414245	KIF23_genic|chr15:69393752-69395315	0.3467188051221456	.	.
chr15	69410205	69410705	chr15	69414245	69414245	KIF23_intergenic|chr15:69410205-69410705	0.3785630859132614	.	.
chr15	69413995	69414513	chr15	69414245	69414245	KIF23_promoter|chr15:69413995-69414513	0.9936918885947804	.	.
chr15	69414539	69415265	chr15	69414245	69414245	KIF23_promoter|chr15:69414539-69415265	0.9966006137335433	.	.
chr15	69452073	69453684	chr15	69452819	69452819	RPLP1_promoter|chr15:69452073-69453684	0.9657529591559454	.	.
chr15	69462576	69463076	chr15	69414245	69414245	KIF23_intergenic|chr15:69462576-69463076	0.3752544637961152	.	.
chr15	69462576	69463076	chr15	69452819	69452819	RPLP1_intergenic|chr15:69462576-69463076	0.8817653806786886	.	.
chr15	69465916	69466416	chr15	69452819	69452819	RPLP1_intergenic|chr15:69465916-69466416	0.5914217150901584	.	.
chr15	69468375	69468875	chr15	69452819	69452819	RPLP1_intergenic|chr15:69468375-69468875	0.1668698402610925	.	.
chr15	69474267	69475360	chr15	69452819	69452819	RPLP1_intergenic|chr15:69474267-69475360	0.461387211899298	.	.
chr15	69475689	69476189	chr15	69452819	69452819	RPLP1_intergenic|chr15:69475689-69476189	0.2743753964058822	.	.
chr15	70096546	70097046	chr15	70097917	70097917	TLE3_genic|chr15:70096546-70097046	0.6046235308565276	.	.
chr15	70097177	70098228	chr15	70097917	70097917	TLE3_promoter|chr15:70097177-70098228	0.9923044525070672	.	.
chr15	70099456	70099956	chr15	70097917	70097917	TLE3_intergenic|chr15:70099456-70099956	0.9571766612756768	.	.
chr15	70101403	70101903	chr15	70097917	70097917	TLE3_intergenic|chr15:70101403-70101903	0.4077144300672199	.	.
chr15	70701787	70703007	chr15	70763511	70763511	UACA_genic|chr15:70701787-70703007	0.2544416804039465	.	.
chr15	70741754	70742511	chr15	70763511	70763511	UACA_genic|chr15:70741754-70742511	0.2329520235760021	.	.
chr15	70762314	70763852	chr15	70763511	70763511	UACA_promoter|chr15:70762314-70763852	0.9752325509825216	.	.
chr15	70775099	70775599	chr15	70854265	70854265	LARP6_intergenic|chr15:70775099-70775599	0.1929089745763761	.	.
chr15	70775099	70775599	chr15	70763511	70763511	UACA_intergenic|chr15:70775099-70775599	0.2889101949100509	.	.
chr15	70777171	70778280	chr15	70854265	70854265	LARP6_intergenic|chr15:70777171-70778280	0.1830195290477926	.	.
chr15	70777171	70778280	chr15	70763511	70763511	UACA_intergenic|chr15:70777171-70778280	0.3939693914368668	.	.
chr15	70778586	70779086	chr15	70854265	70854265	LARP6_intergenic|chr15:70778586-70779086	0.1698013103232954	.	.
chr15	70778586	70779086	chr15	70763511	70763511	UACA_intergenic|chr15:70778586-70779086	0.2393553642153611	.	.
chr15	70783433	70784206	chr15	70763511	70763511	UACA_intergenic|chr15:70783433-70784206	0.2132552668187204	.	.
chr15	70792053	70792553	chr15	70854265	70854265	LARP6_intergenic|chr15:70792053-70792553	0.2357517981988882	.	.
chr15	70792053	70792553	chr15	70763511	70763511	UACA_intergenic|chr15:70792053-70792553	0.3495415247993907	.	.
chr15	70794739	70795761	chr15	70854265	70854265	LARP6_intergenic|chr15:70794739-70795761	0.4036552001987978	.	.
chr15	70794739	70795761	chr15	70763511	70763511	UACA_intergenic|chr15:70794739-70795761	0.5204136305300032	.	.
chr15	70802602	70803102	chr15	70854265	70854265	LARP6_intergenic|chr15:70802602-70803102	0.1655240128681637	.	.
chr15	70802602	70803102	chr15	70763511	70763511	UACA_intergenic|chr15:70802602-70803102	0.1883320244923733	.	.
chr15	70852385	70852885	chr15	70854265	70854265	LARP6_genic|chr15:70852385-70852885	0.6410100727070579	.	.
chr15	70853524	70854515	chr15	70854265	70854265	LARP6_promoter|chr15:70853524-70854515	0.992922717042694	.	.
chr15	70854529	70855029	chr15	70854265	70854265	LARP6_promoter|chr15:70854529-70855029	0.992922717042694	.	.
chr15	70856750	70857377	chr15	70854265	70854265	LARP6_intergenic|chr15:70856750-70857377	0.9493121538668766	.	.
chr15	70856750	70857377	chr15	70892442	70892442	LRRC49_intergenic|chr15:70856750-70857377	0.3162465324511995	.	.
chr15	70856750	70857377	chr15	70892433	70892433	THAP10_intergenic|chr15:70856750-70857377	0.2845235050885918	.	.
chr15	70856750	70857377	chr15	70763511	70763511	UACA_intergenic|chr15:70856750-70857377	0.1703101594014562	.	.
chr15	70863376	70864294	chr15	70854265	70854265	LARP6_intergenic|chr15:70863376-70864294	0.268045743249831	.	.
chr15	70879340	70879840	chr15	70854265	70854265	LARP6_intergenic|chr15:70879340-70879840	0.1716815459995135	.	.
chr15	70892030	70892852	chr15	70892442	70892442	LRRC49_promoter|chr15:70892030-70892852	0.9619156709342392	.	.
chr15	70892030	70892852	chr15	70892433	70892433	THAP10_promoter|chr15:70892030-70892852	0.9693931489827194	.	.
chr15	70892889	70893389	chr15	70892442	70892442	LRRC49_promoter|chr15:70892889-70893389	0.9619156709342392	.	.
chr15	70892889	70893389	chr15	70892433	70892433	THAP10_promoter|chr15:70892889-70893389	0.978968566269182	.	.
chr15	72116922	72118865	chr15	72118099	72118099	MYO9A_promoter|chr15:72116922-72118865	0.9277604405094004	.	.
chr15	72116922	72118865	chr15	72118289	72118289	SENP8_promoter|chr15:72116922-72118865	0.8880466388263463	.	.
chr15	72222115	72222874	chr15	72231624	72231624	PKM_genic|chr15:72222115-72222874	0.218950811391276	.	.
chr15	72226620	72227120	chr15	72231624	72231624	PKM_genic|chr15:72226620-72227120	0.6294803168670501	.	.
chr15	72227158	72227658	chr15	72231624	72231624	PKM_genic|chr15:72227158-72227658	0.6941711309954932	.	.
chr15	72228296	72229098	chr15	72231624	72231624	PKM_genic|chr15:72228296-72229098	0.7487654897733088	.	.
chr15	72230193	72230693	chr15	72272575	72272575	PARP6_genic|chr15:72230193-72230693	0.2152889930742889	.	.
chr15	72230193	72230693	chr15	72231624	72231624	PKM_genic|chr15:72230193-72230693	0.7563119674432249	.	.
chr15	72231016	72232569	chr15	72231624	72231624	PKM_promoter|chr15:72231016-72232569	0.9930284381570956	.	.
chr15	72236901	72238148	chr15	72376473	72376473	HEXA_intergenic|chr15:72236901-72238148	0.1923341894716111	.	.
chr15	72236901	72238148	chr15	72272575	72272575	PARP6_intergenic|chr15:72236901-72238148	0.4647215977225207	.	.
chr15	72236901	72238148	chr15	72231624	72231624	PKM_intergenic|chr15:72236901-72238148	0.7773339400927444	.	.
chr15	72271895	72272952	chr15	72272575	72272575	PARP6_promoter|chr15:72271895-72272952	0.9717024774896698	.	.
chr15	72339662	72340162	chr15	72376473	72376473	HEXA_intergenic|chr15:72339662-72340162	0.3832892548556438	.	.
chr15	72358741	72359241	chr15	72376473	72376473	HEXA_genic|chr15:72358741-72359241	0.1689415048060531	.	.
chr15	72369955	72370864	chr15	72376473	72376473	HEXA_genic|chr15:72369955-72370864	0.6074421857815143	.	.
chr15	72375770	72376723	chr15	72376473	72376473	HEXA_promoter|chr15:72375770-72376723	0.9832492966441306	.	.
chr15	72473502	72475439	chr15	72474325	72474325	ARIH1_promoter|chr15:72473502-72475439	0.9787859198552022	.	.
chr15	72685899	72686859	chr15	72686178	72686178	BBS4_promoter|chr15:72685899-72686859	0.8242108939314423	.	.
chr15	72757334	72758614	chr15	72783785	72783785	ADPGK_genic|chr15:72757334-72758614	0.4968382742171884	.	.
chr15	72783068	72784613	chr15	72783785	72783785	ADPGK_promoter|chr15:72783068-72784613	0.983489120646593	.	.
chr15	73633162	73633685	chr15	73633412	73633412	NPTN_promoter|chr15:73633162-73633685	0.9320979517038684	.	.
chr15	73634151	73634651	chr15	73633412	73633412	NPTN_intergenic|chr15:73634151-73634651	0.3176340856307147	.	.
chr15	73636347	73636847	chr15	73684280	73684280	CD276_intergenic|chr15:73636347-73636847	0.1781838637244688	.	.
chr15	73636347	73636847	chr15	73633412	73633412	NPTN_intergenic|chr15:73636347-73636847	0.4275678605562806	.	.
chr15	73683539	73684530	chr15	73684280	73684280	CD276_promoter|chr15:73683539-73684530	0.9932739351924764	.	.
chr15	73686647	73687147	chr15	73684280	73684280	CD276_genic|chr15:73686647-73687147	0.7615937283165787	.	.
chr15	73688326	73688826	chr15	73684280	73684280	CD276_genic|chr15:73688326-73688826	0.6989194881087344	.	.
chr15	73688848	73689637	chr15	73684280	73684280	CD276_genic|chr15:73688848-73689637	0.8820040800642382	.	.
chr15	73691305	73691805	chr15	73684280	73684280	CD276_genic|chr15:73691305-73691805	0.3510472673751681	.	.
chr15	73696990	73697490	chr15	73684280	73684280	CD276_genic|chr15:73696990-73697490	0.8482035631685803	.	.
chr15	73700180	73700680	chr15	73684280	73684280	CD276_genic|chr15:73700180-73700680	0.2701907172249285	.	.
chr15	73950807	73951593	chr15	73992348	73992348	STOML1_genic|chr15:73950807-73951593	0.204592530629491	.	.
chr15	73956657	73957157	chr15	73994672	73994672	PML_intergenic|chr15:73956657-73957157	0.2398920808212038	.	.
chr15	73956657	73957157	chr15	73992348	73992348	STOML1_intergenic|chr15:73956657-73957157	0.5695272675116524	.	.
chr15	73964657	73965393	chr15	73992348	73992348	STOML1_intergenic|chr15:73964657-73965393	0.1688599667695791	.	.
chr15	73972840	73973796	chr15	73992348	73992348	STOML1_intergenic|chr15:73972840-73973796	0.3641896338536704	.	.
chr15	73982582	73983082	chr15	73994672	73994672	PML_intergenic|chr15:73982582-73983082	0.2652504512654102	.	.
chr15	73982582	73983082	chr15	73992348	73992348	STOML1_intergenic|chr15:73982582-73983082	0.5051563819127303	.	.
chr15	73983088	73983819	chr15	73994672	73994672	PML_genic|chr15:73983088-73983819	0.2521634974593857	.	.
chr15	73983088	73983819	chr15	73992348	73992348	STOML1_genic|chr15:73983088-73983819	0.4942257461254339	.	.
chr15	73989313	73989813	chr15	73994672	73994672	PML_genic|chr15:73989313-73989813	0.3116797416761573	.	.
chr15	73989313	73989813	chr15	73992348	73992348	STOML1_genic|chr15:73989313-73989813	0.6423883302106146	.	.
chr15	73991140	73991640	chr15	73994672	73994672	PML_genic|chr15:73991140-73991640	0.2988584656134207	.	.
chr15	73991140	73991640	chr15	73992348	73992348	STOML1_genic|chr15:73991140-73991640	0.5798597278084696	.	.
chr15	73992076	73992598	chr15	73992348	73992348	STOML1_promoter|chr15:73992076-73992598	0.9954335407176326	.	.
chr15	73994422	73994932	chr15	73994672	73994672	PML_promoter|chr15:73994422-73994932	0.990541229818908	.	.
chr15	73996919	73997419	chr15	73994672	73994672	PML_genic|chr15:73996919-73997419	0.7227467992021184	.	.
chr15	73996919	73997419	chr15	73992348	73992348	STOML1_genic|chr15:73996919-73997419	0.4327350706340068	.	.
chr15	74011571	74012071	chr15	73994672	73994672	PML_genic|chr15:74011571-74012071	0.2637945924517362	.	.
chr15	74373327	74374718	chr15	74433959	74433959	SEMA7A_intergenic|chr15:74373327-74374718	0.5975033687094813	.	.
chr15	74373327	74374718	chr15	74461188	74461188	UBL7_intergenic|chr15:74373327-74374718	0.1913655270353506	.	.
chr15	74382303	74382803	chr15	74433959	74433959	SEMA7A_intergenic|chr15:74382303-74382803	0.3337279250953627	.	.
chr15	74383807	74384307	chr15	74433959	74433959	SEMA7A_intergenic|chr15:74383807-74384307	0.1837329075924782	.	.
chr15	74384655	74386386	chr15	74433959	74433959	SEMA7A_intergenic|chr15:74384655-74386386	0.6363925855213982	.	.
chr15	74384655	74386386	chr15	74461188	74461188	UBL7_intergenic|chr15:74384655-74386386	0.2243456442181537	.	.
chr15	74396534	74397400	chr15	74433959	74433959	SEMA7A_intergenic|chr15:74396534-74397400	0.2240729961131299	.	.
chr15	74399784	74400284	chr15	74433959	74433959	SEMA7A_intergenic|chr15:74399784-74400284	0.1680251599786019	.	.
chr15	74407312	74407812	chr15	74433959	74433959	SEMA7A_intergenic|chr15:74407312-74407812	0.1948653961071008	.	.
chr15	74417152	74418010	chr15	74433959	74433959	SEMA7A_genic|chr15:74417152-74418010	0.4753769306224291	.	.
chr15	74432882	74434213	chr15	74433959	74433959	SEMA7A_promoter|chr15:74432882-74434213	0.9773515644241316	.	.
chr15	74438637	74439137	chr15	74433959	74433959	SEMA7A_intergenic|chr15:74438637-74439137	0.4191507596545263	.	.
chr15	74455887	74456387	chr15	74461188	74461188	UBL7_genic|chr15:74455887-74456387	0.1696399338163151	.	.
chr15	74460938	74461449	chr15	74461188	74461188	UBL7_promoter|chr15:74460938-74461449	0.9845237442841646	.	.
chr15	74525258	74526475	chr15	74541176	74541176	ARID3B_intergenic|chr15:74525258-74526475	0.4091100830059547	.	.
chr15	74525258	74526475	chr15	74461188	74461188	UBL7_intergenic|chr15:74525258-74526475	0.3776244727566899	.	.
chr15	74529863	74530363	chr15	74541176	74541176	ARID3B_intergenic|chr15:74529863-74530363	0.1906184426264402	.	.
chr15	74540843	74541426	chr15	74541176	74541176	ARID3B_promoter|chr15:74540843-74541426	0.9853175042903308	.	.
chr15	74541741	74542241	chr15	74541176	74541176	ARID3B_genic|chr15:74541741-74542241	0.2033078606736356	.	.
chr15	74545747	74546554	chr15	74541176	74541176	ARID3B_genic|chr15:74545747-74546554	0.927958418298953	.	.
chr15	74545747	74546554	chr15	74608371	74608371	CLK3_genic|chr15:74545747-74546554	0.3111667858538662	.	.
chr15	74545747	74546554	chr15	74433959	74433959	SEMA7A_genic|chr15:74545747-74546554	0.2064769295594277	.	.
chr15	74545747	74546554	chr15	74461188	74461188	UBL7_genic|chr15:74545747-74546554	0.3449444921800801	.	.
chr15	74588532	74590290	chr15	74608371	74608371	CLK3_genic|chr15:74588532-74590290	0.1662771991941362	.	.
chr15	74597756	74598905	chr15	74608371	74608371	CLK3_genic|chr15:74597756-74598905	0.5191296075968015	.	.
chr15	74608121	74608621	chr15	74608371	74608371	CLK3_promoter|chr15:74608121-74608621	0.8378785672566885	.	.
chr15	74614507	74615990	chr15	74541176	74541176	ARID3B_genic|chr15:74614507-74615990	0.1672217032022251	.	.
chr15	74614507	74615990	chr15	74608371	74608371	CLK3_genic|chr15:74614507-74615990	0.9212927926582686	.	.
chr15	74614507	74615990	chr15	74696045	74696045	EDC3_genic|chr15:74614507-74615990	0.4789804075005523	.	.
chr15	74616329	74616829	chr15	74608371	74608371	CLK3_genic|chr15:74616329-74616829	0.2094024841517761	.	.
chr15	74620741	74621502	chr15	74608371	74608371	CLK3_genic|chr15:74620741-74621502	0.1860144131369718	.	.
chr15	74695795	74696753	chr15	74696045	74696045	EDC3_promoter|chr15:74695795-74696753	0.916493632233401	.	.
chr15	74781805	74784330	chr15	74782083	74782083	CSK_promoter|chr15:74781805-74784330	0.974046645979788	.	.
chr15	74842460	74843481	chr15	74843211	74843211	ULK3_promoter|chr15:74842460-74843481	0.8965467097718334	.	.
chr15	74869859	74870359	chr15	74873379	74873379	SCAMP2_genic|chr15:74869859-74870359	0.2160170965504329	.	.
chr15	74872848	74873629	chr15	74873379	74873379	SCAMP2_promoter|chr15:74872848-74873629	0.963128741954811	.	.
chr15	74889322	74890266	chr15	74890010	74890010	MPI_promoter|chr15:74889322-74890266	0.979133517588802	.	.
chr15	74890343	74890843	chr15	74890010	74890010	MPI_promoter|chr15:74890343-74890843	0.979133517588802	.	.
chr15	74897142	74898173	chr15	74906894	74906894	FAM219B_genic|chr15:74897142-74898173	0.1848362192529377	.	.
chr15	74901520	74902269	chr15	74906894	74906894	FAM219B_genic|chr15:74901520-74902269	0.5243648657600294	.	.
chr15	74905753	74907551	chr15	74906894	74906894	FAM219B_promoter|chr15:74905753-74907551	0.993351285380398	.	.
chr15	74937563	74938751	chr15	74938154	74938154	COX5A_promoter|chr15:74937563-74938751	0.8707144364865088	.	.
chr15	74950074	74951066	chr15	74957434	74957434	RPP25_intergenic|chr15:74950074-74951066	0.530353405677805	.	.
chr15	74954451	74954951	chr15	74957434	74957434	RPP25_intergenic|chr15:74954451-74954951	0.7952139880212109	.	.
chr15	74956085	74957684	chr15	74957434	74957434	RPP25_promoter|chr15:74956085-74957684	0.9959757846578534	.	.
chr15	74961165	74962119	chr15	74957434	74957434	RPP25_intergenic|chr15:74961165-74962119	0.6446400669078841	.	.
chr15	74961165	74962119	chr15	74995534	74995534	SCAMP5_intergenic|chr15:74961165-74962119	0.2452081977853032	.	.
chr15	74964786	74965286	chr15	74957434	74957434	RPP25_intergenic|chr15:74964786-74965286	0.6781892538042689	.	.
chr15	74964786	74965286	chr15	74995534	74995534	SCAMP5_intergenic|chr15:74964786-74965286	0.2852105256094033	.	.
chr15	74983851	74984351	chr15	74957434	74957434	RPP25_intergenic|chr15:74983851-74984351	0.2951687245698857	.	.
chr15	74983851	74984351	chr15	74995534	74995534	SCAMP5_intergenic|chr15:74983851-74984351	0.5792781398539597	.	.
chr15	74987729	74988461	chr15	74995534	74995534	SCAMP5_intergenic|chr15:74987729-74988461	0.4936404941351364	.	.
chr15	74995208	74995784	chr15	74995534	74995534	SCAMP5_promoter|chr15:74995208-74995784	0.9952529723364062	.	.
chr15	74997087	74997587	chr15	74995534	74995534	SCAMP5_genic|chr15:74997087-74997587	0.3723480857086039	.	.
chr15	75023304	75024476	chr15	75023554	75023554	PPCDC_promoter|chr15:75023304-75024476	0.9764473682301532	.	.
chr15	75028964	75030515	chr15	75023554	75023554	PPCDC_genic|chr15:75028964-75030515	0.8596248446005047	.	.
chr15	75028964	75030515	chr15	74995534	74995534	SCAMP5_genic|chr15:75028964-75030515	0.2546817503928052	.	.
chr15	75042774	75043452	chr15	75023554	75023554	PPCDC_genic|chr15:75042774-75043452	0.3142724063786873	.	.
chr15	75043576	75044076	chr15	75201879	75201879	C15orf39_genic|chr15:75043576-75044076	0.4384894938212833	.	.
chr15	75043576	75044076	chr15	75023554	75023554	PPCDC_genic|chr15:75043576-75044076	0.8666471045753733	.	.
chr15	75043576	75044076	chr15	74957434	74957434	RPP25_genic|chr15:75043576-75044076	0.2237700325245082	.	.
chr15	75043576	75044076	chr15	74995534	74995534	SCAMP5_genic|chr15:75043576-75044076	0.6276220614545126	.	.
chr15	75047064	75047564	chr15	75023554	75023554	PPCDC_genic|chr15:75047064-75047564	0.4560565957846327	.	.
chr15	75047064	75047564	chr15	74995534	74995534	SCAMP5_genic|chr15:75047064-75047564	0.1746932170798706	.	.
chr15	75104786	75105286	chr15	75201879	75201879	C15orf39_intergenic|chr15:75104786-75105286	0.2721868605170461	.	.
chr15	75104786	75105286	chr15	75023554	75023554	PPCDC_intergenic|chr15:75104786-75105286	0.2774367308686397	.	.
chr15	75107450	75108937	chr15	75201879	75201879	C15orf39_intergenic|chr15:75107450-75108937	0.1778964612454184	.	.
chr15	75171402	75171902	chr15	75201879	75201879	C15orf39_intergenic|chr15:75171402-75171902	0.1915807653607059	.	.
chr15	75201598	75203068	chr15	75201879	75201879	C15orf39_promoter|chr15:75201598-75203068	0.9922861515721936	.	.
chr15	75204681	75205181	chr15	75201879	75201879	C15orf39_genic|chr15:75204681-75205181	0.8739580255071177	.	.
chr15	75214861	75216711	chr15	75201879	75201879	C15orf39_intergenic|chr15:75214861-75216711	0.3943175169251504	.	.
chr15	75326933	75328443	chr15	75335995	75335995	COMMD4_intergenic|chr15:75326933-75328443	0.2216651509956415	.	.
chr15	75335745	75336519	chr15	75335995	75335995	COMMD4_promoter|chr15:75335745-75336519	0.9833178177876928	.	.
chr15	75347158	75349691	chr15	75347618	75347618	NEIL1_promoter|chr15:75347158-75349691	0.9938272888424332	.	.
chr15	75353412	75354615	chr15	75368627	75368627	MAN2C1_genic|chr15:75353412-75354615	0.2336081213832174	.	.
chr15	75353412	75354615	chr15	75347618	75347618	NEIL1_genic|chr15:75353412-75354615	0.5320304280485392	.	.
chr15	75358382	75358882	chr15	75368627	75368627	MAN2C1_genic|chr15:75358382-75358882	0.1869837516331255	.	.
chr15	75358382	75358882	chr15	75347618	75347618	NEIL1_genic|chr15:75358382-75358882	0.2118226738816351	.	.
chr15	75359596	75360096	chr15	75368627	75368627	MAN2C1_genic|chr15:75359596-75360096	0.18019780062065	.	.
chr15	75359596	75360096	chr15	75347618	75347618	NEIL1_genic|chr15:75359596-75360096	0.2030691061190625	.	.
chr15	75360374	75361764	chr15	75368627	75368627	MAN2C1_genic|chr15:75360374-75361764	0.414156908036613	.	.
chr15	75360374	75361764	chr15	75347618	75347618	NEIL1_genic|chr15:75360374-75361764	0.4445391201875178	.	.
chr15	75361898	75362398	chr15	75368627	75368627	MAN2C1_genic|chr15:75361898-75362398	0.1853260338706701	.	.
chr15	75361898	75362398	chr15	75347618	75347618	NEIL1_genic|chr15:75361898-75362398	0.2166993062768295	.	.
chr15	75362581	75363081	chr15	75368627	75368627	MAN2C1_genic|chr15:75362581-75363081	0.2030277572707212	.	.
chr15	75362581	75363081	chr15	75347618	75347618	NEIL1_genic|chr15:75362581-75363081	0.2468980743248816	.	.
chr15	75367768	75369188	chr15	75368627	75368627	MAN2C1_promoter|chr15:75367768-75369188	0.9725167476738172	.	.
chr15	75450647	75451147	chr15	75451585	75451585	SIN3A_promoter|chr15:75450647-75451147	0.9566655546636876	.	.
chr15	75451335	75452415	chr15	75451585	75451585	SIN3A_promoter|chr15:75451335-75452415	0.9534990987285452	.	.
chr15	75453857	75454796	chr15	75335995	75335995	COMMD4_intergenic|chr15:75453857-75454796	0.3274166883194369	.	.
chr15	75453857	75454796	chr15	75368627	75368627	MAN2C1_intergenic|chr15:75453857-75454796	0.5069051922548669	.	.
chr15	75453857	75454796	chr15	75347618	75347618	NEIL1_intergenic|chr15:75453857-75454796	0.5302628597502616	.	.
chr15	75453857	75454796	chr15	75579291	75579291	PTPN9_intergenic|chr15:75453857-75454796	0.4618843018572615	.	.
chr15	75453857	75454796	chr15	75451585	75451585	SIN3A_intergenic|chr15:75453857-75454796	0.8082964275329091	.	.
chr15	75453857	75454796	chr15	75649006	75649006	SNX33_intergenic|chr15:75453857-75454796	0.1737677669003614	.	.
chr15	75577603	75579691	chr15	75579291	75579291	PTPN9_promoter|chr15:75577603-75579691	0.9260260691213776	.	.
chr15	75620344	75621717	chr15	75579291	75579291	PTPN9_genic|chr15:75620344-75621717	0.184423376649798	.	.
chr15	75620344	75621717	chr15	75626105	75626105	SNUPN_genic|chr15:75620344-75621717	0.7476788538724165	.	.
chr15	75620344	75621717	chr15	75649006	75649006	SNX33_genic|chr15:75620344-75621717	0.2460830426160592	.	.
chr15	75624907	75625407	chr15	75626105	75626105	SNUPN_genic|chr15:75624907-75625407	0.2367327371832189	.	.
chr15	75625521	75626355	chr15	75626105	75626105	SNUPN_promoter|chr15:75625521-75626355	0.9644627823102494	.	.
chr15	75638290	75638790	chr15	75640323	75640323	IMP3_intergenic|chr15:75638290-75638790	0.3346988486983167	.	.
chr15	75638290	75638790	chr15	75649006	75649006	SNX33_intergenic|chr15:75638290-75638790	0.4646236090818351	.	.
chr15	75639547	75640853	chr15	75640323	75640323	IMP3_promoter|chr15:75639547-75640853	0.9521841200709183	.	.
chr15	75644341	75644841	chr15	75649006	75649006	SNX33_intergenic|chr15:75644341-75644841	0.5352094013402262	.	.
chr15	75646786	75648595	chr15	75649006	75649006	SNX33_promoter|chr15:75646786-75648595	0.9972624954826396	.	.
chr15	75648756	75649256	chr15	75649006	75649006	SNX33_promoter|chr15:75648756-75649256	0.942087015128456	.	.
chr15	75651252	75651979	chr15	75649006	75649006	SNX33_genic|chr15:75651252-75651979	0.3680757265936059	.	.
chr15	75661009	75661509	chr15	75649006	75649006	SNX33_intergenic|chr15:75661009-75661509	0.4709713870124082	.	.
chr15	75666692	75667192	chr15	75649006	75649006	SNX33_intergenic|chr15:75666692-75667192	0.5792627056813158	.	.
chr15	75683655	75684155	chr15	75649006	75649006	SNX33_genic|chr15:75683655-75684155	0.2258366240171413	.	.
chr15	75686127	75686861	chr15	75649006	75649006	SNX33_genic|chr15:75686127-75686861	0.3245166379123177	.	.
chr15	75693751	75694251	chr15	75649006	75649006	SNX33_genic|chr15:75693751-75694251	0.5537346804998277	.	.
chr15	75694274	75695048	chr15	75649006	75649006	SNX33_genic|chr15:75694274-75695048	0.5646258046248069	.	.
chr15	75700503	75701003	chr15	75649006	75649006	SNX33_genic|chr15:75700503-75701003	0.2587187531410608	.	.
chr15	75703180	75704348	chr15	75649006	75649006	SNX33_genic|chr15:75703180-75704348	0.2633556884832854	.	.
chr15	75711396	75711896	chr15	75649006	75649006	SNX33_genic|chr15:75711396-75711896	0.1779716223646041	.	.
chr15	75836583	75837372	chr15	75843285	75843285	UBE2Q2_intergenic|chr15:75836583-75837372	0.2139554523171982	.	.
chr15	75840544	75841044	chr15	75843285	75843285	UBE2Q2_intergenic|chr15:75840544-75841044	0.1955747049141805	.	.
chr15	75842851	75843612	chr15	75843285	75843285	UBE2Q2_promoter|chr15:75842851-75843612	0.9616958337677304	.	.
chr15	75843728	75844692	chr15	75843285	75843285	UBE2Q2_promoter|chr15:75843728-75844692	0.9616958337677304	.	.
chr15	75903608	75904787	chr15	75903858	75903858	FBXO22_promoter|chr15:75903608-75904787	0.9139966654569788	.	.
chr15	75922263	75922763	chr15	75903858	75903858	FBXO22_genic|chr15:75922263-75922763	0.1735492840043447	.	.
chr15	76310616	76311724	chr15	76311469	76311469	ETFA_promoter|chr15:76310616-76311724	0.9496873812173164	.	.
chr15	76312760	76313260	chr15	76311469	76311469	ETFA_intergenic|chr15:76312760-76313260	0.1708633662633318	.	.
chr15	76931370	76932196	chr15	76931620	76931620	RCN2_promoter|chr15:76931370-76932196	0.879638741208116	.	.
chr15	77064395	77065326	chr15	77071228	77071228	TSPAN3_genic|chr15:77064395-77065326	0.6953838634826678	.	.
chr15	77067337	77067837	chr15	77071228	77071228	TSPAN3_genic|chr15:77067337-77067837	0.4586854610686351	.	.
chr15	77070387	77071478	chr15	77071228	77071228	TSPAN3_promoter|chr15:77070387-77071478	0.9366199308136406	.	.
chr15	77415964	77416464	chr15	77420650	77420650	HMG20A_genic|chr15:77415964-77416464	0.3810728628071166	.	.
chr15	77415964	77416464	chr15	77420104	77420104	PEAK1_genic|chr15:77415964-77416464	0.56858146926098	.	.
chr15	77418247	77418747	chr15	77420104	77420104	PEAK1_genic|chr15:77418247-77418747	0.2962961189906115	.	.
chr15	77419506	77420913	chr15	77420650	77420650	HMG20A_promoter|chr15:77419506-77420913	0.9660704831766976	.	.
chr15	77419506	77420913	chr15	77420104	77420104	PEAK1_promoter|chr15:77419506-77420913	0.9675562731175826	.	.
chr15	77455767	77456267	chr15	77420650	77420650	HMG20A_genic|chr15:77455767-77456267	0.2010720081051752	.	.
chr15	77457275	77458704	chr15	77420650	77420650	HMG20A_genic|chr15:77457275-77458704	0.1667756623911861	.	.
chr15	77506485	77507470	chr15	77420650	77420650	HMG20A_intergenic|chr15:77506485-77507470	0.255613576260532	.	.
chr15	77506485	77507470	chr15	78077652	78077652	TBC1D2B_intergenic|chr15:77506485-77507470	0.1761716523606611	.	.
chr15	77632370	77633882	chr15	77420650	77420650	HMG20A_genic|chr15:77632370-77633882	0.225385942256185	.	.
chr15	77632370	77633882	chr15	78077652	78077652	TBC1D2B_genic|chr15:77632370-77633882	0.1641181791318013	.	.
chr15	77820153	77820653	chr15	78077652	78077652	TBC1D2B_intergenic|chr15:77820153-77820653	0.2315097520928295	.	.
chr15	77821404	77821904	chr15	78077652	78077652	TBC1D2B_intergenic|chr15:77821404-77821904	0.2335968583175337	.	.
chr15	77836088	77836820	chr15	78077652	78077652	TBC1D2B_intergenic|chr15:77836088-77836820	0.1965974116204737	.	.
chr15	77840939	77841741	chr15	78077652	78077652	TBC1D2B_intergenic|chr15:77840939-77841741	0.190763804882375	.	.
chr15	77869197	77869697	chr15	78077652	78077652	TBC1D2B_intergenic|chr15:77869197-77869697	0.2091982189306246	.	.
chr15	77870114	77870875	chr15	78077652	78077652	TBC1D2B_intergenic|chr15:77870114-77870875	0.2298334641269784	.	.
chr15	77874836	77875549	chr15	78077652	78077652	TBC1D2B_intergenic|chr15:77874836-77875549	0.2168621134323624	.	.
chr15	77876122	77876622	chr15	78077652	78077652	TBC1D2B_intergenic|chr15:77876122-77876622	0.1985735354128591	.	.
chr15	77880810	77881805	chr15	78077652	78077652	TBC1D2B_intergenic|chr15:77880810-77881805	0.180673627179134	.	.
chr15	77887532	77889152	chr15	78077652	78077652	TBC1D2B_intergenic|chr15:77887532-77889152	0.2701332817896228	.	.
chr15	77890756	77891784	chr15	78077652	78077652	TBC1D2B_intergenic|chr15:77890756-77891784	0.2298949283735977	.	.
chr15	77894006	77894614	chr15	78077652	78077652	TBC1D2B_intergenic|chr15:77894006-77894614	0.1779769256616549	.	.
chr15	77900259	77900759	chr15	78077652	78077652	TBC1D2B_intergenic|chr15:77900259-77900759	0.2310822558603518	.	.
chr15	77901273	77901773	chr15	78077652	78077652	TBC1D2B_intergenic|chr15:77901273-77901773	0.1909446377391771	.	.
chr15	77902814	77903314	chr15	78077652	78077652	TBC1D2B_intergenic|chr15:77902814-77903314	0.2172238492398804	.	.
chr15	77907896	77908911	chr15	78077652	78077652	TBC1D2B_intergenic|chr15:77907896-77908911	0.2065125319349228	.	.
chr15	77910076	77911063	chr15	78077652	78077652	TBC1D2B_intergenic|chr15:77910076-77911063	0.3323674955577154	.	.
chr15	77932630	77933597	chr15	78077652	78077652	TBC1D2B_intergenic|chr15:77932630-77933597	0.1665336174822866	.	.
chr15	77934510	77935198	chr15	78077652	78077652	TBC1D2B_intergenic|chr15:77934510-77935198	0.1841970184634441	.	.
chr15	77938967	77939467	chr15	78077652	78077652	TBC1D2B_intergenic|chr15:77938967-77939467	0.1716199330530476	.	.
chr15	77951913	77953386	chr15	78077652	78077652	TBC1D2B_intergenic|chr15:77951913-77953386	0.1789747078369236	.	.
chr15	77972486	77974474	chr15	78077652	78077652	TBC1D2B_intergenic|chr15:77972486-77974474	0.2258809908017046	.	.
chr15	77977946	77978618	chr15	78077652	78077652	TBC1D2B_intergenic|chr15:77977946-77978618	0.2045450714796349	.	.
chr15	77978960	77979651	chr15	78077652	78077652	TBC1D2B_intergenic|chr15:77978960-77979651	0.2171872819832388	.	.
chr15	77979808	77980308	chr15	78077652	78077652	TBC1D2B_intergenic|chr15:77979808-77980308	0.1814441730893175	.	.
chr15	77980384	77980884	chr15	78077652	78077652	TBC1D2B_intergenic|chr15:77980384-77980884	0.1956775508883562	.	.
chr15	77983566	77984066	chr15	78077652	78077652	TBC1D2B_intergenic|chr15:77983566-77984066	0.1945505741519054	.	.
chr15	77985595	77986095	chr15	78077652	78077652	TBC1D2B_intergenic|chr15:77985595-77986095	0.1843069208313896	.	.
chr15	77986517	77987017	chr15	78077652	78077652	TBC1D2B_intergenic|chr15:77986517-77987017	0.1853449571062388	.	.
chr15	77987690	77988190	chr15	78077652	78077652	TBC1D2B_intergenic|chr15:77987690-77988190	0.1804258868180882	.	.
chr15	77990433	77990933	chr15	78077652	78077652	TBC1D2B_intergenic|chr15:77990433-77990933	0.2396556299378653	.	.
chr15	77991683	77992183	chr15	78077652	78077652	TBC1D2B_intergenic|chr15:77991683-77992183	0.2393837246764156	.	.
chr15	77993973	77994869	chr15	78131535	78131535	CIB2_intergenic|chr15:77993973-77994869	0.3245096574291832	.	.
chr15	77993973	77994869	chr15	78077652	78077652	TBC1D2B_intergenic|chr15:77993973-77994869	0.7509631832291285	.	.
chr15	77994885	77995679	chr15	78077652	78077652	TBC1D2B_genic|chr15:77994885-77995679	0.4352941949401162	.	.
chr15	78000010	78000510	chr15	78077652	78077652	TBC1D2B_genic|chr15:78000010-78000510	0.2027093507670362	.	.
chr15	78004840	78005340	chr15	78077652	78077652	TBC1D2B_genic|chr15:78004840-78005340	0.2440292807699094	.	.
chr15	78034918	78036165	chr15	78077652	78077652	TBC1D2B_genic|chr15:78034918-78036165	0.2523968733504326	.	.
chr15	78051976	78052476	chr15	78077652	78077652	TBC1D2B_genic|chr15:78051976-78052476	0.1709372423683897	.	.
chr15	78056078	78057406	chr15	78077652	78077652	TBC1D2B_genic|chr15:78056078-78057406	0.5091646995078811	.	.
chr15	78058642	78059837	chr15	78077652	78077652	TBC1D2B_genic|chr15:78058642-78059837	0.4210064034542884	.	.
chr15	78061879	78062627	chr15	78077652	78077652	TBC1D2B_genic|chr15:78061879-78062627	0.231764956397753	.	.
chr15	78065286	78065786	chr15	78077652	78077652	TBC1D2B_genic|chr15:78065286-78065786	0.4974465360851961	.	.
chr15	78068469	78069461	chr15	78077652	78077652	TBC1D2B_genic|chr15:78068469-78069461	0.659319197299706	.	.
chr15	78069990	78070758	chr15	78077652	78077652	TBC1D2B_genic|chr15:78069990-78070758	0.6438766154776537	.	.
chr15	78075346	78076623	chr15	78077652	78077652	TBC1D2B_genic|chr15:78075346-78076623	0.90723219924126	.	.
chr15	78076680	78077967	chr15	78077652	78077652	TBC1D2B_promoter|chr15:78076680-78077967	0.9939887496005776	.	.
chr15	78105509	78106435	chr15	78131535	78131535	CIB2_genic|chr15:78105509-78106435	0.255469405432339	.	.
chr15	78108249	78109019	chr15	78131535	78131535	CIB2_genic|chr15:78108249-78109019	0.4006155992884477	.	.
chr15	78112932	78113854	chr15	78131535	78131535	CIB2_genic|chr15:78112932-78113854	0.1640604691752032	.	.
chr15	78131012	78132151	chr15	78131535	78131535	CIB2_promoter|chr15:78131012-78132151	0.983032419785586	.	.
chr15	78148676	78149857	chr15	78149376	78149376	IDH3A_promoter|chr15:78148676-78149857	0.8923622021099701	.	.
chr15	78240873	78241592	chr15	78264144	78264144	DNAJA4_intergenic|chr15:78240873-78241592	0.4819401050472549	.	.
chr15	78263865	78264779	chr15	78264144	78264144	DNAJA4_promoter|chr15:78263865-78264779	0.998116198038944	.	.
chr15	78264807	78265307	chr15	78264144	78264144	DNAJA4_genic|chr15:78264807-78265307	0.8308997922394287	.	.
chr15	78265870	78266370	chr15	78264144	78264144	DNAJA4_genic|chr15:78265870-78266370	0.6120510228513993	.	.
chr15	78322227	78322727	chr15	78264144	78264144	DNAJA4_intergenic|chr15:78322227-78322727	0.6082711504484833	.	.
chr15	78437547	78438890	chr15	78438175	78438175	IREB2_promoter|chr15:78437547-78438890	0.9009939593977564	.	.
chr15	78506837	78508189	chr15	78507563	78507563	HYKK_promoter|chr15:78506837-78508189	0.9703650189957004	.	.
chr15	78540151	78540925	chr15	78540404	78540404	PSMA4_promoter|chr15:78540151-78540925	0.9808009751957174	.	.
chr15	78565193	78566359	chr15	78565519	78565519	CHRNA5_promoter|chr15:78565193-78566359	0.9837951199276772	.	.
chr15	78715863	78716363	chr15	78811463	78811463	ADAMTS7_intergenic|chr15:78715863-78716363	0.241628688437929	.	.
chr15	78750512	78751447	chr15	78811463	78811463	ADAMTS7_intergenic|chr15:78750512-78751447	0.4529837308654261	.	.
chr15	78755814	78757510	chr15	78811463	78811463	ADAMTS7_intergenic|chr15:78755814-78757510	0.8320590733989631	.	.
chr15	78755814	78757510	chr15	78565519	78565519	CHRNA5_intergenic|chr15:78755814-78757510	0.2487275623722205	.	.
chr15	78755814	78757510	chr15	78945098	78945098	CTSH_intergenic|chr15:78755814-78757510	0.3115717509767234	.	.
chr15	78755814	78757510	chr15	78872780	78872780	MORF4L1_intergenic|chr15:78755814-78757510	0.3877029356943089	.	.
chr15	78759985	78760720	chr15	78811463	78811463	ADAMTS7_genic|chr15:78759985-78760720	0.2389281354216949	.	.
chr15	78761469	78762217	chr15	78811463	78811463	ADAMTS7_genic|chr15:78761469-78762217	0.2391895451397963	.	.
chr15	78779185	78780772	chr15	78811463	78811463	ADAMTS7_genic|chr15:78779185-78780772	0.2172177546971074	.	.
chr15	78798341	78798841	chr15	78811463	78811463	ADAMTS7_genic|chr15:78798341-78798841	0.2404435963559082	.	.
chr15	78808441	78808941	chr15	78811463	78811463	ADAMTS7_genic|chr15:78808441-78808941	0.3607233708749376	.	.
chr15	78810215	78811818	chr15	78811463	78811463	ADAMTS7_promoter|chr15:78810215-78811818	0.9875599063171048	.	.
chr15	78860029	78860876	chr15	78811463	78811463	ADAMTS7_intergenic|chr15:78860029-78860876	0.1651882407909124	.	.
chr15	78860029	78860876	chr15	78872780	78872780	MORF4L1_intergenic|chr15:78860029-78860876	0.3589603876723015	.	.
chr15	78872530	78873103	chr15	78872780	78872780	MORF4L1_promoter|chr15:78872530-78873103	0.9885552897343564	.	.
chr15	78873113	78873908	chr15	78872780	78872780	MORF4L1_promoter|chr15:78873113-78873908	0.9925048204635566	.	.
chr15	78902295	78903028	chr15	78945098	78945098	CTSH_intergenic|chr15:78902295-78903028	0.1998612771730829	.	.
chr15	78906141	78906641	chr15	78945098	78945098	CTSH_intergenic|chr15:78906141-78906641	0.2048953218642388	.	.
chr15	78907551	78908286	chr15	78945098	78945098	CTSH_intergenic|chr15:78907551-78908286	0.2016862995780871	.	.
chr15	78909279	78910232	chr15	78945098	78945098	CTSH_intergenic|chr15:78909279-78910232	0.3622682508584844	.	.
chr15	78916636	78917435	chr15	78945098	78945098	CTSH_intergenic|chr15:78916636-78917435	0.1996254020905368	.	.
chr15	78921247	78922168	chr15	78945098	78945098	CTSH_genic|chr15:78921247-78922168	0.1852527063328443	.	.
chr15	78929515	78930015	chr15	78945098	78945098	CTSH_genic|chr15:78929515-78930015	0.2470978576502218	.	.
chr15	78930868	78931368	chr15	78945098	78945098	CTSH_genic|chr15:78930868-78931368	0.629739726917286	.	.
chr15	78937114	78937614	chr15	78945098	78945098	CTSH_genic|chr15:78937114-78937614	0.1640812570423651	.	.
chr15	78944236	78944736	chr15	78945098	78945098	CTSH_promoter|chr15:78944236-78944736	0.99507508852226	.	.
chr15	78944848	78946080	chr15	78945098	78945098	CTSH_promoter|chr15:78944848-78946080	0.99507508852226	.	.
chr15	78951300	78951800	chr15	78945098	78945098	CTSH_intergenic|chr15:78951300-78951800	0.3824436881762917	.	.
chr15	78951855	78952355	chr15	78945098	78945098	CTSH_intergenic|chr15:78951855-78952355	0.5880899508099087	.	.
chr15	78978889	78980098	chr15	78945098	78945098	CTSH_genic|chr15:78978889-78980098	0.1811980721541161	.	.
chr15	78988474	78988974	chr15	78945098	78945098	CTSH_genic|chr15:78988474-78988974	0.5093288728086679	.	.
chr15	78992672	78993172	chr15	78945098	78945098	CTSH_genic|chr15:78992672-78993172	0.1780829916026839	.	.
chr15	79004323	79005428	chr15	78945098	78945098	CTSH_genic|chr15:79004323-79005428	0.308493908336953	.	.
chr15	79310596	79311777	chr15	79311061	79311061	TMED3_promoter|chr15:79310596-79311777	0.920666875096116	.	.
chr15	79322894	79323394	chr15	79311061	79311061	TMED3_intergenic|chr15:79322894-79323394	0.6301844298605158	.	.
chr15	79329207	79329707	chr15	79311061	79311061	TMED3_intergenic|chr15:79329207-79329707	0.1921069057949148	.	.
chr15	79853128	79854181	chr15	79897049	79897049	MTHFS_genic|chr15:79853128-79854181	0.2499682947804147	.	.
chr15	79863852	79864626	chr15	79897049	79897049	MTHFS_genic|chr15:79863852-79864626	0.1743519988240735	.	.
chr15	79896258	79897299	chr15	79897049	79897049	MTHFS_promoter|chr15:79896258-79897299	0.982005325559415	.	.
chr15	79905163	79905663	chr15	79897049	79897049	MTHFS_genic|chr15:79905163-79905663	0.1992970677613026	.	.
chr15	79970519	79971551	chr15	79971301	79971301	BCL2A1_promoter|chr15:79970519-79971551	0.9849273621562238	.	.
chr15	80032450	80032950	chr15	79971301	79971301	BCL2A1_intergenic|chr15:80032450-80032950	0.2200467449960957	.	.
chr15	80032450	80032950	chr15	80059567	80059567	ZFAND6_intergenic|chr15:80032450-80032950	0.2425378202058332	.	.
chr15	80033089	80033951	chr15	79971301	79971301	BCL2A1_intergenic|chr15:80033089-80033951	0.7247157517997881	.	.
chr15	80033089	80033951	chr15	80059567	80059567	ZFAND6_intergenic|chr15:80033089-80033951	0.6852770369643859	.	.
chr15	80058858	80060907	chr15	80059567	80059567	ZFAND6_promoter|chr15:80058858-80060907	0.9802671368587028	.	.
chr15	80072244	80073053	chr15	80059567	80059567	ZFAND6_genic|chr15:80072244-80073053	0.1667309519712212	.	.
chr15	80152391	80153237	chr15	80152890	80152890	FAH_promoter|chr15:80152391-80153237	0.992661814616554	.	.
chr15	80155809	80156309	chr15	80152890	80152890	FAH_genic|chr15:80155809-80156309	0.5906813331371334	.	.
chr15	80159702	80160202	chr15	80152890	80152890	FAH_genic|chr15:80159702-80160202	0.5894689285895398	.	.
chr15	80160564	80161064	chr15	80152890	80152890	FAH_genic|chr15:80160564-80161064	0.7545792807620598	.	.
chr15	80178985	80179758	chr15	80152890	80152890	FAH_genic|chr15:80178985-80179758	0.2783824907549588	.	.
chr15	80182768	80183268	chr15	80152890	80152890	FAH_genic|chr15:80182768-80183268	0.2397258262938574	.	.
chr15	80567611	80568782	chr15	80695310	80695310	ABHD17C_genic|chr15:80567611-80568782	0.2260634106921997	.	.
chr15	80588787	80589287	chr15	80695310	80695310	ABHD17C_genic|chr15:80588787-80589287	0.3678551033989016	.	.
chr15	80599238	80599738	chr15	80695310	80695310	ABHD17C_intergenic|chr15:80599238-80599738	0.1850848274897766	.	.
chr15	80620789	80621289	chr15	80695310	80695310	ABHD17C_intergenic|chr15:80620789-80621289	0.211194648449741	.	.
chr15	80694195	80695829	chr15	80695310	80695310	ABHD17C_promoter|chr15:80694195-80695829	0.9925983791850568	.	.
chr15	80695956	80696829	chr15	80695310	80695310	ABHD17C_genic|chr15:80695956-80696829	0.6996741292523565	.	.
chr15	81023600	81024568	chr15	81134302	81134302	CFAP161_intergenic|chr15:81023600-81024568	0.6668680820721353	.	.
chr15	81029313	81030080	chr15	81134302	81134302	CFAP161_intergenic|chr15:81029313-81030080	0.542963773628359	.	.
chr15	81030292	81030792	chr15	81134302	81134302	CFAP161_intergenic|chr15:81030292-81030792	0.2350505701218392	.	.
chr15	81039141	81039641	chr15	81134302	81134302	CFAP161_intergenic|chr15:81039141-81039641	0.3853434912673155	.	.
chr15	81063941	81064670	chr15	81134302	81134302	CFAP161_intergenic|chr15:81063941-81064670	0.3364149942920176	.	.
chr15	81065204	81065704	chr15	81134302	81134302	CFAP161_intergenic|chr15:81065204-81065704	0.2443737134773724	.	.
chr15	81068231	81068983	chr15	81134302	81134302	CFAP161_intergenic|chr15:81068231-81068983	0.3734212891163948	.	.
chr15	81070971	81071471	chr15	81134302	81134302	CFAP161_intergenic|chr15:81070971-81071471	0.2875634533364694	.	.
chr15	81073319	81074205	chr15	81134302	81134302	CFAP161_intergenic|chr15:81073319-81074205	0.3861087765531595	.	.
chr15	81085151	81085651	chr15	81134302	81134302	CFAP161_intergenic|chr15:81085151-81085651	0.2720683896479553	.	.
chr15	81092174	81092955	chr15	81134302	81134302	CFAP161_intergenic|chr15:81092174-81092955	0.6725349910435238	.	.
chr15	81097824	81098324	chr15	81134302	81134302	CFAP161_intergenic|chr15:81097824-81098324	0.4582395873880396	.	.
chr15	81099049	81099549	chr15	81134302	81134302	CFAP161_intergenic|chr15:81099049-81099549	0.9550762521046814	.	.
chr15	81105472	81105972	chr15	81134302	81134302	CFAP161_intergenic|chr15:81105472-81105972	0.5007236260260688	.	.
chr15	81106200	81106983	chr15	81134302	81134302	CFAP161_intergenic|chr15:81106200-81106983	0.6461693505055546	.	.
chr15	81107813	81108854	chr15	81134302	81134302	CFAP161_intergenic|chr15:81107813-81108854	0.5777964592799687	.	.
chr15	81113000	81114670	chr15	81134302	81134302	CFAP161_intergenic|chr15:81113000-81114670	0.4979934137985488	.	.
chr15	81133978	81134552	chr15	81134302	81134302	CFAP161_promoter|chr15:81133978-81134552	0.9917622790107468	.	.
chr15	81160556	81161056	chr15	81134302	81134302	CFAP161_intergenic|chr15:81160556-81161056	0.6850222096971634	.	.
chr15	81164131	81164631	chr15	81134302	81134302	CFAP161_intergenic|chr15:81164131-81164631	0.1762824387603165	.	.
chr15	82045307	82046462	chr15	82046143	82046143	MEX3B_promoter|chr15:82045307-82046462	0.9876582715899068	.	.
chr15	82046884	82047384	chr15	82046143	82046143	MEX3B_intergenic|chr15:82046884-82047384	0.930972550456471	.	.
chr15	82051616	82052116	chr15	82046143	82046143	MEX3B_intergenic|chr15:82051616-82052116	0.6590895241988618	.	.
chr15	82261524	82263060	chr15	82262763	82262763	EFL1_promoter|chr15:82261524-82263060	0.9269401832985676	.	.
chr15	82444760	82446154	chr15	82540544	82540544	RPS17_intergenic|chr15:82444760-82446154	0.1981056395089564	.	.
chr15	82468184	82468684	chr15	82540544	82540544	RPS17_intergenic|chr15:82468184-82468684	0.2003475081844141	.	.
chr15	82530471	82531454	chr15	82540544	82540544	RPS17_intergenic|chr15:82530471-82531454	0.6305550156465481	.	.
chr15	82531752	82534108	chr15	82540544	82540544	RPS17_intergenic|chr15:82531752-82534108	0.5725747805362971	.	.
chr15	82540294	82540810	chr15	82540544	82540544	RPS17_promoter|chr15:82540294-82540810	0.9716527313740012	.	.
chr15	82809307	82810866	chr15	82809627	82809627	WHAMM_promoter|chr15:82809307-82810866	0.9886624715129056	.	.
chr15	82832244	82833257	chr15	82809627	82809627	WHAMM_genic|chr15:82832244-82833257	0.2011722340010969	.	.
chr15	83010783	83011936	chr15	83011641	83011641	C15orf40_promoter|chr15:83010783-83011936	0.9196075416298785	.	.
chr15	83066593	83067093	chr15	83067354	83067354	BTBD1_promoter|chr15:83066593-83067093	0.9602304519163972	.	.
chr15	83067102	83067604	chr15	83067354	83067354	BTBD1_promoter|chr15:83067102-83067604	0.9389418823183844	.	.
chr15	83069145	83069645	chr15	83067354	83067354	BTBD1_intergenic|chr15:83069145-83069645	0.171351961476565	.	.
chr15	83092379	83092879	chr15	83107571	83107571	TM6SF1_intergenic|chr15:83092379-83092879	0.5167119114006398	.	.
chr15	83106480	83107821	chr15	83107571	83107571	TM6SF1_promoter|chr15:83106480-83107821	0.9961964440588568	.	.
chr15	83108509	83109313	chr15	83107571	83107571	TM6SF1_genic|chr15:83108509-83109313	0.9447872167244394	.	.
chr15	83112233	83113069	chr15	83107571	83107571	TM6SF1_genic|chr15:83112233-83113069	0.9624803039435708	.	.
chr15	83114239	83114739	chr15	83107571	83107571	TM6SF1_genic|chr15:83114239-83114739	0.3924019428354082	.	.
chr15	83163798	83165550	chr15	83107571	83107571	TM6SF1_genic|chr15:83163798-83165550	0.3056731953569694	.	.
chr15	83278119	83278619	chr15	83284716	83284716	BNC1_genic|chr15:83278119-83278619	0.650920813917402	.	.
chr15	83283361	83283861	chr15	83284716	83284716	BNC1_genic|chr15:83283361-83283861	0.6664103517629791	.	.
chr15	83284023	83284966	chr15	83284716	83284716	BNC1_promoter|chr15:83284023-83284966	0.99416496147938	.	.
chr15	83286121	83286621	chr15	83284716	83284716	BNC1_intergenic|chr15:83286121-83286621	0.8903672057961829	.	.
chr15	83287484	83287984	chr15	83284716	83284716	BNC1_intergenic|chr15:83287484-83287984	0.9805036899825718	.	.
chr15	84570005	84571393	chr15	84601017	84601017	ZSCAN2_intergenic|chr15:84570005-84571393	0.3255192763445795	.	.
chr15	84587910	84588410	chr15	84601017	84601017	ZSCAN2_intergenic|chr15:84587910-84588410	0.4183469378321615	.	.
chr15	84598953	84599453	chr15	84601017	84601017	ZSCAN2_intergenic|chr15:84598953-84599453	0.5529285652818119	.	.
chr15	84600174	84600674	chr15	84601017	84601017	ZSCAN2_promoter|chr15:84600174-84600674	0.992765495277528	.	.
chr15	84600707	84601267	chr15	84601017	84601017	ZSCAN2_promoter|chr15:84600707-84601267	0.989020809037094	.	.
chr15	84611225	84612334	chr15	84601017	84601017	ZSCAN2_intergenic|chr15:84611225-84612334	0.180519076123734	.	.
chr15	84630843	84631902	chr15	84658571	84658571	NMB_intergenic|chr15:84630843-84631902	0.3832074406732254	.	.
chr15	84630843	84631902	chr15	84654343	84654343	WDR73_intergenic|chr15:84630843-84631902	0.229468874454595	.	.
chr15	84630843	84631902	chr15	84601017	84601017	ZSCAN2_intergenic|chr15:84630843-84631902	0.3136791184308468	.	.
chr15	84633315	84634387	chr15	84658571	84658571	NMB_intergenic|chr15:84633315-84634387	0.5066598979243723	.	.
chr15	84633315	84634387	chr15	84654343	84654343	WDR73_intergenic|chr15:84633315-84634387	0.4165882386963837	.	.
chr15	84633315	84634387	chr15	84601017	84601017	ZSCAN2_intergenic|chr15:84633315-84634387	0.4500422963552958	.	.
chr15	84651265	84651765	chr15	84658571	84658571	NMB_genic|chr15:84651265-84651765	0.1801446498046202	.	.
chr15	84653815	84654593	chr15	84654343	84654343	WDR73_promoter|chr15:84653815-84654593	0.97506491321426	.	.
chr15	84654642	84655142	chr15	84654343	84654343	WDR73_promoter|chr15:84654642-84655142	0.9726210691602812	.	.
chr15	84658118	84658889	chr15	84658571	84658571	NMB_promoter|chr15:84658118-84658889	0.9933307244222244	.	.
chr15	84715615	84717024	chr15	84716460	84716460	SEC11A_promoter|chr15:84715615-84717024	0.8622806442778934	.	.
chr15	84747567	84749091	chr15	84748586	84748586	ZNF592_promoter|chr15:84747567-84749091	0.9101213470250232	.	.
chr15	84911815	84912691	chr15	84981973	84981973	PDE8A_genic|chr15:84911815-84912691	0.6404134847757612	.	.
chr15	84928116	84928616	chr15	84981973	84981973	PDE8A_genic|chr15:84928116-84928616	0.171211152469204	.	.
chr15	84947859	84949094	chr15	84981973	84981973	PDE8A_intergenic|chr15:84947859-84949094	0.3106824081958949	.	.
chr15	84955288	84956016	chr15	84981973	84981973	PDE8A_intergenic|chr15:84955288-84956016	0.2113532509677252	.	.
chr15	84973402	84973902	chr15	84981973	84981973	PDE8A_intergenic|chr15:84973402-84973902	0.3045463247074607	.	.
chr15	84980198	84982326	chr15	84981973	84981973	PDE8A_promoter|chr15:84980198-84982326	0.9798400875195628	.	.
chr15	84992469	84993191	chr15	84981973	84981973	PDE8A_genic|chr15:84992469-84993191	0.207782894585002	.	.
chr15	85029882	85030883	chr15	84981973	84981973	PDE8A_genic|chr15:85029882-85030883	0.2132877592609886	.	.
chr15	85047154	85048036	chr15	84981973	84981973	PDE8A_genic|chr15:85047154-85048036	0.267761113127171	.	.
chr15	85200156	85201034	chr15	84981973	84981973	PDE8A_intergenic|chr15:85200156-85201034	0.18828138986093	.	.
chr15	85253183	85253683	chr15	85380615	85380615	AKAP13_intergenic|chr15:85253183-85253683	0.176843823859531	.	.
chr15	85253183	85253683	chr15	84981973	84981973	PDE8A_intergenic|chr15:85253183-85253683	0.2111258572677143	.	.
chr15	85256442	85256942	chr15	84981973	84981973	PDE8A_intergenic|chr15:85256442-85256942	0.1674298375510111	.	.
chr15	85257631	85258131	chr15	84981973	84981973	PDE8A_intergenic|chr15:85257631-85258131	0.172260299507986	.	.
chr15	85296227	85297431	chr15	84981973	84981973	PDE8A_intergenic|chr15:85296227-85297431	0.1648065034233715	.	.
chr15	85318407	85318907	chr15	85380615	85380615	AKAP13_intergenic|chr15:85318407-85318907	0.1694981994861479	.	.
chr15	85329839	85330339	chr15	84981973	84981973	PDE8A_intergenic|chr15:85329839-85330339	0.1750836448847365	.	.
chr15	85331076	85331576	chr15	84981973	84981973	PDE8A_intergenic|chr15:85331076-85331576	0.1987947718821314	.	.
chr15	85331944	85332444	chr15	84981973	84981973	PDE8A_intergenic|chr15:85331944-85332444	0.1774872720369338	.	.
chr15	85343104	85344208	chr15	85380615	85380615	AKAP13_intergenic|chr15:85343104-85344208	0.2446588728743271	.	.
chr15	85343104	85344208	chr15	84981973	84981973	PDE8A_intergenic|chr15:85343104-85344208	0.2171141474699555	.	.
chr15	85344489	85345208	chr15	85380615	85380615	AKAP13_intergenic|chr15:85344489-85345208	0.1913060700895286	.	.
chr15	85344489	85345208	chr15	84981973	84981973	PDE8A_intergenic|chr15:85344489-85345208	0.2092071602304488	.	.
chr15	85346655	85347155	chr15	84981973	84981973	PDE8A_intergenic|chr15:85346655-85347155	0.1891587689247803	.	.
chr15	85354360	85354860	chr15	84981973	84981973	PDE8A_intergenic|chr15:85354360-85354860	0.1696602158502873	.	.
chr15	85357600	85358384	chr15	85380615	85380615	AKAP13_intergenic|chr15:85357600-85358384	0.1778595332431237	.	.
chr15	85357600	85358384	chr15	84981973	84981973	PDE8A_intergenic|chr15:85357600-85358384	0.1993642234865696	.	.
chr15	85380273	85381446	chr15	85380615	85380615	AKAP13_promoter|chr15:85380273-85381446	0.9707021721497646	.	.
chr15	85407620	85408668	chr15	85380615	85380615	AKAP13_genic|chr15:85407620-85408668	0.4057066650362642	.	.
chr15	85407620	85408668	chr15	85794958	85794958	KLHL25_genic|chr15:85407620-85408668	0.1904527594411405	.	.
chr15	85580205	85580705	chr15	85794958	85794958	KLHL25_genic|chr15:85580205-85580705	0.1786657235279884	.	.
chr15	85580849	85581349	chr15	85794958	85794958	KLHL25_genic|chr15:85580849-85581349	0.1728912469600342	.	.
chr15	85581384	85581884	chr15	85794958	85794958	KLHL25_genic|chr15:85581384-85581884	0.2516860727226672	.	.
chr15	85582002	85582502	chr15	85794958	85794958	KLHL25_genic|chr15:85582002-85582502	0.1757680270969046	.	.
chr15	85582577	85583077	chr15	85380615	85380615	AKAP13_genic|chr15:85582577-85583077	0.2517970086750343	.	.
chr15	85582577	85583077	chr15	85794958	85794958	KLHL25_genic|chr15:85582577-85583077	0.3706372553000582	.	.
chr15	85584053	85584553	chr15	85794958	85794958	KLHL25_genic|chr15:85584053-85584553	0.1833342758063984	.	.
chr15	85619023	85619523	chr15	85794958	85794958	KLHL25_genic|chr15:85619023-85619523	0.1900982694102934	.	.
chr15	85667975	85668475	chr15	85380615	85380615	AKAP13_genic|chr15:85667975-85668475	0.1988897604931658	.	.
chr15	85667975	85668475	chr15	85794958	85794958	KLHL25_genic|chr15:85667975-85668475	0.3507821325410175	.	.
chr15	85702161	85702661	chr15	85794958	85794958	KLHL25_genic|chr15:85702161-85702661	0.2376024062910405	.	.
chr15	85785423	85786908	chr15	85794958	85794958	KLHL25_genic|chr15:85785423-85786908	0.3745035001534507	.	.
chr15	85793119	85794558	chr15	85794958	85794958	KLHL25_promoter|chr15:85793119-85794558	0.9910738867621792	.	.
chr15	85794708	85795252	chr15	85794958	85794958	KLHL25_promoter|chr15:85794708-85795252	0.9896841532732727	.	.
chr15	85840485	85840985	chr15	85794958	85794958	KLHL25_intergenic|chr15:85840485-85840985	0.2283623910694408	.	.
chr15	88454181	88455899	chr15	88467402	88467402	MRPL46_intergenic|chr15:88454181-88455899	0.1997781481618526	.	.
chr15	88454181	88455899	chr15	88467452	88467452	MRPS11_intergenic|chr15:88454181-88455899	0.1789765881775926	.	.
chr15	88466916	88468154	chr15	88467402	88467402	MRPL46_promoter|chr15:88466916-88468154	0.8878304352921187	.	.
chr15	88466916	88468154	chr15	88467452	88467452	MRPS11_promoter|chr15:88466916-88468154	0.8904548911185004	.	.
chr15	88546203	88546953	chr15	88546703	88546703	DET1_promoter|chr15:88546203-88546953	0.972019686473582	.	.
chr15	88614423	88614923	chr15	88621295	88621295	AEN_intergenic|chr15:88614423-88614923	0.1706640232740812	.	.
chr15	88620999	88621803	chr15	88621295	88621295	AEN_promoter|chr15:88620999-88621803	0.9918820946293132	.	.
chr15	88623040	88623540	chr15	88621295	88621295	AEN_genic|chr15:88623040-88623540	0.852027906990484	.	.
chr15	88630109	88630609	chr15	88621295	88621295	AEN_genic|chr15:88630109-88630609	0.4289587226968364	.	.
chr15	88638220	88639098	chr15	88621295	88621295	AEN_genic|chr15:88638220-88639098	0.84192723447975	.	.
chr15	88638220	88639098	chr15	88546703	88546703	DET1_genic|chr15:88638220-88639098	0.2356642267879629	.	.
chr15	88638220	88639098	chr15	88895626	88895626	HAPLN3_genic|chr15:88638220-88639098	0.3423062168425062	.	.
chr15	88638220	88639098	chr15	88913469	88913469	MFGE8_genic|chr15:88638220-88639098	0.1945937132140405	.	.
chr15	88648700	88649674	chr15	88621295	88621295	AEN_genic|chr15:88648700-88649674	0.3714864717005103	.	.
chr15	88863110	88864122	chr15	88895626	88895626	HAPLN3_genic|chr15:88863110-88864122	0.3266329575662074	.	.
chr15	88865084	88866069	chr15	88895626	88895626	HAPLN3_genic|chr15:88865084-88866069	0.2681103007163546	.	.
chr15	88878630	88879130	chr15	88895626	88895626	HAPLN3_genic|chr15:88878630-88879130	0.3648687751896983	.	.
chr15	88882462	88883199	chr15	88895626	88895626	HAPLN3_genic|chr15:88882462-88883199	0.4841001787779608	.	.
chr15	88894714	88895295	chr15	88895626	88895626	HAPLN3_promoter|chr15:88894714-88895295	0.9980838647956408	.	.
chr15	88895359	88895876	chr15	88895626	88895626	HAPLN3_promoter|chr15:88895359-88895876	0.994215711114312	.	.
chr15	88896281	88896781	chr15	88895626	88895626	HAPLN3_intergenic|chr15:88896281-88896781	0.682723318983193	.	.
chr15	88896281	88896781	chr15	88913469	88913469	MFGE8_intergenic|chr15:88896281-88896781	0.3891394027291958	.	.
chr15	88897285	88897785	chr15	88895626	88895626	HAPLN3_intergenic|chr15:88897285-88897785	0.9297222401714342	.	.
chr15	88897285	88897785	chr15	88913469	88913469	MFGE8_intergenic|chr15:88897285-88897785	0.7814280719228169	.	.
chr15	88904269	88905395	chr15	88895626	88895626	HAPLN3_genic|chr15:88904269-88905395	0.4051406462412448	.	.
chr15	88904269	88905395	chr15	88913469	88913469	MFGE8_genic|chr15:88904269-88905395	0.4032997021334606	.	.
chr15	88912551	88913719	chr15	88913469	88913469	MFGE8_promoter|chr15:88912551-88913719	0.9875169025320346	.	.
chr15	88918397	88919226	chr15	88913469	88913469	MFGE8_intergenic|chr15:88918397-88919226	0.4446360724912777	.	.
chr15	88938538	88939381	chr15	88913469	88913469	MFGE8_intergenic|chr15:88938538-88939381	0.2730065097214473	.	.
chr15	89087899	89088550	chr15	89088149	89088149	ABHD2_promoter|chr15:89087899-89088550	0.9896580800843788	.	.
chr15	89090662	89091162	chr15	89088149	89088149	ABHD2_genic|chr15:89090662-89091162	0.6188684458551283	.	.
chr15	89101179	89102326	chr15	89088149	89088149	ABHD2_genic|chr15:89101179-89102326	0.543186466923257	.	.
chr15	89101179	89102326	chr15	88913469	88913469	MFGE8_genic|chr15:89101179-89102326	0.1740378101639473	.	.
chr15	89119718	89120757	chr15	89088149	89088149	ABHD2_genic|chr15:89119718-89120757	0.2119317419472901	.	.
chr15	89167231	89168293	chr15	89088149	89088149	ABHD2_genic|chr15:89167231-89168293	0.2283107668601038	.	.
chr15	89167231	89168293	chr15	89243962	89243962	FANCI_genic|chr15:89167231-89168293	0.3341926916073409	.	.
chr15	89167231	89168293	chr15	88913469	88913469	MFGE8_genic|chr15:89167231-89168293	0.16716607917639	.	.
chr15	89230239	89231355	chr15	89243962	89243962	FANCI_intergenic|chr15:89230239-89231355	0.5077857259128167	.	.
chr15	89243258	89244909	chr15	89243962	89243962	FANCI_promoter|chr15:89243258-89244909	0.980526215199002	.	.
chr15	89334336	89335182	chr15	89334795	89334795	POLG_promoter|chr15:89334336-89335182	0.9683543681905896	.	.
chr15	89358538	89359277	chr15	89334795	89334795	POLG_intergenic|chr15:89358538-89359277	0.2987771070076069	.	.
chr15	89575044	89576354	chr15	89575586	89575586	TICRR_promoter|chr15:89575044-89576354	0.9772843251386748	.	.
chr15	89631037	89631537	chr15	89655451	89655451	KIF7_genic|chr15:89631037-89631537	0.1645791285365581	.	.
chr15	89631734	89632679	chr15	89655451	89655451	KIF7_genic|chr15:89631734-89632679	0.1942258201158189	.	.
chr15	89646652	89647544	chr15	89655451	89655451	KIF7_genic|chr15:89646652-89647544	0.6683144945769677	.	.
chr15	89646652	89647544	chr15	89575586	89575586	TICRR_genic|chr15:89646652-89647544	0.1873055562085944	.	.
chr15	89648577	89649077	chr15	89655451	89655451	KIF7_genic|chr15:89648577-89649077	0.1888674001415632	.	.
chr15	89654129	89654629	chr15	89655451	89655451	KIF7_genic|chr15:89654129-89654629	0.5691378211731415	.	.
chr15	89654738	89655805	chr15	89655451	89655451	KIF7_promoter|chr15:89654738-89655805	0.9944352686026112	.	.
chr15	89656314	89656814	chr15	89655451	89655451	KIF7_intergenic|chr15:89656314-89656814	0.1890177000134954	.	.
chr15	89662855	89663355	chr15	89655451	89655451	KIF7_intergenic|chr15:89662855-89663355	0.9517075619525835	.	.
chr15	89662855	89663355	chr15	89690784	89690784	PEX11A_intergenic|chr15:89662855-89663355	0.6612935107225123	.	.
chr15	89662855	89663355	chr15	89575586	89575586	TICRR_intergenic|chr15:89662855-89663355	0.2173341646539708	.	.
chr15	89665422	89665922	chr15	89655451	89655451	KIF7_genic|chr15:89665422-89665922	0.6497635107640799	.	.
chr15	89665422	89665922	chr15	89690784	89690784	PEX11A_genic|chr15:89665422-89665922	0.2392986432932521	.	.
chr15	89673057	89673765	chr15	89655451	89655451	KIF7_genic|chr15:89673057-89673765	0.1679059199448304	.	.
chr15	89690130	89691242	chr15	89690784	89690784	PEX11A_promoter|chr15:89690130-89691242	0.9557828762716198	.	.
chr15	89739737	89740498	chr15	89751309	89751309	MESP1_genic|chr15:89739737-89740498	0.2693309280966539	.	.
chr15	89750183	89751559	chr15	89751309	89751309	MESP1_promoter|chr15:89750183-89751559	0.9770868097376352	.	.
chr15	89760452	89761421	chr15	89751309	89751309	MESP1_intergenic|chr15:89760452-89761421	0.2360997755849566	.	.
chr15	89769981	89770481	chr15	89751309	89751309	MESP1_intergenic|chr15:89769981-89770481	0.2343062846427977	.	.
chr15	89783022	89784580	chr15	89814840	89814840	ANPEP_intergenic|chr15:89783022-89784580	0.2096591615766872	.	.
chr15	89794399	89795310	chr15	89814840	89814840	ANPEP_genic|chr15:89794399-89795310	0.1817115032515709	.	.
chr15	89802420	89803686	chr15	89814840	89814840	ANPEP_genic|chr15:89802420-89803686	0.4064804964744865	.	.
chr15	89808899	89809918	chr15	89814840	89814840	ANPEP_genic|chr15:89808899-89809918	0.3671260876250802	.	.
chr15	89812152	89812652	chr15	89814840	89814840	ANPEP_genic|chr15:89812152-89812652	0.5096298571934462	.	.
chr15	89814158	89815426	chr15	89814840	89814840	ANPEP_promoter|chr15:89814158-89815426	0.9923397471671777	.	.
chr15	89820654	89821154	chr15	89814840	89814840	ANPEP_intergenic|chr15:89820654-89821154	0.3686541401145653	.	.
chr15	89821172	89821672	chr15	89814840	89814840	ANPEP_intergenic|chr15:89821172-89821672	0.8470056925731406	.	.
chr15	89821172	89821672	chr15	89912990	89912990	ARPIN_intergenic|chr15:89821172-89821672	0.2266656842923056	.	.
chr15	89823373	89823873	chr15	89814840	89814840	ANPEP_intergenic|chr15:89823373-89823873	0.5172350221095091	.	.
chr15	89837019	89838043	chr15	89814840	89814840	ANPEP_genic|chr15:89837019-89838043	0.2192987875912649	.	.
chr15	89845144	89845978	chr15	89814840	89814840	ANPEP_genic|chr15:89845144-89845978	0.2189879036785594	.	.
chr15	89848207	89849323	chr15	89814840	89814840	ANPEP_genic|chr15:89848207-89849323	0.4710877479328498	.	.
chr15	89848207	89849323	chr15	89912990	89912990	ARPIN_genic|chr15:89848207-89849323	0.2070519805357283	.	.
chr15	89893809	89894886	chr15	89894385	89894385	AP3S2_promoter|chr15:89893809-89894886	0.9442945436434392	.	.
chr15	89912104	89913496	chr15	89912990	89912990	ARPIN_promoter|chr15:89912104-89913496	0.9564247105790992	.	.
chr15	89998307	89998807	chr15	90001490	90001490	ZNF710_intergenic|chr15:89998307-89998807	0.8514625429576262	.	.
chr15	89999431	90000521	chr15	90001490	90001490	ZNF710_intergenic|chr15:89999431-90000521	0.8931763866861337	.	.
chr15	90001227	90002732	chr15	90001490	90001490	ZNF710_promoter|chr15:90001227-90002732	0.9950530894369892	.	.
chr15	90004630	90005554	chr15	90102554	90102554	IDH2_genic|chr15:90004630-90005554	0.2571584121752767	.	.
chr15	90004630	90005554	chr15	90001490	90001490	ZNF710_genic|chr15:90004630-90005554	0.9387144075273404	.	.
chr15	90019450	90020331	chr15	90001490	90001490	ZNF710_genic|chr15:90019450-90020331	0.4034173944752349	.	.
chr15	90034300	90034800	chr15	90102554	90102554	IDH2_genic|chr15:90034300-90034800	0.4493588372429797	.	.
chr15	90034300	90034800	chr15	90201329	90201329	SEMA4B_genic|chr15:90034300-90034800	0.1730613146603254	.	.
chr15	90034300	90034800	chr15	90001490	90001490	ZNF710_genic|chr15:90034300-90034800	0.6298879612317033	.	.
chr15	90035007	90035894	chr15	90102554	90102554	IDH2_genic|chr15:90035007-90035894	0.2496849610914522	.	.
chr15	90035007	90035894	chr15	90001490	90001490	ZNF710_genic|chr15:90035007-90035894	0.4051940429485308	.	.
chr15	90037398	90037898	chr15	90001490	90001490	ZNF710_genic|chr15:90037398-90037898	0.2228945877762343	.	.
chr15	90086713	90087213	chr15	90102554	90102554	IDH2_genic|chr15:90086713-90087213	0.2073731150147957	.	.
chr15	90086713	90087213	chr15	90001490	90001490	ZNF710_genic|chr15:90086713-90087213	0.1868175212093089	.	.
chr15	90087337	90088218	chr15	90102554	90102554	IDH2_genic|chr15:90087337-90088218	0.2306950871154618	.	.
chr15	90087337	90088218	chr15	90001490	90001490	ZNF710_genic|chr15:90087337-90088218	0.1935344763883619	.	.
chr15	90101569	90103085	chr15	90102554	90102554	IDH2_promoter|chr15:90101569-90103085	0.9903437867454852	.	.
chr15	90106585	90107303	chr15	90102554	90102554	IDH2_intergenic|chr15:90106585-90107303	0.5585638155619617	.	.
chr15	90106585	90107303	chr15	90201329	90201329	SEMA4B_intergenic|chr15:90106585-90107303	0.1834613324195615	.	.
chr15	90141594	90142094	chr15	90201329	90201329	SEMA4B_intergenic|chr15:90141594-90142094	0.2017577349381733	.	.
chr15	90157831	90158623	chr15	90102554	90102554	IDH2_intergenic|chr15:90157831-90158623	0.2433012471973911	.	.
chr15	90157831	90158623	chr15	90201329	90201329	SEMA4B_intergenic|chr15:90157831-90158623	0.537710719215463	.	.
chr15	90165625	90166125	chr15	90102554	90102554	IDH2_intergenic|chr15:90165625-90166125	0.4343515401423155	.	.
chr15	90165625	90166125	chr15	90201329	90201329	SEMA4B_intergenic|chr15:90165625-90166125	0.7346844359147253	.	.
chr15	90198075	90198575	chr15	90201329	90201329	SEMA4B_intergenic|chr15:90198075-90198575	0.2165942832895527	.	.
chr15	90201056	90201779	chr15	90201329	90201329	SEMA4B_promoter|chr15:90201056-90201779	0.9955792186352728	.	.
chr15	90201855	90202714	chr15	90201329	90201329	SEMA4B_genic|chr15:90201855-90202714	0.6038475552925808	.	.
chr15	90209488	90209988	chr15	90201329	90201329	SEMA4B_genic|chr15:90209488-90209988	0.4979358477234663	.	.
chr15	90211747	90212247	chr15	90234254	90234254	GDPGP1_genic|chr15:90211747-90212247	0.2210461551222867	.	.
chr15	90211747	90212247	chr15	90201329	90201329	SEMA4B_genic|chr15:90211747-90212247	0.9023105267431604	.	.
chr15	90212534	90213246	chr15	90201329	90201329	SEMA4B_genic|chr15:90212534-90213246	0.3724476256817333	.	.
chr15	90219469	90220319	chr15	90201329	90201329	SEMA4B_genic|chr15:90219469-90220319	0.253933105655285	.	.
chr15	90220910	90221695	chr15	90201329	90201329	SEMA4B_genic|chr15:90220910-90221695	0.3641190016168187	.	.
chr15	90224457	90225147	chr15	90201329	90201329	SEMA4B_genic|chr15:90224457-90225147	0.169072141146116	.	.
chr15	90233253	90233753	chr15	90234047	90234047	CIB1_promoter|chr15:90233253-90233753	0.8714721922869726	.	.
chr15	90233797	90234504	chr15	90234047	90234047	CIB1_promoter|chr15:90233797-90234504	0.8714721922869726	.	.
chr15	90233797	90234504	chr15	90234254	90234254	GDPGP1_promoter|chr15:90233797-90234504	0.9515073204491094	.	.
chr15	90259448	90259948	chr15	90265662	90265662	NGRN_intergenic|chr15:90259448-90259948	0.5101086959874087	.	.
chr15	90261742	90262242	chr15	90265662	90265662	NGRN_intergenic|chr15:90261742-90262242	0.8579297986206696	.	.
chr15	90264579	90265079	chr15	90265662	90265662	NGRN_intergenic|chr15:90264579-90265079	0.3491518973093795	.	.
chr15	90265142	90266626	chr15	90265662	90265662	NGRN_promoter|chr15:90265142-90266626	0.991728085310248	.	.
chr15	90293014	90294156	chr15	90265662	90265662	NGRN_intergenic|chr15:90293014-90294156	0.2159786434638863	.	.
chr15	90343311	90343811	chr15	90352244	90352244	ZNF774_intergenic|chr15:90343311-90343811	0.2720182673571876	.	.
chr15	90351681	90352494	chr15	90352244	90352244	ZNF774_promoter|chr15:90351681-90352494	0.9906179851334872	.	.
chr15	90352510	90353010	chr15	90352244	90352244	ZNF774_promoter|chr15:90352510-90353010	0.9906179851334872	.	.
chr15	90357797	90358535	chr15	90352244	90352244	ZNF774_genic|chr15:90357797-90358535	0.548759251581617	.	.
chr15	90361966	90362466	chr15	90352244	90352244	ZNF774_intergenic|chr15:90361966-90362466	0.4701362676424518	.	.
chr15	90362742	90363242	chr15	90352244	90352244	ZNF774_intergenic|chr15:90362742-90363242	0.2535713250705663	.	.
chr15	90364138	90364638	chr15	90352244	90352244	ZNF774_intergenic|chr15:90364138-90364638	0.4426632955428667	.	.
chr15	90387903	90388947	chr15	90388240	90388240	IQGAP1_promoter|chr15:90387903-90388947	0.9677297271567152	.	.
chr15	90400359	90401305	chr15	90388240	90388240	IQGAP1_genic|chr15:90400359-90401305	0.3647474723685071	.	.
chr15	90402237	90402737	chr15	90388240	90388240	IQGAP1_genic|chr15:90402237-90402737	0.2566153043023721	.	.
chr15	90522718	90523218	chr15	90529885	90529885	CRTC3_intergenic|chr15:90522718-90523218	0.1723648105481158	.	.
chr15	90529213	90531188	chr15	90529885	90529885	CRTC3_promoter|chr15:90529213-90531188	0.9162725956767354	.	.
chr15	90717029	90717988	chr15	90717326	90717326	BLM_promoter|chr15:90717029-90717988	0.9782806036065828	.	.
chr15	90869636	90870136	chr15	90885045	90885045	FES_genic|chr15:90869636-90870136	0.8960888557926959	.	.
chr15	90869636	90870136	chr15	90902700	90902700	MAN2A2_genic|chr15:90869636-90870136	0.4710748189416913	.	.
chr15	90870239	90870739	chr15	90885045	90885045	FES_genic|chr15:90870239-90870739	0.2324547307387088	.	.
chr15	90870855	90872318	chr15	90885045	90885045	FES_genic|chr15:90870855-90872318	0.5295988562816702	.	.
chr15	90872585	90873317	chr15	90885045	90885045	FES_genic|chr15:90872585-90873317	0.4776084264501021	.	.
chr15	90884126	90886418	chr15	90885045	90885045	FES_promoter|chr15:90884126-90886418	0.9907156856660048	.	.
chr15	90891296	90891950	chr15	90885045	90885045	FES_genic|chr15:90891296-90891950	0.1692320115793548	.	.
chr15	90895230	90896163	chr15	90885045	90885045	FES_genic|chr15:90895230-90896163	0.2322721974501168	.	.
chr15	90902135	90903848	chr15	90902700	90902700	MAN2A2_promoter|chr15:90902135-90903848	0.97832774137756	.	.
chr15	90929929	90930429	chr15	90932569	90932569	HDDC3_intergenic|chr15:90929929-90930429	0.2273146118856555	.	.
chr15	90929929	90930429	chr15	90902700	90902700	MAN2A2_intergenic|chr15:90929929-90930429	0.1795141647421279	.	.
chr15	90932319	90932853	chr15	90932569	90932569	HDDC3_promoter|chr15:90932319-90932853	0.9751015839760694	.	.
chr15	90934204	90935788	chr15	90934885	90934885	UNC45A_promoter|chr15:90934204-90935788	0.960331825187438	.	.
chr15	90949106	90950020	chr15	90954875	90954875	RCCD1_genic|chr15:90949106-90950020	0.7759832764234488	.	.
chr15	90949106	90950020	chr15	90934885	90934885	UNC45A_genic|chr15:90949106-90950020	0.2150624704489888	.	.
chr15	90954591	90955533	chr15	90954875	90954875	RCCD1_promoter|chr15:90954591-90955533	0.9932610285493516	.	.
chr15	90956483	90957582	chr15	90994651	90994651	PRC1_genic|chr15:90956483-90957582	0.4022889424075749	.	.
chr15	90956483	90957582	chr15	90954875	90954875	RCCD1_genic|chr15:90956483-90957582	0.9205821284188264	.	.
chr15	90956483	90957582	chr15	91022621	91022621	VPS33B_genic|chr15:90956483-90957582	0.3083035535090045	.	.
chr15	90993952	90995285	chr15	90994651	90994651	PRC1_promoter|chr15:90993952-90995285	0.9722835584687668	.	.
chr15	91021449	91022871	chr15	91022621	91022621	VPS33B_promoter|chr15:91021449-91022871	0.9831921956911652	.	.
chr15	91032144	91033804	chr15	91022621	91022621	VPS33B_intergenic|chr15:91032144-91033804	0.1939037581450422	.	.
chr15	92808476	92809523	chr15	92900320	92900320	CHD2_intergenic|chr15:92808476-92809523	0.2495259742680829	.	.
chr15	92900048	92900821	chr15	92900320	92900320	CHD2_promoter|chr15:92900048-92900821	0.992970109266392	.	.
chr15	92904116	92904616	chr15	92900320	92900320	CHD2_genic|chr15:92904116-92904616	0.9888220380603624	.	.
chr15	92906675	92907175	chr15	92900320	92900320	CHD2_genic|chr15:92906675-92907175	0.690312396675053	.	.
chr15	92907871	92908371	chr15	92900320	92900320	CHD2_genic|chr15:92907871-92908371	0.8254163052511088	.	.
chr15	92917551	92918316	chr15	92900320	92900320	CHD2_genic|chr15:92917551-92918316	0.3559558666235112	.	.
chr15	92921455	92922272	chr15	92900320	92900320	CHD2_genic|chr15:92921455-92922272	0.2091055092235694	.	.
chr15	96273666	96274166	chr15	96330881	96330881	NR2F2_intergenic|chr15:96273666-96274166	0.5821187898597675	.	.
chr15	96326397	96327142	chr15	96330881	96330881	NR2F2_intergenic|chr15:96326397-96327142	0.7558082163811988	.	.
chr15	96327157	96327657	chr15	96330881	96330881	NR2F2_intergenic|chr15:96327157-96327657	0.6314517892086791	.	.
chr15	96330342	96331283	chr15	96330881	96330881	NR2F2_promoter|chr15:96330342-96331283	0.9934113693678642	.	.
chr15	96336714	96337214	chr15	96330881	96330881	NR2F2_genic|chr15:96336714-96337214	0.2606090733431666	.	.
chr15	96340683	96341424	chr15	96330881	96330881	NR2F2_intergenic|chr15:96340683-96341424	0.169823344113224	.	.
chr15	96341443	96342314	chr15	96330881	96330881	NR2F2_intergenic|chr15:96341443-96342314	0.2025815630149337	.	.
chr15	96343439	96344327	chr15	96330881	96330881	NR2F2_intergenic|chr15:96343439-96344327	0.1861240392958652	.	.
chr15	96344631	96345438	chr15	96330881	96330881	NR2F2_intergenic|chr15:96344631-96345438	0.1676138796242416	.	.
chr15	96345488	96346403	chr15	96330881	96330881	NR2F2_intergenic|chr15:96345488-96346403	0.1712954811828047	.	.
chr15	96353807	96354820	chr15	96330881	96330881	NR2F2_intergenic|chr15:96353807-96354820	0.3679030649629628	.	.
chr15	96354963	96355463	chr15	96330881	96330881	NR2F2_intergenic|chr15:96354963-96355463	0.1694694498241476	.	.
chr15	96356517	96357568	chr15	96330881	96330881	NR2F2_intergenic|chr15:96356517-96357568	0.6240533046450363	.	.
chr15	98647237	98649627	chr15	98648538	98648538	IGF1R_promoter|chr15:98647237-98649627	0.9827358184891236	.	.
chr15	98727551	98728051	chr15	98648538	98648538	IGF1R_genic|chr15:98727551-98728051	0.4058668200773697	.	.
chr15	98852212	98852966	chr15	98648538	98648538	IGF1R_genic|chr15:98852212-98852966	0.2697058933709227	.	.
chr15	98853119	98853619	chr15	98648538	98648538	IGF1R_genic|chr15:98853119-98853619	0.1645990111910624	.	.
chr15	98896902	98897700	chr15	98648538	98648538	IGF1R_genic|chr15:98896902-98897700	0.4434670617861068	.	.
chr15	99100243	99100970	chr15	99105079	99105079	SYNM_intergenic|chr15:99100243-99100970	0.6670793422148147	.	.
chr15	99104729	99106121	chr15	99105079	99105079	SYNM_promoter|chr15:99104729-99106121	0.993801894732997	.	.
chr15	99123571	99124355	chr15	99105079	99105079	SYNM_genic|chr15:99123571-99124355	0.7869313144544203	.	.
chr15	99123571	99124355	chr15	99249619	99249619	TTC23_genic|chr15:99123571-99124355	0.2484237832311559	.	.
chr15	99130164	99130664	chr15	99105079	99105079	SYNM_genic|chr15:99130164-99130664	0.2405916127906767	.	.
chr15	99211848	99212847	chr15	99105079	99105079	SYNM_genic|chr15:99211848-99212847	0.1723009701636694	.	.
chr15	99211848	99212847	chr15	99249619	99249619	TTC23_genic|chr15:99211848-99212847	0.180250951436682	.	.
chr15	99249369	99249887	chr15	99249619	99249619	TTC23_promoter|chr15:99249369-99249887	0.9915486771832286	.	.
chr15	99251111	99251634	chr15	99251361	99251361	LRRC28_promoter|chr15:99251111-99251634	0.9209211151280184	.	.
chr15	99343766	99344585	chr15	99565927	99565927	MEF2A_genic|chr15:99343766-99344585	0.2093524563525637	.	.
chr15	99425100	99425600	chr15	99565927	99565927	MEF2A_intergenic|chr15:99425100-99425600	0.5365815194005124	.	.
chr15	99425667	99426327	chr15	99565927	99565927	MEF2A_intergenic|chr15:99425667-99426327	0.1798685544317894	.	.
chr15	99442189	99443159	chr15	99565927	99565927	MEF2A_intergenic|chr15:99442189-99443159	0.2007687252411056	.	.
chr15	99450785	99451285	chr15	99565927	99565927	MEF2A_intergenic|chr15:99450785-99451285	0.2322987477466398	.	.
chr15	99452647	99453147	chr15	99565927	99565927	MEF2A_intergenic|chr15:99452647-99453147	0.1916707936872698	.	.
chr15	99454848	99455348	chr15	99565927	99565927	MEF2A_intergenic|chr15:99454848-99455348	0.6589363219924965	.	.
chr15	99454848	99455348	chr15	99249619	99249619	TTC23_intergenic|chr15:99454848-99455348	0.1960674606168038	.	.
chr15	99466669	99467813	chr15	99565927	99565927	MEF2A_intergenic|chr15:99466669-99467813	0.2056295121908369	.	.
chr15	99476419	99476919	chr15	99565927	99565927	MEF2A_intergenic|chr15:99476419-99476919	0.341964136958866	.	.
chr15	99507384	99509169	chr15	99565927	99565927	MEF2A_intergenic|chr15:99507384-99509169	0.5399286475974365	.	.
chr15	99536642	99537142	chr15	99565927	99565927	MEF2A_intergenic|chr15:99536642-99537142	0.3797079562196331	.	.
chr15	99565103	99565603	chr15	99565927	99565927	MEF2A_promoter|chr15:99565103-99565603	0.991164338846315	.	.
chr15	99565677	99567357	chr15	99565927	99565927	MEF2A_promoter|chr15:99565677-99567357	0.9934650614417694	.	.
chr15	99682941	99683441	chr15	99733444	99733444	LYSMD4_genic|chr15:99682941-99683441	0.3319352132586124	.	.
chr15	99682941	99683441	chr15	99565927	99565927	MEF2A_genic|chr15:99682941-99683441	0.2172327406940506	.	.
chr15	99703565	99704065	chr15	99733444	99733444	LYSMD4_genic|chr15:99703565-99704065	0.2727453213495298	.	.
chr15	99707427	99708331	chr15	99733444	99733444	LYSMD4_genic|chr15:99707427-99708331	0.1678884482365251	.	.
chr15	99708524	99709336	chr15	99733444	99733444	LYSMD4_genic|chr15:99708524-99709336	0.6134552559699382	.	.
chr15	99708524	99709336	chr15	99565927	99565927	MEF2A_genic|chr15:99708524-99709336	0.3576689166557777	.	.
chr15	99732632	99733132	chr15	99733444	99733444	LYSMD4_promoter|chr15:99732632-99733132	0.98956856213584	.	.
chr15	99733194	99733783	chr15	99733444	99733444	LYSMD4_promoter|chr15:99733194-99733783	0.98956856213584	.	.
chr15	99806297	99807212	chr15	99733444	99733444	LYSMD4_intergenic|chr15:99806297-99807212	0.3006897560042877	.	.
chr15	100601709	100603038	chr15	100602549	100602549	ASB7_promoter|chr15:100601709-100603038	0.9129062643717528	.	.
chr15	100601709	100603038	chr15	100602240	100602240	LINS1_promoter|chr15:100601709-100603038	0.9289629481394328	.	.
chr15	100686707	100687949	chr15	100879691	100879691	ALDH1A3_intergenic|chr15:100686707-100687949	0.2461273463160633	.	.
chr15	100703018	100703518	chr15	100879691	100879691	ALDH1A3_intergenic|chr15:100703018-100703518	0.2997890279310464	.	.
chr15	100704614	100705114	chr15	100879691	100879691	ALDH1A3_intergenic|chr15:100704614-100705114	0.197482923400315	.	.
chr15	100710160	100710660	chr15	100879691	100879691	ALDH1A3_intergenic|chr15:100710160-100710660	0.2032494908239768	.	.
chr15	100713372	100713872	chr15	100879691	100879691	ALDH1A3_intergenic|chr15:100713372-100713872	0.2591027256503312	.	.
chr15	100720923	100722702	chr15	100879691	100879691	ALDH1A3_intergenic|chr15:100720923-100722702	0.4626551806320587	.	.
chr15	100720923	100722702	chr15	100602549	100602549	ASB7_intergenic|chr15:100720923-100722702	0.2895298421805861	.	.
chr15	100720923	100722702	chr15	100919214	100919214	LRRK1_intergenic|chr15:100720923-100722702	0.2692710231395047	.	.
chr15	100759248	100760143	chr15	100879691	100879691	ALDH1A3_intergenic|chr15:100759248-100760143	0.3061205657458319	.	.
chr15	100849057	100849982	chr15	100879691	100879691	ALDH1A3_intergenic|chr15:100849057-100849982	0.1806104017473788	.	.
chr15	100873001	100873501	chr15	100879691	100879691	ALDH1A3_intergenic|chr15:100873001-100873501	0.2847294627480322	.	.
chr15	100879106	100881192	chr15	100879691	100879691	ALDH1A3_promoter|chr15:100879106-100881192	0.9772675153173068	.	.
chr15	100888824	100889771	chr15	100879691	100879691	ALDH1A3_genic|chr15:100888824-100889771	0.7423494278882861	.	.
chr15	100888824	100889771	chr15	100919214	100919214	LRRK1_genic|chr15:100888824-100889771	0.5117154194285336	.	.
chr15	100891454	100892137	chr15	100879691	100879691	ALDH1A3_genic|chr15:100891454-100892137	0.1942966506740816	.	.
chr15	100898984	100899893	chr15	100879691	100879691	ALDH1A3_genic|chr15:100898984-100899893	0.3799067565071947	.	.
chr15	100898984	100899893	chr15	100919214	100919214	LRRK1_genic|chr15:100898984-100899893	0.3879963935563083	.	.
chr15	100902395	100902895	chr15	100879691	100879691	ALDH1A3_genic|chr15:100902395-100902895	0.7991678782397402	.	.
chr15	100902395	100902895	chr15	100919214	100919214	LRRK1_genic|chr15:100902395-100902895	0.7407677399789626	.	.
chr15	100917906	100920152	chr15	100919214	100919214	LRRK1_promoter|chr15:100917906-100920152	0.983218842802547	.	.
chr15	100958288	100960057	chr15	100919214	100919214	LRRK1_genic|chr15:100958288-100960057	0.3774619529945596	.	.
chr15	101006864	101008168	chr15	101251932	101251932	CHSY1_genic|chr15:101006864-101008168	0.1726821898630268	.	.
chr15	101006864	101008168	chr15	100919214	100919214	LRRK1_genic|chr15:101006864-101008168	0.1955768475386422	.	.
chr15	101008292	101008792	chr15	101251932	101251932	CHSY1_genic|chr15:101008292-101008792	0.1642088060785997	.	.
chr15	101070537	101071037	chr15	101251932	101251932	CHSY1_genic|chr15:101070537-101071037	0.2157043946486989	.	.
chr15	101070537	101071037	chr15	100919214	100919214	LRRK1_genic|chr15:101070537-101071037	0.2430270720289952	.	.
chr15	101088478	101089457	chr15	100919214	100919214	LRRK1_intergenic|chr15:101088478-101089457	0.1747852733758764	.	.
chr15	101091194	101092040	chr15	100919214	100919214	LRRK1_intergenic|chr15:101091194-101092040	0.209412085996669	.	.
chr15	101124889	101125389	chr15	101251932	101251932	CHSY1_intergenic|chr15:101124889-101125389	0.2735487747256076	.	.
chr15	101124889	101125389	chr15	100919214	100919214	LRRK1_intergenic|chr15:101124889-101125389	0.2990191966763342	.	.
chr15	101127113	101127613	chr15	100919214	100919214	LRRK1_intergenic|chr15:101127113-101127613	0.1656730754470438	.	.
chr15	101127733	101128626	chr15	101251932	101251932	CHSY1_intergenic|chr15:101127733-101128626	0.246028016950593	.	.
chr15	101127733	101128626	chr15	100919214	100919214	LRRK1_intergenic|chr15:101127733-101128626	0.2799136378423026	.	.
chr15	101138508	101139805	chr15	100919214	100919214	LRRK1_intergenic|chr15:101138508-101139805	0.1721952264588911	.	.
chr15	101148725	101149687	chr15	100919214	100919214	LRRK1_intergenic|chr15:101148725-101149687	0.1947632677204435	.	.
chr15	101152752	101153252	chr15	100919214	100919214	LRRK1_intergenic|chr15:101152752-101153252	0.1793980365016567	.	.
chr15	101153682	101154437	chr15	100919214	100919214	LRRK1_intergenic|chr15:101153682-101154437	0.1764458701305638	.	.
chr15	101167793	101168848	chr15	100879691	100879691	ALDH1A3_intergenic|chr15:101167793-101168848	0.2204928209452385	.	.
chr15	101167793	101168848	chr15	101251932	101251932	CHSY1_intergenic|chr15:101167793-101168848	0.590594732812295	.	.
chr15	101167793	101168848	chr15	100919214	100919214	LRRK1_intergenic|chr15:101167793-101168848	0.6311216515590522	.	.
chr15	101167793	101168848	chr15	101277520	101277520	SELENOS_intergenic|chr15:101167793-101168848	0.2392387712088041	.	.
chr15	101170556	101171437	chr15	101251932	101251932	CHSY1_intergenic|chr15:101170556-101171437	0.188809230113586	.	.
chr15	101170556	101171437	chr15	100919214	100919214	LRRK1_intergenic|chr15:101170556-101171437	0.2679673520404831	.	.
chr15	101183173	101184338	chr15	101251932	101251932	CHSY1_genic|chr15:101183173-101184338	0.2818013910022832	.	.
chr15	101183173	101184338	chr15	100919214	100919214	LRRK1_genic|chr15:101183173-101184338	0.3012466101989448	.	.
chr15	101187636	101188136	chr15	101251932	101251932	CHSY1_genic|chr15:101187636-101188136	0.1928955684819384	.	.
chr15	101187636	101188136	chr15	100919214	100919214	LRRK1_genic|chr15:101187636-101188136	0.276990511025345	.	.
chr15	101188456	101189540	chr15	101251932	101251932	CHSY1_genic|chr15:101188456-101189540	0.1798214444059338	.	.
chr15	101188456	101189540	chr15	100919214	100919214	LRRK1_genic|chr15:101188456-101189540	0.2686885627370993	.	.
chr15	101191204	101191704	chr15	100919214	100919214	LRRK1_genic|chr15:101191204-101191704	0.2077154699356187	.	.
chr15	101193304	101193804	chr15	100919214	100919214	LRRK1_genic|chr15:101193304-101193804	0.2040554620321892	.	.
chr15	101199745	101200245	chr15	101251932	101251932	CHSY1_genic|chr15:101199745-101200245	0.1741580121062186	.	.
chr15	101199745	101200245	chr15	100919214	100919214	LRRK1_genic|chr15:101199745-101200245	0.2385625168652541	.	.
chr15	101201325	101202145	chr15	100879691	100879691	ALDH1A3_genic|chr15:101201325-101202145	0.1738295859100959	.	.
chr15	101201325	101202145	chr15	101251932	101251932	CHSY1_genic|chr15:101201325-101202145	0.5664236515098505	.	.
chr15	101201325	101202145	chr15	100919214	100919214	LRRK1_genic|chr15:101201325-101202145	0.4191917317645793	.	.
chr15	101201325	101202145	chr15	101277520	101277520	SELENOS_genic|chr15:101201325-101202145	0.1779407748481711	.	.
chr15	101206196	101206696	chr15	100919214	100919214	LRRK1_genic|chr15:101206196-101206696	0.2085895141849625	.	.
chr15	101207728	101208228	chr15	100919214	100919214	LRRK1_genic|chr15:101207728-101208228	0.1896760042910784	.	.
chr15	101250194	101250694	chr15	101251932	101251932	CHSY1_genic|chr15:101250194-101250694	0.4763565466134487	.	.
chr15	101250194	101250694	chr15	100919214	100919214	LRRK1_genic|chr15:101250194-101250694	0.2035356839901571	.	.
chr15	101251263	101252637	chr15	101251932	101251932	CHSY1_promoter|chr15:101251263-101252637	0.9923122957648688	.	.
chr15	101255509	101256009	chr15	101251932	101251932	CHSY1_intergenic|chr15:101255509-101256009	0.7233886194063545	.	.
chr15	101255509	101256009	chr15	101277520	101277520	SELENOS_intergenic|chr15:101255509-101256009	0.2405992033770786	.	.
chr15	101257841	101258568	chr15	101251932	101251932	CHSY1_intergenic|chr15:101257841-101258568	0.3469847459964767	.	.
chr15	101266137	101268124	chr15	101251932	101251932	CHSY1_intergenic|chr15:101266137-101268124	0.2539875288825918	.	.
chr15	101266137	101268124	chr15	101277520	101277520	SELENOS_intergenic|chr15:101266137-101268124	0.2716226219910389	.	.
chr15	101276375	101278052	chr15	101277520	101277520	SELENOS_promoter|chr15:101276375-101278052	0.9671161932101064	.	.
chr15	101294589	101295824	chr15	101295282	101295282	SNRPA1_promoter|chr15:101294589-101295824	0.967392370935946	.	.
chr15	101651760	101653158	chr15	101652391	101652391	TM2D3_promoter|chr15:101651760-101653158	0.900969872932805	.	.
chr16	52821	53321	chr16	53632	53632	POLR3K_promoter|chr16:52821-53321	0.9728144409262708	.	.
chr16	53382	54078	chr16	53632	53632	POLR3K_promoter|chr16:53382-54078	0.9728144409262708	.	.
chr16	53382	54078	chr16	53828	53828	SNRNP25_promoter|chr16:53382-54078	0.8842654278607409	.	.
chr16	65384	66122	chr16	72631	72631	RHBDF1_genic|chr16:65384-66122	0.3703092445357461	.	.
chr16	71367	73179	chr16	72631	72631	RHBDF1_promoter|chr16:71367-73179	0.994090246739065	.	.
chr16	76115	76615	chr16	78169	78169	MPG_intergenic|chr16:76115-76615	0.5944383990288765	.	.
chr16	76115	76615	chr16	72631	72631	RHBDF1_intergenic|chr16:76115-76615	0.4553873895236924	.	.
chr16	76617	77117	chr16	78169	78169	MPG_intergenic|chr16:76617-77117	0.8262216713568614	.	.
chr16	76617	77117	chr16	138698	138698	NPRL3_intergenic|chr16:76617-77117	0.1837686029937036	.	.
chr16	76617	77117	chr16	72631	72631	RHBDF1_intergenic|chr16:76617-77117	0.8645615209040693	.	.
chr16	77271	77771	chr16	78169	78169	MPG_promoter|chr16:77271-77771	0.9962965659146346	.	.
chr16	77914	79499	chr16	78169	78169	MPG_promoter|chr16:77914-79499	0.9958931220231504	.	.
chr16	83788	84604	chr16	78169	78169	MPG_genic|chr16:83788-84604	0.6332848629166256	.	.
chr16	83788	84604	chr16	138698	138698	NPRL3_genic|chr16:83788-84604	0.257131453528995	.	.
chr16	83788	84604	chr16	72631	72631	RHBDF1_genic|chr16:83788-84604	0.2891158985494875	.	.
chr16	84614	85114	chr16	78169	78169	MPG_genic|chr16:84614-85114	0.9167301751137454	.	.
chr16	84614	85114	chr16	138698	138698	NPRL3_genic|chr16:84614-85114	0.6092103549115826	.	.
chr16	84614	85114	chr16	53632	53632	POLR3K_genic|chr16:84614-85114	0.3336132162722651	.	.
chr16	84614	85114	chr16	72631	72631	RHBDF1_genic|chr16:84614-85114	0.7311235943859831	.	.
chr16	85151	85651	chr16	78169	78169	MPG_genic|chr16:85151-85651	0.3087906261322474	.	.
chr16	96868	97368	chr16	78169	78169	MPG_genic|chr16:96868-97368	0.2981630697806469	.	.
chr16	96868	97368	chr16	138698	138698	NPRL3_genic|chr16:96868-97368	0.2099111884799619	.	.
chr16	113380	113880	chr16	138698	138698	NPRL3_genic|chr16:113380-113880	0.2531973132759919	.	.
chr16	138151	138948	chr16	138698	138698	NPRL3_promoter|chr16:138151-138948	0.9818267516109944	.	.
chr16	164539	165223	chr16	138698	138698	NPRL3_intergenic|chr16:164539-165223	0.2300877553716666	.	.
chr16	228483	229732	chr16	229482	229482	LUC7L_promoter|chr16:228483-229732	0.9015961210208796	.	.
chr16	234248	235849	chr16	234545	234545	FAM234A_promoter|chr16:234248-235849	0.9722283294465176	.	.
chr16	241784	242694	chr16	234545	234545	FAM234A_genic|chr16:241784-242694	0.1696321330340195	.	.
chr16	265017	265517	chr16	275943	275943	RGS11_genic|chr16:265017-265517	0.2145164785436037	.	.
chr16	265737	266457	chr16	275943	275943	RGS11_genic|chr16:265737-266457	0.201655720933354	.	.
chr16	267104	268592	chr16	275943	275943	RGS11_genic|chr16:267104-268592	0.3924746553771579	.	.
chr16	274926	276204	chr16	275943	275943	RGS11_promoter|chr16:274926-276204	0.99367174371004	.	.
chr16	278850	279350	chr16	280605	280605	ARHGDIG_intergenic|chr16:278850-279350	0.3506003158497917	.	.
chr16	278850	279350	chr16	275943	275943	RGS11_intergenic|chr16:278850-279350	0.3964426970071356	.	.
chr16	280126	281192	chr16	280605	280605	ARHGDIG_promoter|chr16:280126-281192	0.9991225584866944	.	.
chr16	281332	282060	chr16	280605	280605	ARHGDIG_genic|chr16:281332-282060	0.414743777719725	.	.
chr16	281332	282060	chr16	275943	275943	RGS11_genic|chr16:281332-282060	0.1942695684018051	.	.
chr16	351845	353227	chr16	352676	352676	AXIN1_promoter|chr16:351845-353227	0.9607575929258184	.	.
chr16	362087	362832	chr16	352676	352676	AXIN1_intergenic|chr16:362087-362832	0.2027070400708654	.	.
chr16	362087	362832	chr16	370569	370569	MRPL28_intergenic|chr16:362087-362832	0.2357643084004511	.	.
chr16	370096	370860	chr16	370569	370569	MRPL28_promoter|chr16:370096-370860	0.909870483603618	.	.
chr16	383714	384606	chr16	397191	397191	NME4_intergenic|chr16:383714-384606	0.2567809493505418	.	.
chr16	391758	392258	chr16	397191	397191	NME4_intergenic|chr16:391758-392258	0.6121590407835831	.	.
chr16	396478	398124	chr16	397191	397191	NME4_promoter|chr16:396478-398124	0.9954005668658183	.	.
chr16	401577	402337	chr16	401857	401857	DECR2_promoter|chr16:401577-402337	0.988225575515942	.	.
chr16	423897	426419	chr16	425667	425667	RAB11FIP3_promoter|chr16:423897-426419	0.9335909777405852	.	.
chr16	457792	458292	chr16	401857	401857	DECR2_genic|chr16:457792-458292	0.1766741999994335	.	.
chr16	457792	458292	chr16	425667	425667	RAB11FIP3_genic|chr16:457792-458292	0.2511432106854479	.	.
chr16	525481	526296	chr16	527855	527855	CAPN15_intergenic|chr16:525481-526296	0.3276292228369364	.	.
chr16	527157	529146	chr16	527855	527855	CAPN15_promoter|chr16:527157-529146	0.987096728264584	.	.
chr16	535173	535951	chr16	527855	527855	CAPN15_genic|chr16:535173-535951	0.269159771076227	.	.
chr16	539822	540322	chr16	527855	527855	CAPN15_genic|chr16:539822-540322	0.3886977060830337	.	.
chr16	569426	570404	chr16	569967	569967	PIGQ_promoter|chr16:569426-570404	0.9943337377258812	.	.
chr16	570826	571520	chr16	569967	569967	PIGQ_genic|chr16:570826-571520	0.3168963222232139	.	.
chr16	578785	579508	chr16	569967	569967	PIGQ_genic|chr16:578785-579508	0.4262768324761782	.	.
chr16	588562	590723	chr16	590076	590076	RAB40C_promoter|chr16:588562-590723	0.9698371117070717	.	.
chr16	622166	622666	chr16	636366	636366	METTL26_genic|chr16:622166-622666	0.2211737799930946	.	.
chr16	622166	622666	chr16	590076	590076	RAB40C_genic|chr16:622166-622666	0.1703694176729152	.	.
chr16	626773	627273	chr16	641803	641803	MCRIP2_genic|chr16:626773-627273	0.2250935025352186	.	.
chr16	626773	627273	chr16	636366	636366	METTL26_genic|chr16:626773-627273	0.2920063386227673	.	.
chr16	626773	627273	chr16	590076	590076	RAB40C_genic|chr16:626773-627273	0.1701993735864049	.	.
chr16	636116	637382	chr16	636366	636366	METTL26_promoter|chr16:636116-637382	0.9913438462357198	.	.
chr16	641536	642053	chr16	641803	641803	MCRIP2_promoter|chr16:641536-642053	0.9933474502322625	.	.
chr16	642084	642584	chr16	641803	641803	MCRIP2_promoter|chr16:642084-642584	0.9919912136564896	.	.
chr16	648589	649851	chr16	649362	649362	WDR90_promoter|chr16:648589-649851	0.9823498361958616	.	.
chr16	660691	661191	chr16	641803	641803	MCRIP2_genic|chr16:660691-661191	0.1989653606057143	.	.
chr16	660691	661191	chr16	668082	668082	RHOT2_genic|chr16:660691-661191	0.2848554554022001	.	.
chr16	660691	661191	chr16	649362	649362	WDR90_genic|chr16:660691-661191	0.4551934141770983	.	.
chr16	667785	669227	chr16	668082	668082	RHOT2_promoter|chr16:667785-669227	0.9205256306339498	.	.
chr16	679247	680610	chr16	680110	680110	STUB1_promoter|chr16:679247-680610	0.9894188898484518	.	.
chr16	684153	684696	chr16	684446	684446	JMJD8_promoter|chr16:684153-684696	0.9501866271407396	.	.
chr16	689569	690684	chr16	690424	690424	WDR24_promoter|chr16:689569-690684	0.971217945094729	.	.
chr16	695118	696110	chr16	690424	690424	WDR24_genic|chr16:695118-696110	0.1807409099762093	.	.
chr16	709256	709970	chr16	715172	715172	METRN_intergenic|chr16:709256-709970	0.5042515263235717	.	.
chr16	711650	712150	chr16	715172	715172	METRN_intergenic|chr16:711650-712150	0.5993816202440799	.	.
chr16	712670	713170	chr16	715172	715172	METRN_intergenic|chr16:712670-713170	0.2656555892947814	.	.
chr16	714805	715987	chr16	715172	715172	METRN_promoter|chr16:714805-715987	0.9917443068512164	.	.
chr16	726223	727470	chr16	726935	726935	HAGHL_promoter|chr16:726223-727470	0.9837076424226192	.	.
chr16	727592	728092	chr16	726935	726935	HAGHL_genic|chr16:727592-728092	0.2714654888404498	.	.
chr16	728206	728706	chr16	726935	726935	HAGHL_genic|chr16:728206-728706	0.7955502576498478	.	.
chr16	733623	734335	chr16	726935	726935	HAGHL_genic|chr16:733623-734335	0.204322024616131	.	.
chr16	787720	788871	chr16	788621	788621	CHTF18_promoter|chr16:787720-788871	0.9617462131183948	.	.
chr16	787720	788871	chr16	788383	788383	RPUSD1_promoter|chr16:787720-788871	0.8634891812457727	.	.
chr16	807214	808135	chr16	788621	788621	CHTF18_intergenic|chr16:807214-808135	0.1993503291985823	.	.
chr16	1308313	1309876	chr16	1309626	1309626	UBE2I_promoter|chr16:1308313-1309876	0.9641307007441948	.	.
chr16	1309877	1310377	chr16	1309626	1309626	UBE2I_promoter|chr16:1309877-1310377	0.9641307007441948	.	.
chr16	1342898	1343398	chr16	1351898	1351898	GNPTG_genic|chr16:1342898-1343398	0.5832317294603416	.	.
chr16	1342898	1343398	chr16	1351872	1351872	TSR3_genic|chr16:1342898-1343398	0.6858059068492278	.	.
chr16	1351243	1352419	chr16	1351898	1351898	GNPTG_promoter|chr16:1351243-1352419	0.9381299462000232	.	.
chr16	1351243	1352419	chr16	1351872	1351872	TSR3_promoter|chr16:1351243-1352419	0.9398728172621664	.	.
chr16	1379444	1379944	chr16	1351898	1351898	GNPTG_genic|chr16:1379444-1379944	0.3013941880799818	.	.
chr16	1379444	1379944	chr16	1351872	1351872	TSR3_genic|chr16:1379444-1379944	0.3213526376841	.	.
chr16	1379444	1379944	chr16	1414720	1414720	UNKL_genic|chr16:1379444-1379944	0.1773508914447402	.	.
chr16	1407629	1408570	chr16	1414720	1414720	UNKL_genic|chr16:1407629-1408570	0.4440664777067007	.	.
chr16	1414470	1415045	chr16	1414720	1414720	UNKL_promoter|chr16:1414470-1415045	0.9614714166602532	.	.
chr16	1420550	1421376	chr16	1420800	1420800	C16orf91_promoter|chr16:1420550-1421376	0.9175375307411004	.	.
chr16	1459673	1460536	chr16	1475084	1475084	CLCN7_genic|chr16:1459673-1460536	0.1653585817795231	.	.
chr16	1464467	1465479	chr16	1475084	1475084	CLCN7_genic|chr16:1464467-1465479	0.1862359643946028	.	.
chr16	1470801	1471301	chr16	1475084	1475084	CLCN7_genic|chr16:1470801-1471301	0.2126868974455293	.	.
chr16	1474412	1475334	chr16	1475084	1475084	CLCN7_promoter|chr16:1474412-1475334	0.9900029179778658	.	.
chr16	1482222	1482722	chr16	1475084	1475084	CLCN7_intergenic|chr16:1482222-1482722	0.1701669276019302	.	.
chr16	1492812	1494778	chr16	1493350	1493350	TELO2_promoter|chr16:1492812-1494778	0.982385511275479	.	.
chr16	1509144	1510462	chr16	1533656	1533656	TMEM204_genic|chr16:1509144-1510462	0.1877945369368342	.	.
chr16	1526274	1527360	chr16	1533656	1533656	TMEM204_genic|chr16:1526274-1527360	0.2362434246553159	.	.
chr16	1527714	1528425	chr16	1533656	1533656	TMEM204_genic|chr16:1527714-1528425	0.3702682431902022	.	.
chr16	1532930	1533906	chr16	1533656	1533656	TMEM204_promoter|chr16:1532930-1533906	0.9961529455988845	.	.
chr16	1533921	1534932	chr16	1533656	1533656	TMEM204_promoter|chr16:1533921-1534932	0.995218295688665	.	.
chr16	1543163	1543951	chr16	1475084	1475084	CLCN7_genic|chr16:1543163-1543951	0.2414694010603797	.	.
chr16	1543163	1543951	chr16	1614639	1614639	CRAMP1_genic|chr16:1543163-1543951	0.2927536738179949	.	.
chr16	1543163	1543951	chr16	1612108	1612108	IFT140_genic|chr16:1543163-1543951	0.3778953390269213	.	.
chr16	1543163	1543951	chr16	1493350	1493350	TELO2_genic|chr16:1543163-1543951	0.4936903642174953	.	.
chr16	1543163	1543951	chr16	1533656	1533656	TMEM204_genic|chr16:1543163-1543951	0.9392037077713252	.	.
chr16	1548180	1549024	chr16	1533656	1533656	TMEM204_genic|chr16:1548180-1549024	0.3450096255074037	.	.
chr16	1609984	1611268	chr16	1614639	1614639	CRAMP1_genic|chr16:1609984-1611268	0.8904110484573547	.	.
chr16	1609984	1611268	chr16	1612108	1612108	IFT140_genic|chr16:1609984-1611268	0.8292380182575598	.	.
chr16	1609984	1611268	chr16	1533656	1533656	TMEM204_genic|chr16:1609984-1611268	0.371463878677304	.	.
chr16	1611858	1612462	chr16	1612108	1612108	IFT140_promoter|chr16:1611858-1612462	0.9900461089990742	.	.
chr16	1614327	1614889	chr16	1614639	1614639	CRAMP1_promoter|chr16:1614327-1614889	0.9954995964674298	.	.
chr16	1705360	1707113	chr16	1706182	1706182	MAPK8IP3_promoter|chr16:1705360-1707113	0.9756411749073284	.	.
chr16	1721778	1722563	chr16	1706182	1706182	MAPK8IP3_genic|chr16:1721778-1722563	0.4934033077780416	.	.
chr16	1721778	1722563	chr16	1771709	1771709	NME3_genic|chr16:1721778-1722563	0.355255253824819	.	.
chr16	1770189	1771129	chr16	1773227	1773227	EME2_genic|chr16:1770189-1771129	0.283047618590268	.	.
chr16	1770189	1771129	chr16	1771709	1771709	NME3_genic|chr16:1770189-1771129	0.7018206715099029	.	.
chr16	1771313	1772045	chr16	1771709	1771709	NME3_promoter|chr16:1771313-1772045	0.9943575970205712	.	.
chr16	1772189	1774227	chr16	1773227	1773227	EME2_promoter|chr16:1772189-1774227	0.9825606669179068	.	.
chr16	1772189	1774227	chr16	1773139	1773139	MRPS34_promoter|chr16:1772189-1774227	0.9251134328569178	.	.
chr16	1772189	1774227	chr16	1771709	1771709	NME3_promoter|chr16:1772189-1774227	0.9710738320659886	.	.
chr16	1781710	1783172	chr16	1782922	1782922	NUBP2_promoter|chr16:1781710-1783172	0.717815358880035	.	.
chr16	1781710	1783172	chr16	1782580	1782580	SPSB3_promoter|chr16:1781710-1783172	0.9136014582174448	.	.
chr16	1825944	1827694	chr16	1827223	1827223	FAHD1_promoter|chr16:1825944-1827694	0.7607474059484919	.	.
chr16	1825944	1827694	chr16	1827194	1827194	HAGH_promoter|chr16:1825944-1827694	0.9390194602303682	.	.
chr16	1929122	1930331	chr16	1943326	1943326	MSRB1_intergenic|chr16:1929122-1930331	0.2732446259911767	.	.
chr16	1943076	1943609	chr16	1943326	1943326	MSRB1_promoter|chr16:1943076-1943609	0.9732720729939028	.	.
chr16	1958759	1959765	chr16	1959515	1959515	NDUFB10_promoter|chr16:1958759-1959765	0.951169412911977	.	.
chr16	1964576	1965497	chr16	1964826	1964826	RPS2_promoter|chr16:1964576-1965497	0.9685399184644108	.	.
chr16	1964576	1965497	chr16	1964995	1964995	SNHG9_promoter|chr16:1964576-1965497	0.9748082178816068	.	.
chr16	1971707	1972891	chr16	1972062	1972062	TBL3_promoter|chr16:1971707-1972891	0.9811352554688012	.	.
chr16	1983345	1984863	chr16	1984148	1984148	GFER_promoter|chr16:1983345-1984863	0.9185956842152088	.	.
chr16	1992082	1992582	chr16	1984148	1984148	GFER_genic|chr16:1992082-1992582	0.358477039221319	.	.
chr16	1992082	1992582	chr16	2033263	2033263	SLC9A3R2_genic|chr16:1992082-1992582	0.2781204689599416	.	.
chr16	1992082	1992582	chr16	1972062	1972062	TBL3_genic|chr16:1992082-1992582	0.277052365398629	.	.
chr16	1992082	1992582	chr16	2009821	2009821	ZNF598_genic|chr16:1992082-1992582	0.7171390638435898	.	.
chr16	2003779	2004279	chr16	2009821	2009821	ZNF598_genic|chr16:2003779-2004279	0.5748941432346382	.	.
chr16	2007861	2008361	chr16	2009821	2009821	ZNF598_genic|chr16:2007861-2008361	0.5978530766132986	.	.
chr16	2009130	2010577	chr16	2009821	2009821	ZNF598_promoter|chr16:2009130-2010577	0.992822850112556	.	.
chr16	2022605	2023884	chr16	2047869	2047869	NTHL1_intergenic|chr16:2022605-2023884	0.3796388082935216	.	.
chr16	2022605	2023884	chr16	2033263	2033263	SLC9A3R2_intergenic|chr16:2022605-2023884	0.872352006031663	.	.
chr16	2022605	2023884	chr16	2009821	2009821	ZNF598_intergenic|chr16:2022605-2023884	0.6177392633123103	.	.
chr16	2026590	2027090	chr16	2033263	2033263	SLC9A3R2_intergenic|chr16:2026590-2027090	0.5440582255422226	.	.
chr16	2027144	2028065	chr16	2033263	2033263	SLC9A3R2_intergenic|chr16:2027144-2028065	0.4829403695782191	.	.
chr16	2030928	2031428	chr16	2033263	2033263	SLC9A3R2_intergenic|chr16:2030928-2031428	0.2331029497584093	.	.
chr16	2032478	2034395	chr16	2033263	2033263	SLC9A3R2_promoter|chr16:2032478-2034395	0.9927193449892432	.	.
chr16	2035367	2036123	chr16	2033263	2033263	SLC9A3R2_genic|chr16:2035367-2036123	0.3315815235739584	.	.
chr16	2040654	2041619	chr16	2033263	2033263	SLC9A3R2_genic|chr16:2040654-2041619	0.182092446743746	.	.
chr16	2044103	2044603	chr16	2033263	2033263	SLC9A3R2_genic|chr16:2044103-2044603	0.2196384748853667	.	.
chr16	2047146	2048573	chr16	2047869	2047869	NTHL1_promoter|chr16:2047146-2048573	0.949862310540113	.	.
chr16	2047146	2048573	chr16	2047894	2047894	TSC2_promoter|chr16:2047146-2048573	0.8549038413547629	.	.
chr16	2124255	2125458	chr16	2135898	2135898	PKD1_genic|chr16:2124255-2125458	0.5734807187986544	.	.
chr16	2127640	2128771	chr16	2135898	2135898	PKD1_genic|chr16:2127640-2128771	0.4181318427858753	.	.
chr16	2135005	2136291	chr16	2135898	2135898	PKD1_promoter|chr16:2135005-2136291	0.9876829447788192	.	.
chr16	2155108	2156047	chr16	2155358	2155358	SNHG19_promoter|chr16:2155108-2156047	0.9699313808657584	.	.
chr16	2155108	2156047	chr16	2155797	2155797	TRAF7_promoter|chr16:2155108-2156047	0.869928514779145	.	.
chr16	2158979	2159734	chr16	2196464	2196464	CASKIN1_genic|chr16:2158979-2159734	0.3737993413744719	.	.
chr16	2158979	2159734	chr16	2155358	2155358	SNHG19_genic|chr16:2158979-2159734	0.2991078703977661	.	.
chr16	2158979	2159734	chr16	2155797	2155797	TRAF7_genic|chr16:2158979-2159734	0.1658358531289908	.	.
chr16	2170038	2171241	chr16	2196464	2196464	CASKIN1_genic|chr16:2170038-2171241	0.6033886099251942	.	.
chr16	2170038	2171241	chr16	2155358	2155358	SNHG19_genic|chr16:2170038-2171241	0.1851235606347108	.	.
chr16	2178559	2179059	chr16	2196464	2196464	CASKIN1_genic|chr16:2178559-2179059	0.2971477998044463	.	.
chr16	2188419	2189734	chr16	2196464	2196464	CASKIN1_genic|chr16:2188419-2189734	0.2481826417557566	.	.
chr16	2189838	2190591	chr16	2196464	2196464	CASKIN1_genic|chr16:2189838-2190591	0.223698807087564	.	.
chr16	2194396	2196714	chr16	2196464	2196464	CASKIN1_promoter|chr16:2194396-2196714	0.9948845612287762	.	.
chr16	2204926	2206403	chr16	2205176	2205176	MLST8_promoter|chr16:2204926-2206403	0.914027066013862	.	.
chr16	2210818	2211318	chr16	2211068	2211068	BRICD5_promoter|chr16:2210818-2211318	0.9405051972761076	.	.
chr16	2214166	2215416	chr16	2214821	2214821	PGP_promoter|chr16:2214166-2215416	0.9875523174138582	.	.
chr16	2223209	2224437	chr16	2223487	2223487	E4F1_promoter|chr16:2223209-2224437	0.9603520998416556	.	.
chr16	2250300	2251912	chr16	2251601	2251601	ECI1_promoter|chr16:2250300-2251912	0.99094123297462	.	.
chr16	2252189	2252689	chr16	2251601	2251601	ECI1_intergenic|chr16:2252189-2252689	0.1848520776344745	.	.
chr16	2267612	2269347	chr16	2268412	2268412	RNPS1_promoter|chr16:2267612-2269347	0.9773389570581094	.	.
chr16	2339439	2341215	chr16	2340746	2340746	ABCA3_promoter|chr16:2339439-2341215	0.9750806292550328	.	.
chr16	2428423	2428923	chr16	2429393	2429393	CCNF_promoter|chr16:2428423-2428923	0.9954430679892382	.	.
chr16	2429046	2429889	chr16	2429393	2429393	CCNF_promoter|chr16:2429046-2429889	0.9954430679892382	.	.
chr16	2433041	2433541	chr16	2429393	2429393	CCNF_genic|chr16:2433041-2433541	0.5673772202794436	.	.
chr16	2467471	2468643	chr16	2475145	2475145	TBC1D24_intergenic|chr16:2467471-2468643	0.4673105058966211	.	.
chr16	2473621	2475934	chr16	2475145	2475145	TBC1D24_promoter|chr16:2473621-2475934	0.9903883830901178	.	.
chr16	2501123	2501877	chr16	2475145	2475145	TBC1D24_genic|chr16:2501123-2501877	0.2068700036056443	.	.
chr16	2520111	2520622	chr16	2520361	2520361	AMDHD2_promoter|chr16:2520111-2520622	0.9912080503323388	.	.
chr16	2520659	2521693	chr16	2520361	2520361	AMDHD2_promoter|chr16:2520659-2521693	0.9941861071606024	.	.
chr16	2537274	2538620	chr16	2537963	2537963	PDPK1_promoter|chr16:2537274-2538620	0.8960472327036879	.	.
chr16	2603122	2604338	chr16	2673439	2673439	ERVK13-1_genic|chr16:2603122-2604338	0.2835758650682003	.	.
chr16	2669984	2670484	chr16	2673439	2673439	ERVK13-1_genic|chr16:2669984-2670484	0.1678377802824394	.	.
chr16	2672913	2674139	chr16	2673439	2673439	ERVK13-1_promoter|chr16:2672913-2674139	0.983815307044231	.	.
chr16	2675760	2676260	chr16	2673439	2673439	ERVK13-1_intergenic|chr16:2675760-2676260	0.3754033869746702	.	.
chr16	2675760	2676260	chr16	2682493	2682493	KCTD5_intergenic|chr16:2675760-2676260	0.3166742156595421	.	.
chr16	2681734	2683188	chr16	2682493	2682493	KCTD5_promoter|chr16:2681734-2683188	0.9902139981409076	.	.
chr16	2685487	2685987	chr16	2682493	2682493	KCTD5_genic|chr16:2685487-2685987	0.3111060410854356	.	.
chr16	2751808	2753166	chr16	2752328	2752328	SRRM2_promoter|chr16:2751808-2753166	0.9665945241724176	.	.
chr16	2769426	2770914	chr16	2777296	2777296	ELOB_genic|chr16:2769426-2770914	0.1860391589260722	.	.
chr16	2776627	2778366	chr16	2777296	2777296	ELOB_promoter|chr16:2776627-2778366	0.97841258936532	.	.
chr16	2784666	2786030	chr16	2777296	2777296	ELOB_genic|chr16:2784666-2786030	0.1981344438130849	.	.
chr16	2827778	2828438	chr16	2830171	2830171	ZG16B_intergenic|chr16:2827778-2828438	0.1859554039475773	.	.
chr16	2829591	2830421	chr16	2830171	2830171	ZG16B_promoter|chr16:2829591-2830421	0.998585275175746	.	.
chr16	2835585	2836326	chr16	2830171	2830171	ZG16B_intergenic|chr16:2835585-2836326	0.7306217278485766	.	.
chr16	2838567	2839312	chr16	2830171	2830171	ZG16B_intergenic|chr16:2838567-2839312	0.6345578598456184	.	.
chr16	2842410	2842910	chr16	2830171	2830171	ZG16B_intergenic|chr16:2842410-2842910	0.3211159869858683	.	.
chr16	2856183	2856683	chr16	2830171	2830171	ZG16B_genic|chr16:2856183-2856683	0.1990432687559003	.	.
chr16	2867770	2868773	chr16	2883194	2883194	FLYWCH2_intergenic|chr16:2867770-2868773	0.4431225905390092	.	.
chr16	2867770	2868773	chr16	2830171	2830171	ZG16B_intergenic|chr16:2867770-2868773	0.3171651638071925	.	.
chr16	2882045	2883875	chr16	2883194	2883194	FLYWCH2_promoter|chr16:2882045-2883875	0.9686660926506	.	.
chr16	2904094	2904861	chr16	2911978	2911978	FLYWCH1_intergenic|chr16:2904094-2904861	0.1960404659533643	.	.
chr16	2904094	2904861	chr16	2883194	2883194	FLYWCH2_intergenic|chr16:2904094-2904861	0.3119600846938929	.	.
chr16	2905384	2906109	chr16	2911978	2911978	FLYWCH1_intergenic|chr16:2905384-2906109	0.8454251043326677	.	.
chr16	2905384	2906109	chr16	2883194	2883194	FLYWCH2_intergenic|chr16:2905384-2906109	0.8943426510789976	.	.
chr16	2905384	2906109	chr16	2969244	2969244	PAQR4_intergenic|chr16:2905384-2906109	0.3720341519471881	.	.
chr16	2905384	2906109	chr16	2980539	2980539	PKMYT1_intergenic|chr16:2905384-2906109	0.3716069678242376	.	.
chr16	2905384	2906109	chr16	2830171	2830171	ZG16B_intergenic|chr16:2905384-2906109	0.7073899775628366	.	.
chr16	2911593	2912990	chr16	2911978	2911978	FLYWCH1_promoter|chr16:2911593-2912990	0.9402886771410724	.	.
chr16	2961426	2962370	chr16	2969244	2969244	PAQR4_intergenic|chr16:2961426-2962370	0.1837497054283503	.	.
chr16	2964870	2965370	chr16	2969244	2969244	PAQR4_genic|chr16:2964870-2965370	0.2819529490460493	.	.
chr16	2968693	2969494	chr16	2969244	2969244	PAQR4_promoter|chr16:2968693-2969494	0.9947029610314554	.	.
chr16	2970020	2970520	chr16	2969244	2969244	PAQR4_genic|chr16:2970020-2970520	0.484979966025476	.	.
chr16	2970020	2970520	chr16	2980539	2980539	PKMYT1_genic|chr16:2970020-2970520	0.2917881854383213	.	.
chr16	2979839	2981255	chr16	2980539	2980539	PKMYT1_promoter|chr16:2979839-2981255	0.991345187908558	.	.
chr16	2983587	2984087	chr16	2980539	2980539	PKMYT1_intergenic|chr16:2983587-2984087	0.7144779195989392	.	.
chr16	3003767	3004621	chr16	2980539	2980539	PKMYT1_intergenic|chr16:3003767-3004621	0.3143245878812283	.	.
chr16	3020061	3020564	chr16	3020311	3020311	TNFRSF12A_promoter|chr16:3020061-3020564	0.9966751880305336	.	.
chr16	3020724	3021224	chr16	3020311	3020311	TNFRSF12A_promoter|chr16:3020724-3021224	0.9998621236822436	.	.
chr16	3021276	3022199	chr16	3024286	3024286	HCFC1R1_genic|chr16:3021276-3022199	0.7101297086594334	.	.
chr16	3021276	3022199	chr16	3024018	3024018	THOC6_genic|chr16:3021276-3022199	0.5707687150569553	.	.
chr16	3021276	3022199	chr16	3020311	3020311	TNFRSF12A_genic|chr16:3021276-3022199	0.9273627334338862	.	.
chr16	3022226	3022726	chr16	3024286	3024286	HCFC1R1_genic|chr16:3022226-3022726	0.3810893119260932	.	.
chr16	3022226	3022726	chr16	3024018	3024018	THOC6_genic|chr16:3022226-3022726	0.2774740947128264	.	.
chr16	3022226	3022726	chr16	3020311	3020311	TNFRSF12A_genic|chr16:3022226-3022726	0.7792677510147538	.	.
chr16	3023347	3024555	chr16	3024286	3024286	HCFC1R1_promoter|chr16:3023347-3024555	0.9762261919410148	.	.
chr16	3023347	3024555	chr16	3024018	3024018	THOC6_promoter|chr16:3023347-3024555	0.9589139178278704	.	.
chr16	3028105	3028605	chr16	3024286	3024286	HCFC1R1_genic|chr16:3028105-3028605	0.1867826431968033	.	.
chr16	3031348	3032075	chr16	3024286	3024286	HCFC1R1_genic|chr16:3031348-3032075	0.1910694366893743	.	.
chr16	3058596	3059696	chr16	3065311	3065311	IL32_genic|chr16:3058596-3059696	0.7711974655694276	.	.
chr16	3065047	3066159	chr16	3065311	3065311	IL32_promoter|chr16:3065047-3066159	0.989492930600306	.	.
chr16	3086734	3087234	chr16	3065311	3065311	IL32_intergenic|chr16:3086734-3087234	0.313763636728934	.	.
chr16	3087261	3088259	chr16	3065311	3065311	IL32_intergenic|chr16:3087261-3088259	0.4570442705383497	.	.
chr16	3100058	3100558	chr16	3065311	3065311	IL32_intergenic|chr16:3100058-3100558	0.2762365987367017	.	.
chr16	3100058	3100558	chr16	3112561	3112561	ZNF205_intergenic|chr16:3100058-3100558	0.8088037064467296	.	.
chr16	3102027	3102527	chr16	3112561	3112561	ZNF205_intergenic|chr16:3102027-3102527	0.2407320386390477	.	.
chr16	3106429	3106929	chr16	3065311	3065311	IL32_intergenic|chr16:3106429-3106929	0.2484926212182419	.	.
chr16	3106429	3106929	chr16	3112561	3112561	ZNF205_intergenic|chr16:3106429-3106929	0.8531789984526176	.	.
chr16	3112292	3114509	chr16	3112561	3112561	ZNF205_promoter|chr16:3112292-3114509	0.985541269267942	.	.
chr16	3123823	3125084	chr16	3065311	3065311	IL32_intergenic|chr16:3123823-3125084	0.1852408793106157	.	.
chr16	3123823	3125084	chr16	3112561	3112561	ZNF205_intergenic|chr16:3123823-3125084	0.8233419067133876	.	.
chr16	3123823	3125084	chr16	3135055	3135055	ZNF213_intergenic|chr16:3123823-3125084	0.761020838650064	.	.
chr16	3129439	3130245	chr16	3112561	3112561	ZNF205_intergenic|chr16:3129439-3130245	0.2510016774811268	.	.
chr16	3129439	3130245	chr16	3135055	3135055	ZNF213_intergenic|chr16:3129439-3130245	0.4044642397694283	.	.
chr16	3134232	3135305	chr16	3135055	3135055	ZNF213_promoter|chr16:3134232-3135305	0.987982004136341	.	.
chr16	3149579	3150808	chr16	3235186	3235186	ZNF200_intergenic|chr16:3149579-3150808	0.2799898680784375	.	.
chr16	3149579	3150808	chr16	3112561	3112561	ZNF205_intergenic|chr16:3149579-3150808	0.425182844910991	.	.
chr16	3149579	3150808	chr16	3135055	3135055	ZNF213_intergenic|chr16:3149579-3150808	0.6487564926824317	.	.
chr16	3152177	3153138	chr16	3112561	3112561	ZNF205_intergenic|chr16:3152177-3153138	0.2499879707310395	.	.
chr16	3152177	3153138	chr16	3135055	3135055	ZNF213_intergenic|chr16:3152177-3153138	0.5007706075081878	.	.
chr16	3157075	3157575	chr16	3235186	3235186	ZNF200_intergenic|chr16:3157075-3157575	0.210740069577279	.	.
chr16	3157075	3157575	chr16	3112561	3112561	ZNF205_intergenic|chr16:3157075-3157575	0.3324500047000804	.	.
chr16	3157075	3157575	chr16	3135055	3135055	ZNF213_intergenic|chr16:3157075-3157575	0.4534384222674796	.	.
chr16	3158119	3159113	chr16	3235186	3235186	ZNF200_intergenic|chr16:3158119-3159113	0.2593669311713715	.	.
chr16	3158119	3159113	chr16	3112561	3112561	ZNF205_intergenic|chr16:3158119-3159113	0.3343714479581077	.	.
chr16	3158119	3159113	chr16	3135055	3135055	ZNF213_intergenic|chr16:3158119-3159113	0.5126104985142268	.	.
chr16	3171532	3172520	chr16	3135055	3135055	ZNF213_intergenic|chr16:3171532-3172520	0.2143741836093897	.	.
chr16	3182490	3183645	chr16	3235186	3235186	ZNF200_intergenic|chr16:3182490-3183645	0.1694566721965918	.	.
chr16	3182490	3183645	chr16	3135055	3135055	ZNF213_intergenic|chr16:3182490-3183645	0.2444160928062368	.	.
chr16	3187774	3188274	chr16	3135055	3135055	ZNF213_intergenic|chr16:3187774-3188274	0.1655997597291565	.	.
chr16	3188788	3189864	chr16	3235186	3235186	ZNF200_intergenic|chr16:3188788-3189864	0.1968057698525231	.	.
chr16	3188788	3189864	chr16	3112561	3112561	ZNF205_intergenic|chr16:3188788-3189864	0.1716105977581296	.	.
chr16	3188788	3189864	chr16	3135055	3135055	ZNF213_intergenic|chr16:3188788-3189864	0.2607786384518414	.	.
chr16	3191316	3192246	chr16	3135055	3135055	ZNF213_intergenic|chr16:3191316-3192246	0.2468040738907225	.	.
chr16	3234686	3235691	chr16	3235186	3235186	ZNF200_promoter|chr16:3234686-3235691	0.99134250456288	.	.
chr16	3263223	3265134	chr16	3263767	3263767	LINC00921_promoter|chr16:3263223-3265134	0.9929569852659834	.	.
chr16	3266871	3267371	chr16	3263767	3263767	LINC00921_genic|chr16:3266871-3267371	0.222851153432317	.	.
chr16	3282373	3283889	chr16	3283486	3283486	ZNF263_promoter|chr16:3282373-3283889	0.9044447165185276	.	.
chr16	3305189	3305974	chr16	3305439	3305439	TIGD7_promoter|chr16:3305189-3305974	0.9360089375445142	.	.
chr16	3305189	3305974	chr16	3305474	3305474	ZNF75A_promoter|chr16:3305189-3305974	0.794781641355837	.	.
chr16	3400815	3401671	chr16	3401189	3401189	ZNF174_promoter|chr16:3400815-3401671	0.7218785808860326	.	.
chr16	3400815	3401671	chr16	3401065	3401065	ZSCAN32_promoter|chr16:3400815-3401671	0.9162311513223668	.	.
chr16	3443051	3443824	chr16	3443537	3443537	ZNF597_promoter|chr16:3443051-3443824	0.9931681880893548	.	.
chr16	3443962	3444462	chr16	3443537	3443537	ZNF597_promoter|chr16:3443962-3444462	0.9931681880893548	.	.
chr16	3457455	3458234	chr16	3457984	3457984	NAA60_promoter|chr16:3457455-3458234	0.9516887893116344	.	.
chr16	3458341	3458841	chr16	3457984	3457984	NAA60_promoter|chr16:3458341-3458841	0.9516887893116344	.	.
chr16	3500664	3501457	chr16	3500944	3500944	CLUAP1_promoter|chr16:3500664-3501457	0.9778913895888208	.	.
chr16	3576807	3577686	chr16	3577404	3577404	NLRC3_promoter|chr16:3576807-3577686	0.9937586185254856	.	.
chr16	3578286	3579678	chr16	3577404	3577404	NLRC3_intergenic|chr16:3578286-3579678	0.7430822653065255	.	.
chr16	3594888	3596506	chr16	3577404	3577404	NLRC3_genic|chr16:3594888-3596506	0.2246417170272685	.	.
chr16	3610762	3612361	chr16	3611606	3611606	SLX4_promoter|chr16:3610762-3612361	0.980796947722548	.	.
chr16	3716708	3717208	chr16	3717597	3717597	TRAP1_promoter|chr16:3716708-3717208	0.9788138905837028	.	.
chr16	3717335	3717847	chr16	3717597	3717597	TRAP1_promoter|chr16:3717335-3717847	0.9690223491763305	.	.
chr16	3871088	3871908	chr16	3880120	3880120	CREBBP_genic|chr16:3871088-3871908	0.3575548569702121	.	.
chr16	3879851	3881340	chr16	3880120	3880120	CREBBP_promoter|chr16:3879851-3881340	0.9820621130269634	.	.
chr16	4115414	4116838	chr16	4116185	4116185	ADCY9_promoter|chr16:4115414-4116838	0.978669375153099	.	.
chr16	4183731	4184231	chr16	4116185	4116185	ADCY9_intergenic|chr16:4183731-4184231	0.3586688441621908	.	.
chr16	4263544	4264486	chr16	4273000	4273000	TFAP4_genic|chr16:4263544-4264486	0.3468960990383692	.	.
chr16	4271074	4274331	chr16	4273000	4273000	TFAP4_promoter|chr16:4271074-4274331	0.980571265631858	.	.
chr16	4298744	4299863	chr16	4273000	4273000	TFAP4_intergenic|chr16:4298744-4299863	0.1819895054993427	.	.
chr16	4307515	4308015	chr16	4273000	4273000	TFAP4_intergenic|chr16:4307515-4308015	0.4119264865654557	.	.
chr16	4314856	4317365	chr16	4273000	4273000	TFAP4_intergenic|chr16:4314856-4317365	0.457520760073525	.	.
chr16	4350687	4351676	chr16	4351372	4351372	PAM16_promoter|chr16:4350687-4351676	0.9372131573444028	.	.
chr16	4351709	4352209	chr16	4351372	4351372	PAM16_promoter|chr16:4351709-4352209	0.939698266960206	.	.
chr16	4407967	4409156	chr16	4416961	4416961	CORO7_genic|chr16:4407967-4409156	0.1808848493144376	.	.
chr16	4415474	4416354	chr16	4416961	4416961	CORO7_genic|chr16:4415474-4416354	0.2694165066068699	.	.
chr16	4416455	4417368	chr16	4416961	4416961	CORO7_promoter|chr16:4416455-4417368	0.9664308632978432	.	.
chr16	4424851	4426530	chr16	4425804	4425804	DNAJA3_promoter|chr16:4424851-4426530	0.8803503444913914	.	.
chr16	4474400	4474911	chr16	4474650	4474650	NMRAL1_promoter|chr16:4474400-4474911	0.9676213183822509	.	.
chr16	4476089	4477445	chr16	4476339	4476339	HMOX2_promoter|chr16:4476089-4477445	0.9577947905540488	.	.
chr16	4477948	4478448	chr16	4538815	4538815	CDIP1_genic|chr16:4477948-4478448	0.2897148112937946	.	.
chr16	4477948	4478448	chr16	4476339	4476339	HMOX2_genic|chr16:4477948-4478448	0.3961437201032345	.	.
chr16	4477948	4478448	chr16	4474650	4474650	NMRAL1_genic|chr16:4477948-4478448	0.2299138949635695	.	.
chr16	4494756	4495755	chr16	4538815	4538815	CDIP1_genic|chr16:4494756-4495755	0.2553612773111955	.	.
chr16	4500222	4501667	chr16	4538815	4538815	CDIP1_genic|chr16:4500222-4501667	0.4225326386404052	.	.
chr16	4511418	4511918	chr16	4538815	4538815	CDIP1_genic|chr16:4511418-4511918	0.1670969705382307	.	.
chr16	4522680	4523406	chr16	4538815	4538815	CDIP1_genic|chr16:4522680-4523406	0.2215674137493118	.	.
chr16	4526741	4527241	chr16	4538815	4538815	CDIP1_genic|chr16:4526741-4527241	0.1880810887342828	.	.
chr16	4537678	4539074	chr16	4538815	4538815	CDIP1_promoter|chr16:4537678-4539074	0.9842847544547468	.	.
chr16	4614015	4614515	chr16	4614926	4614926	UBALD1_promoter|chr16:4614015-4614515	0.9952619625784136	.	.
chr16	4614661	4615176	chr16	4614926	4614926	UBALD1_promoter|chr16:4614661-4615176	0.9930576026024474	.	.
chr16	4616159	4616659	chr16	4538815	4538815	CDIP1_intergenic|chr16:4616159-4616659	0.474164093337134	.	.
chr16	4616159	4616659	chr16	4624823	4624823	MGRN1_intergenic|chr16:4616159-4616659	0.9340285350523893	.	.
chr16	4616159	4616659	chr16	4614926	4614926	UBALD1_intergenic|chr16:4616159-4616659	0.9397661476331932	.	.
chr16	4624167	4625073	chr16	4624823	4624823	MGRN1_promoter|chr16:4624167-4625073	0.9901864966522234	.	.
chr16	4625170	4625879	chr16	4624823	4624823	MGRN1_promoter|chr16:4625170-4625879	0.9901864966522234	.	.
chr16	4692840	4693942	chr16	4693692	4693692	NUDT16L1_promoter|chr16:4692840-4693942	0.954463474513636	.	.
chr16	4693981	4694481	chr16	4693692	4693692	NUDT16L1_promoter|chr16:4693981-4694481	0.946872785006529	.	.
chr16	4734037	4735149	chr16	4734377	4734377	ANKS3_promoter|chr16:4734037-4735149	0.9171616927766386	.	.
chr16	4766753	4767516	chr16	4767218	4767218	ZNF500_promoter|chr16:4766753-4767516	0.9874890765534606	.	.
chr16	4768532	4769032	chr16	4767218	4767218	ZNF500_intergenic|chr16:4768532-4769032	0.8795928313188778	.	.
chr16	4801846	4803222	chr16	4802950	4802950	ROGDI_promoter|chr16:4801846-4803222	0.9729072474295012	.	.
chr16	4846388	4848741	chr16	4847388	4847388	GLYR1_promoter|chr16:4846388-4848741	0.965116813114532	.	.
chr16	4846388	4848741	chr16	4847630	4847630	UBN1_promoter|chr16:4846388-4848741	0.974682489555412	.	.
chr16	4852137	4852909	chr16	4847388	4847388	GLYR1_genic|chr16:4852137-4852909	0.3517339685056685	.	.
chr16	4852137	4852909	chr16	4937135	4937135	PPL_genic|chr16:4852137-4852909	0.2639855730835712	.	.
chr16	4852137	4852909	chr16	4847630	4847630	UBN1_genic|chr16:4852137-4852909	0.2635746290885738	.	.
chr16	4859067	4860298	chr16	4937135	4937135	PPL_genic|chr16:4859067-4860298	0.2047788708738601	.	.
chr16	4891632	4892132	chr16	4937135	4937135	PPL_genic|chr16:4891632-4892132	0.1700129665847419	.	.
chr16	4892220	4892720	chr16	4937135	4937135	PPL_genic|chr16:4892220-4892720	0.1694630610103687	.	.
chr16	4894191	4895195	chr16	4937135	4937135	PPL_genic|chr16:4894191-4895195	0.2048396833766689	.	.
chr16	4935940	4936668	chr16	4937135	4937135	PPL_promoter|chr16:4935940-4936668	0.9955513688861354	.	.
chr16	4936681	4937625	chr16	4937135	4937135	PPL_promoter|chr16:4936681-4937625	0.9955513688861354	.	.
chr16	4943198	4943698	chr16	5033941	5033941	NAGPA_intergenic|chr16:4943198-4943698	0.1848203608714008	.	.
chr16	4943198	4943698	chr16	4937135	4937135	PPL_intergenic|chr16:4943198-4943698	0.9273979459451732	.	.
chr16	4944695	4945195	chr16	5033941	5033941	NAGPA_intergenic|chr16:4944695-4945195	0.3040071751990084	.	.
chr16	4944695	4945195	chr16	4937135	4937135	PPL_intergenic|chr16:4944695-4945195	0.9708766247634992	.	.
chr16	4956077	4956577	chr16	4937135	4937135	PPL_intergenic|chr16:4956077-4956577	0.3171713338311855	.	.
chr16	5024585	5026205	chr16	5033941	5033941	NAGPA_genic|chr16:5024585-5026205	0.218200346585281	.	.
chr16	5033431	5034191	chr16	5033941	5033941	NAGPA_promoter|chr16:5033431-5034191	0.9830703571607188	.	.
chr16	5071558	5072673	chr16	5071808	5071808	ALG1_promoter|chr16:5071558-5072673	0.9821113288321688	.	.
chr16	5078300	5079409	chr16	5071808	5071808	ALG1_genic|chr16:5078300-5079409	0.1928464128023278	.	.
chr16	5084345	5085220	chr16	5071808	5071808	ALG1_genic|chr16:5084345-5085220	0.2187846420750344	.	.
chr16	5092185	5092685	chr16	5071808	5071808	ALG1_genic|chr16:5092185-5092685	0.4023264696704461	.	.
chr16	5092185	5092685	chr16	5097820	5097820	EEF2KMT_genic|chr16:5092185-5092685	0.2454076257822181	.	.
chr16	5097294	5098569	chr16	5097820	5097820	EEF2KMT_promoter|chr16:5097294-5098569	0.967708045401826	.	.
chr16	8621389	8622702	chr16	8621639	8621639	METTL22_promoter|chr16:8621389-8622702	0.9248440668220234	.	.
chr16	8797011	8798522	chr16	8797812	8797812	PMM2_promoter|chr16:8797011-8798522	0.764082108804331	.	.
chr16	8797011	8798522	chr16	8797648	8797648	TMEM186_promoter|chr16:8797011-8798522	0.9401365278569992	.	.
chr16	8848741	8849761	chr16	8861810	8861810	CARHSP1_genic|chr16:8848741-8849761	0.8196661283641099	.	.
chr16	8848741	8849761	chr16	8797648	8797648	TMEM186_genic|chr16:8848741-8849761	0.2335105081472829	.	.
chr16	8848741	8849761	chr16	8936729	8936729	USP7_genic|chr16:8848741-8849761	0.1964378845219729	.	.
chr16	8850382	8851181	chr16	8861810	8861810	CARHSP1_intergenic|chr16:8850382-8851181	0.9211672569296872	.	.
chr16	8850382	8851181	chr16	8797648	8797648	TMEM186_intergenic|chr16:8850382-8851181	0.4774158295521632	.	.
chr16	8850382	8851181	chr16	8936729	8936729	USP7_intergenic|chr16:8850382-8851181	0.3353928735303855	.	.
chr16	8856649	8857149	chr16	8861810	8861810	CARHSP1_genic|chr16:8856649-8857149	0.41778769071182	.	.
chr16	8858098	8858598	chr16	8861810	8861810	CARHSP1_genic|chr16:8858098-8858598	0.1773111711976709	.	.
chr16	8861560	8862113	chr16	8861810	8861810	CARHSP1_promoter|chr16:8861560-8862113	0.9982497156888972	.	.
chr16	8863456	8864150	chr16	8861810	8861810	CARHSP1_intergenic|chr16:8863456-8864150	0.4636511612268379	.	.
chr16	8868239	8869348	chr16	8861810	8861810	CARHSP1_intergenic|chr16:8868239-8869348	0.994012440512246	.	.
chr16	8868239	8869348	chr16	8797812	8797812	PMM2_intergenic|chr16:8868239-8869348	0.1743629365045818	.	.
chr16	8868239	8869348	chr16	8797648	8797648	TMEM186_intergenic|chr16:8868239-8869348	0.6443173365347286	.	.
chr16	8868239	8869348	chr16	8936729	8936729	USP7_intergenic|chr16:8868239-8869348	0.8470535891864822	.	.
chr16	8870687	8871187	chr16	8861810	8861810	CARHSP1_intergenic|chr16:8870687-8871187	0.4325650117499663	.	.
chr16	8880177	8880898	chr16	8861810	8861810	CARHSP1_intergenic|chr16:8880177-8880898	0.3679893957782844	.	.
chr16	8884582	8885779	chr16	8861810	8861810	CARHSP1_intergenic|chr16:8884582-8885779	0.4512274103437311	.	.
chr16	8884582	8885779	chr16	8936729	8936729	USP7_intergenic|chr16:8884582-8885779	0.2510308166702536	.	.
chr16	8885843	8886636	chr16	8861810	8861810	CARHSP1_intergenic|chr16:8885843-8886636	0.5100402904454211	.	.
chr16	8885843	8886636	chr16	8936729	8936729	USP7_intergenic|chr16:8885843-8886636	0.2205033692845328	.	.
chr16	8888173	8888673	chr16	8861810	8861810	CARHSP1_intergenic|chr16:8888173-8888673	0.1858362411100088	.	.
chr16	8931795	8932295	chr16	8936729	8936729	USP7_genic|chr16:8931795-8932295	0.1783855584450247	.	.
chr16	8936383	8936979	chr16	8936729	8936729	USP7_promoter|chr16:8936383-8936979	0.9776243584391592	.	.
chr16	8958390	8958890	chr16	8936729	8936729	USP7_intergenic|chr16:8958390-8958890	0.3544382513313788	.	.
chr16	8963734	8964506	chr16	8861810	8861810	CARHSP1_intergenic|chr16:8963734-8964506	0.2806276382744898	.	.
chr16	8963734	8964506	chr16	8936729	8936729	USP7_intergenic|chr16:8963734-8964506	0.8071507062394099	.	.
chr16	9047684	9048184	chr16	8861810	8861810	CARHSP1_intergenic|chr16:9047684-9048184	0.214559675220063	.	.
chr16	9047684	9048184	chr16	8936729	8936729	USP7_intergenic|chr16:9047684-9048184	0.462583231946419	.	.
chr16	9078883	9079383	chr16	8861810	8861810	CARHSP1_intergenic|chr16:9078883-9079383	0.1683158168907033	.	.
chr16	9078883	9079383	chr16	8936729	8936729	USP7_intergenic|chr16:9078883-9079383	0.2168455567724764	.	.
chr16	10325625	10326125	chr16	10386054	10386054	ATF7IP2_intergenic|chr16:10325625-10326125	0.2067945554983184	.	.
chr16	10341881	10342381	chr16	10386054	10386054	ATF7IP2_intergenic|chr16:10341881-10342381	0.3634833114851623	.	.
chr16	10385773	10386304	chr16	10386054	10386054	ATF7IP2_promoter|chr16:10385773-10386304	0.9760041680299708	.	.
chr16	10405335	10405835	chr16	10386054	10386054	ATF7IP2_genic|chr16:10405335-10405835	0.4482446548186408	.	.
chr16	10405335	10405835	chr16	10580716	10580716	EMP2_genic|chr16:10405335-10405835	0.1786904909890861	.	.
chr16	10509501	10510253	chr16	10580716	10580716	EMP2_intergenic|chr16:10509501-10510253	0.2381762733637956	.	.
chr16	10579846	10580966	chr16	10580716	10580716	EMP2_promoter|chr16:10579846-10580966	0.9923465388351278	.	.
chr16	10738254	10739247	chr16	10743785	10743785	NUBP1_intergenic|chr16:10738254-10739247	0.2765257999218163	.	.
chr16	10743535	10744764	chr16	10743785	10743785	NUBP1_promoter|chr16:10743535-10744764	0.9449231932785912	.	.
chr16	10941554	10943082	chr16	10942400	10942400	DEXI_promoter|chr16:10941554-10943082	0.9528802852425986	.	.
chr16	10944173	10944737	chr16	10944487	10944487	CLEC16A_promoter|chr16:10944173-10944737	0.9851412602959316	.	.
chr16	10953628	10954375	chr16	10944487	10944487	CLEC16A_genic|chr16:10953628-10954375	0.2619261276602241	.	.
chr16	10957768	10958493	chr16	10944487	10944487	CLEC16A_genic|chr16:10957768-10958493	0.2880884211441285	.	.
chr16	10961150	10961650	chr16	10944487	10944487	CLEC16A_genic|chr16:10961150-10961650	0.5489207357400998	.	.
chr16	10963957	10964677	chr16	10944487	10944487	CLEC16A_genic|chr16:10963957-10964677	0.2866814862446306	.	.
chr16	10964754	10965254	chr16	10944487	10944487	CLEC16A_genic|chr16:10964754-10965254	0.4050643652308403	.	.
chr16	10981683	10983591	chr16	10944487	10944487	CLEC16A_genic|chr16:10981683-10983591	0.2062457493315389	.	.
chr16	10991688	10992188	chr16	10944487	10944487	CLEC16A_genic|chr16:10991688-10992188	0.2878596254125281	.	.
chr16	10992484	10993229	chr16	10944487	10944487	CLEC16A_genic|chr16:10992484-10993229	0.2075427219652756	.	.
chr16	11100334	11100834	chr16	10944487	10944487	CLEC16A_genic|chr16:11100334-11100834	0.1761899816731937	.	.
chr16	11133269	11134076	chr16	10944487	10944487	CLEC16A_genic|chr16:11133269-11134076	0.1845578465086761	.	.
chr16	11133269	11134076	chr16	11256182	11256182	SOCS1_genic|chr16:11133269-11134076	0.1878647651563004	.	.
chr16	11201521	11202335	chr16	10944487	10944487	CLEC16A_intergenic|chr16:11201521-11202335	0.3346135728471657	.	.
chr16	11201521	11202335	chr16	11256182	11256182	SOCS1_intergenic|chr16:11201521-11202335	0.6461481512408611	.	.
chr16	11255598	11257068	chr16	11256182	11256182	SOCS1_promoter|chr16:11255598-11257068	0.9912190488097312	.	.
chr16	11257202	11257702	chr16	11256182	11256182	SOCS1_intergenic|chr16:11257202-11257702	0.6914866362274544	.	.
chr16	11328431	11329385	chr16	11345437	11345437	RMI2_intergenic|chr16:11328431-11329385	0.3473614955684398	.	.
chr16	11344802	11345899	chr16	11345437	11345437	RMI2_promoter|chr16:11344802-11345899	0.992338439957544	.	.
chr16	11349623	11350123	chr16	11345437	11345437	RMI2_genic|chr16:11349623-11350123	0.2688049324588463	.	.
chr16	11356604	11357104	chr16	11345437	11345437	RMI2_intergenic|chr16:11356604-11357104	0.2553702879879566	.	.
chr16	11357773	11358273	chr16	11345437	11345437	RMI2_intergenic|chr16:11357773-11358273	0.5176874421820685	.	.
chr16	11363135	11363635	chr16	11345437	11345437	RMI2_intergenic|chr16:11363135-11363635	0.716863536236156	.	.
chr16	11364587	11365087	chr16	11345437	11345437	RMI2_intergenic|chr16:11364587-11365087	0.2361029133593294	.	.
chr16	11395762	11396681	chr16	11345437	11345437	RMI2_intergenic|chr16:11395762-11396681	0.2132688053363327	.	.
chr16	11484535	11485302	chr16	11345437	11345437	RMI2_intergenic|chr16:11484535-11485302	0.2529169174616142	.	.
chr16	11495484	11495984	chr16	11345437	11345437	RMI2_intergenic|chr16:11495484-11495984	0.2041342093863552	.	.
chr16	11496998	11497807	chr16	11345437	11345437	RMI2_intergenic|chr16:11496998-11497807	0.2582392098033438	.	.
chr16	11668123	11668682	chr16	11668432	11668432	SNN_promoter|chr16:11668123-11668682	0.9944512856483578	.	.
chr16	11673171	11673671	chr16	11668432	11668432	SNN_genic|chr16:11673171-11673671	0.3634911595114875	.	.
chr16	11674031	11674531	chr16	11668432	11668432	SNN_genic|chr16:11674031-11674531	0.2227999757932135	.	.
chr16	11674783	11675283	chr16	11668432	11668432	SNN_genic|chr16:11674783-11675283	0.4359622069778839	.	.
chr16	11675330	11675830	chr16	11668432	11668432	SNN_genic|chr16:11675330-11675830	0.409818518346132	.	.
chr16	11742628	11743189	chr16	11742878	11742878	TXNDC11_promoter|chr16:11742628-11743189	0.9658491785561744	.	.
chr16	11782814	11784225	chr16	11797258	11797258	ZC3H7A_genic|chr16:11782814-11784225	0.1981649236100482	.	.
chr16	11796269	11796769	chr16	11797258	11797258	ZC3H7A_promoter|chr16:11796269-11796769	0.9826832758676082	.	.
chr16	11796804	11798420	chr16	11797258	11797258	ZC3H7A_promoter|chr16:11796804-11798420	0.9910403319567728	.	.
chr16	11851051	11852295	chr16	11851585	11851585	RSL1D1_promoter|chr16:11851051-11852295	0.8829371776622985	.	.
chr16	11896430	11897521	chr16	11915968	11915968	GSPT1_genic|chr16:11896430-11897521	0.274495828473096	.	.
chr16	11901048	11901548	chr16	11915968	11915968	GSPT1_genic|chr16:11901048-11901548	0.1898707737236817	.	.
chr16	11913348	11913848	chr16	11915968	11915968	GSPT1_genic|chr16:11913348-11913848	0.3573348657283753	.	.
chr16	11915071	11916312	chr16	11915968	11915968	GSPT1_promoter|chr16:11915071-11916312	0.9875295507041152	.	.
chr16	11916459	11916959	chr16	11915968	11915968	GSPT1_promoter|chr16:11916459-11916959	0.9853954583647738	.	.
chr16	11975608	11978067	chr16	11976733	11976733	SNX29_promoter|chr16:11975608-11978067	0.9841515438784384	.	.
chr16	11994324	11995159	chr16	11976733	11976733	SNX29_genic|chr16:11994324-11995159	0.481448259363959	.	.
chr16	12030003	12031050	chr16	11976733	11976733	SNX29_genic|chr16:12030003-12031050	0.2198431250626076	.	.
chr16	12062573	12063073	chr16	12803887	12803887	CPPED1_genic|chr16:12062573-12063073	0.2252368125522111	.	.
chr16	12062573	12063073	chr16	11976733	11976733	SNX29_genic|chr16:12062573-12063073	0.583444639985397	.	.
chr16	12089561	12090522	chr16	12803887	12803887	CPPED1_genic|chr16:12089561-12090522	0.1805050260277882	.	.
chr16	12089561	12090522	chr16	11976733	11976733	SNX29_genic|chr16:12089561-12090522	0.3054984706111696	.	.
chr16	12140992	12142607	chr16	12803887	12803887	CPPED1_genic|chr16:12140992-12142607	0.2146129664022066	.	.
chr16	12140992	12142607	chr16	11976733	11976733	SNX29_genic|chr16:12140992-12142607	0.3135962805797626	.	.
chr16	12231593	12232093	chr16	12803887	12803887	CPPED1_genic|chr16:12231593-12232093	0.1641584577748224	.	.
chr16	12320258	12320758	chr16	11976733	11976733	SNX29_genic|chr16:12320258-12320758	0.1840510989571852	.	.
chr16	12337855	12338588	chr16	12803887	12803887	CPPED1_genic|chr16:12337855-12338588	0.1862464573726081	.	.
chr16	12337855	12338588	chr16	11976733	11976733	SNX29_genic|chr16:12337855-12338588	0.2008628638797681	.	.
chr16	12339980	12340656	chr16	11976733	11976733	SNX29_genic|chr16:12339980-12340656	0.1671863060948753	.	.
chr16	12341415	12341915	chr16	12803887	12803887	CPPED1_genic|chr16:12341415-12341915	0.1939456717069787	.	.
chr16	12341415	12341915	chr16	11976733	11976733	SNX29_genic|chr16:12341415-12341915	0.2232135153326175	.	.
chr16	12341927	12342427	chr16	11976733	11976733	SNX29_genic|chr16:12341927-12342427	0.1719820857369329	.	.
chr16	12405756	12406727	chr16	11976733	11976733	SNX29_genic|chr16:12405756-12406727	0.1896273119329282	.	.
chr16	12406961	12407717	chr16	11976733	11976733	SNX29_genic|chr16:12406961-12407717	0.1654439720060746	.	.
chr16	12613585	12614085	chr16	11976733	11976733	SNX29_intergenic|chr16:12613585-12614085	0.1800720291020583	.	.
chr16	12638967	12639467	chr16	11976733	11976733	SNX29_intergenic|chr16:12638967-12639467	0.1797212461782189	.	.
chr16	12643956	12644456	chr16	12803887	12803887	CPPED1_intergenic|chr16:12643956-12644456	0.1725496281071896	.	.
chr16	12643956	12644456	chr16	11976733	11976733	SNX29_intergenic|chr16:12643956-12644456	0.2104830217689954	.	.
chr16	12646103	12647354	chr16	12803887	12803887	CPPED1_intergenic|chr16:12646103-12647354	0.1710388988415127	.	.
chr16	12646103	12647354	chr16	11976733	11976733	SNX29_intergenic|chr16:12646103-12647354	0.2170440602280588	.	.
chr16	12649934	12650646	chr16	11976733	11976733	SNX29_intergenic|chr16:12649934-12650646	0.1839402370158097	.	.
chr16	12674025	12674525	chr16	11976733	11976733	SNX29_genic|chr16:12674025-12674525	0.1974089502397168	.	.
chr16	12675453	12676264	chr16	12803887	12803887	CPPED1_genic|chr16:12675453-12676264	0.2333077729649536	.	.
chr16	12675453	12676264	chr16	11976733	11976733	SNX29_genic|chr16:12675453-12676264	0.2305983586432749	.	.
chr16	12679609	12680109	chr16	11976733	11976733	SNX29_genic|chr16:12679609-12680109	0.1755510904088084	.	.
chr16	12723653	12724507	chr16	11976733	11976733	SNX29_genic|chr16:12723653-12724507	0.1746703947971243	.	.
chr16	12728565	12730133	chr16	11976733	11976733	SNX29_genic|chr16:12728565-12730133	0.1906385697080312	.	.
chr16	12757991	12758799	chr16	11976733	11976733	SNX29_genic|chr16:12757991-12758799	0.175232051864328	.	.
chr16	12763263	12763988	chr16	11976733	11976733	SNX29_genic|chr16:12763263-12763988	0.174717231765785	.	.
chr16	12801474	12801974	chr16	12803887	12803887	CPPED1_genic|chr16:12801474-12801974	0.9280865215745506	.	.
chr16	12801474	12801974	chr16	11976733	11976733	SNX29_genic|chr16:12801474-12801974	0.2094048846129986	.	.
chr16	12803376	12804173	chr16	12803887	12803887	CPPED1_promoter|chr16:12803376-12804173	0.9856633961400528	.	.
chr16	12874090	12874880	chr16	12803887	12803887	CPPED1_intergenic|chr16:12874090-12874880	0.2490604431495404	.	.
chr16	13919221	13919721	chr16	13920156	13920156	ERCC4_promoter|chr16:13919221-13919721	0.9519578638319376	.	.
chr16	13919779	13920406	chr16	13920156	13920156	ERCC4_promoter|chr16:13919779-13920406	0.931166749718546	.	.
chr16	14284871	14285607	chr16	14302287	14302287	MIR193BHG_intergenic|chr16:14284871-14285607	0.5168532926733104	.	.
chr16	14285643	14286143	chr16	14302287	14302287	MIR193BHG_intergenic|chr16:14285643-14286143	0.9040677621493588	.	.
chr16	14300781	14303223	chr16	14302287	14302287	MIR193BHG_promoter|chr16:14300781-14303223	0.983737923097448	.	.
chr16	14307568	14308068	chr16	14302287	14302287	MIR193BHG_genic|chr16:14307568-14308068	0.188263180667598	.	.
chr16	14630021	14630573	chr16	14630271	14630271	PARN_promoter|chr16:14630021-14630573	0.9594625370135904	.	.
chr16	14632551	14633375	chr16	14632810	14632810	BFAR_promoter|chr16:14632551-14633375	0.9368499574276016	.	.
chr16	14633910	14634410	chr16	14632810	14632810	BFAR_genic|chr16:14633910-14634410	0.5234238067091452	.	.
chr16	14633910	14634410	chr16	14630271	14630271	PARN_genic|chr16:14633910-14634410	0.2822055457856594	.	.
chr16	14742228	14742969	chr16	14833785	14833785	NOMO1_intergenic|chr16:14742228-14742969	0.3962727531152926	.	.
chr16	14833501	14834263	chr16	14833785	14833785	NOMO1_promoter|chr16:14833501-14834263	0.9760263704210724	.	.
chr16	14911103	14911603	chr16	14833785	14833785	NOMO1_intergenic|chr16:14911103-14911603	0.8799142005436005	.	.
chr16	14911103	14911603	chr16	15056079	15056079	NTAN1_intergenic|chr16:14911103-14911603	0.3549035652631678	.	.
chr16	14911103	14911603	chr16	14974962	14974962	PDXDC1_intergenic|chr16:14911103-14911603	0.7386693541825197	.	.
chr16	14911103	14911603	chr16	15094335	15094335	RRN3_intergenic|chr16:14911103-14911603	0.3591270857721165	.	.
chr16	14911623	14912383	chr16	14833785	14833785	NOMO1_intergenic|chr16:14911623-14912383	0.3713810375922387	.	.
chr16	14927239	14928601	chr16	14833785	14833785	NOMO1_intergenic|chr16:14927239-14928601	0.1826751549831116	.	.
chr16	14970439	14970939	chr16	14974962	14974962	PDXDC1_intergenic|chr16:14970439-14970939	0.2175109321269774	.	.
chr16	14974490	14976017	chr16	14974962	14974962	PDXDC1_promoter|chr16:14974490-14976017	0.9880361307001134	.	.
chr16	14988603	14990427	chr16	14974962	14974962	PDXDC1_genic|chr16:14988603-14990427	0.2145520522771564	.	.
chr16	15014117	15014887	chr16	15056079	15056079	NTAN1_genic|chr16:15014117-15014887	0.5382691541182258	.	.
chr16	15014117	15014887	chr16	14974962	14974962	PDXDC1_genic|chr16:15014117-15014887	0.5376401442270364	.	.
chr16	15014117	15014887	chr16	15094335	15094335	RRN3_genic|chr16:15014117-15014887	0.2667140234272995	.	.
chr16	15017142	15017642	chr16	15056079	15056079	NTAN1_genic|chr16:15017142-15017642	0.1995725212150437	.	.
chr16	15017142	15017642	chr16	14974962	14974962	PDXDC1_genic|chr16:15017142-15017642	0.1687498481330117	.	.
chr16	15025424	15025924	chr16	15056079	15056079	NTAN1_genic|chr16:15025424-15025924	0.2192066699700775	.	.
chr16	15025424	15025924	chr16	14974962	14974962	PDXDC1_genic|chr16:15025424-15025924	0.1882449714742684	.	.
chr16	15034508	15035286	chr16	15056079	15056079	NTAN1_genic|chr16:15034508-15035286	0.5852623496182712	.	.
chr16	15034508	15035286	chr16	14974962	14974962	PDXDC1_genic|chr16:15034508-15035286	0.3508115919670304	.	.
chr16	15034508	15035286	chr16	15094335	15094335	RRN3_genic|chr16:15034508-15035286	0.1799973552602378	.	.
chr16	15055620	15056376	chr16	15056079	15056079	NTAN1_promoter|chr16:15055620-15056376	0.9778642338786836	.	.
chr16	15093788	15094585	chr16	15094335	15094335	RRN3_promoter|chr16:15093788-15094585	0.9717309038414887	.	.
chr16	15153874	15155289	chr16	15094335	15094335	RRN3_intergenic|chr16:15153874-15155289	0.5096161760850486	.	.
chr16	15649914	15650699	chr16	15650225	15650225	NDE1_promoter|chr16:15649914-15650699	0.9502947326742818	.	.
chr16	15672689	15673550	chr16	15650225	15650225	NDE1_genic|chr16:15672689-15673550	0.3411568287007204	.	.
chr16	15946222	15946722	chr16	15949576	15949576	ABCC1_intergenic|chr16:15946222-15946722	0.4336320313521756	.	.
chr16	15949313	15949826	chr16	15949576	15949576	ABCC1_promoter|chr16:15949313-15949826	0.9938422265538672	.	.
chr16	15950320	15950820	chr16	15949576	15949576	ABCC1_genic|chr16:15950320-15950820	0.4656161101943029	.	.
chr16	15954815	15955315	chr16	15949576	15949576	ABCC1_genic|chr16:15954815-15955315	0.2068448542365357	.	.
chr16	15963968	15964468	chr16	15949576	15949576	ABCC1_genic|chr16:15963968-15964468	0.2060169418852381	.	.
chr16	15966237	15967376	chr16	15949576	15949576	ABCC1_genic|chr16:15966237-15967376	0.5729850167305871	.	.
chr16	15970131	15970631	chr16	15949576	15949576	ABCC1_genic|chr16:15970131-15970631	0.167380475135188	.	.
chr16	15983818	15984318	chr16	15949576	15949576	ABCC1_genic|chr16:15983818-15984318	0.3696511996574225	.	.
chr16	15987327	15988121	chr16	15949576	15949576	ABCC1_genic|chr16:15987327-15988121	0.7406874275926604	.	.
chr16	15988275	15988775	chr16	15949576	15949576	ABCC1_genic|chr16:15988275-15988775	0.5571613233597568	.	.
chr16	15990161	15990661	chr16	15949576	15949576	ABCC1_genic|chr16:15990161-15990661	0.2817957777414038	.	.
chr16	15994208	15994708	chr16	15949576	15949576	ABCC1_genic|chr16:15994208-15994708	0.2154456548103271	.	.
chr16	15996643	15997143	chr16	15949576	15949576	ABCC1_genic|chr16:15996643-15997143	0.6457516937488295	.	.
chr16	15998380	15998880	chr16	15949576	15949576	ABCC1_genic|chr16:15998380-15998880	0.7278685561121983	.	.
chr16	16019437	16019937	chr16	15949576	15949576	ABCC1_genic|chr16:16019437-16019937	0.1681471810303641	.	.
chr16	16022008	16022508	chr16	15949576	15949576	ABCC1_genic|chr16:16022008-16022508	0.7177903109156956	.	.
chr16	16022008	16022508	chr16	16232531	16232531	NOMO3_genic|chr16:16022008-16022508	0.205209820369376	.	.
chr16	16025076	16026012	chr16	15949576	15949576	ABCC1_genic|chr16:16025076-16026012	0.4594580157828987	.	.
chr16	16027839	16028684	chr16	15949576	15949576	ABCC1_genic|chr16:16027839-16028684	0.1777164379913443	.	.
chr16	16045238	16046155	chr16	15949576	15949576	ABCC1_genic|chr16:16045238-16046155	0.2067396841475337	.	.
chr16	16082980	16084228	chr16	15949576	15949576	ABCC1_genic|chr16:16082980-16084228	0.168289668790243	.	.
chr16	16104045	16105501	chr16	15949576	15949576	ABCC1_genic|chr16:16104045-16105501	0.1883448897638965	.	.
chr16	16109596	16110096	chr16	15949576	15949576	ABCC1_genic|chr16:16109596-16110096	0.1642289454001102	.	.
chr16	16120624	16121124	chr16	15949576	15949576	ABCC1_genic|chr16:16120624-16121124	0.4685634401207996	.	.
chr16	16120624	16121124	chr16	16232531	16232531	NOMO3_genic|chr16:16120624-16121124	0.2480332269627264	.	.
chr16	16136728	16137780	chr16	15949576	15949576	ABCC1_genic|chr16:16136728-16137780	0.1658867317978745	.	.
chr16	16149688	16151052	chr16	15949576	15949576	ABCC1_genic|chr16:16149688-16151052	0.2209710504949954	.	.
chr16	16151928	16152716	chr16	15949576	15949576	ABCC1_genic|chr16:16151928-16152716	0.1938949342372672	.	.
chr16	16154417	16154917	chr16	15949576	15949576	ABCC1_genic|chr16:16154417-16154917	0.1892460714898084	.	.
chr16	16175184	16175684	chr16	15949576	15949576	ABCC1_genic|chr16:16175184-16175684	0.1842220196636715	.	.
chr16	16179676	16180447	chr16	15949576	15949576	ABCC1_genic|chr16:16179676-16180447	0.1876359007594184	.	.
chr16	16182471	16182971	chr16	15949576	15949576	ABCC1_genic|chr16:16182471-16182971	0.1853142068484415	.	.
chr16	16187062	16188012	chr16	15949576	15949576	ABCC1_genic|chr16:16187062-16188012	0.2052628721850319	.	.
chr16	16192333	16192833	chr16	15949576	15949576	ABCC1_genic|chr16:16192333-16192833	0.1962500454907178	.	.
chr16	16194795	16195295	chr16	15949576	15949576	ABCC1_genic|chr16:16194795-16195295	0.2201568856619504	.	.
chr16	16199407	16199907	chr16	15949576	15949576	ABCC1_genic|chr16:16199407-16199907	0.2201667722728686	.	.
chr16	16202358	16202858	chr16	15949576	15949576	ABCC1_genic|chr16:16202358-16202858	0.1975125126645528	.	.
chr16	16217822	16218717	chr16	15949576	15949576	ABCC1_genic|chr16:16217822-16218717	0.179277717832627	.	.
chr16	16232281	16233073	chr16	16232531	16232531	NOMO3_promoter|chr16:16232281-16233073	0.9839970128155432	.	.
chr16	16309746	16310246	chr16	15949576	15949576	ABCC1_intergenic|chr16:16309746-16310246	0.3715693127855756	.	.
chr16	16309746	16310246	chr16	16232531	16232531	NOMO3_intergenic|chr16:16309746-16310246	0.8478904028857092	.	.
chr16	16310257	16310950	chr16	16232531	16232531	NOMO3_intergenic|chr16:16310257-16310950	0.2518401232525739	.	.
chr16	18789882	18790647	chr16	18790334	18790334	RPS15A_promoter|chr16:18789882-18790647	0.9422025473273058	.	.
chr16	18792977	18793477	chr16	18790334	18790334	RPS15A_genic|chr16:18792977-18793477	0.1902385155983925	.	.
chr16	18800637	18801427	chr16	18801678	18801678	ARL6IP1_promoter|chr16:18800637-18801427	0.9602055065965664	.	.
chr16	18801428	18801934	chr16	18801678	18801678	ARL6IP1_promoter|chr16:18801428-18801934	0.9602055065965664	.	.
chr16	18925300	18926756	chr16	18926404	18926404	SMG1_promoter|chr16:18925300-18926756	0.9642295290436148	.	.
chr16	18969196	18969696	chr16	18983933	18983933	TMC7_intergenic|chr16:18969196-18969696	0.1728444779107862	.	.
chr16	18979227	18979727	chr16	18983933	18983933	TMC7_intergenic|chr16:18979227-18979727	0.303888238595537	.	.
chr16	18983664	18984183	chr16	18983933	18983933	TMC7_promoter|chr16:18983664-18984183	0.992218176671238	.	.
chr16	18989075	18989575	chr16	18983933	18983933	TMC7_genic|chr16:18989075-18989575	0.5351597903463873	.	.
chr16	18998655	18999155	chr16	18983933	18983933	TMC7_genic|chr16:18998655-18999155	0.6998926761393799	.	.
chr16	19005647	19006147	chr16	18983933	18983933	TMC7_genic|chr16:19005647-19006147	0.6270024363751557	.	.
chr16	19067287	19068142	chr16	19067594	19067594	COQ7_promoter|chr16:19067287-19068142	0.9259284358860144	.	.
chr16	19072183	19072683	chr16	19067594	19067594	COQ7_genic|chr16:19072183-19072683	0.1937974850680642	.	.
chr16	19086451	19086951	chr16	19067594	19067594	COQ7_intergenic|chr16:19086451-19086951	0.1895701089367121	.	.
chr16	19086451	19086951	chr16	19113931	19113931	ITPRIPL2_intergenic|chr16:19086451-19086951	0.5244126654115329	.	.
chr16	19092018	19092853	chr16	19113931	19113931	ITPRIPL2_intergenic|chr16:19092018-19092853	0.6137253008004405	.	.
chr16	19107493	19108212	chr16	19113931	19113931	ITPRIPL2_intergenic|chr16:19107493-19108212	0.5425183870385424	.	.
chr16	19108281	19108781	chr16	19113931	19113931	ITPRIPL2_intergenic|chr16:19108281-19108781	0.4832503107004868	.	.
chr16	19113681	19115277	chr16	19113931	19113931	ITPRIPL2_promoter|chr16:19113681-19115277	0.9947956867076024	.	.
chr16	19118839	19119339	chr16	19113931	19113931	ITPRIPL2_genic|chr16:19118839-19119339	0.6241538152446308	.	.
chr16	19119601	19120101	chr16	19113931	19113931	ITPRIPL2_genic|chr16:19119601-19120101	0.483816765245681	.	.
chr16	19130698	19131796	chr16	19113931	19113931	ITPRIPL2_intergenic|chr16:19130698-19131796	0.4787407407602298	.	.
chr16	19131821	19132321	chr16	19113931	19113931	ITPRIPL2_intergenic|chr16:19131821-19132321	0.1730089579759643	.	.
chr16	19136093	19137056	chr16	19113931	19113931	ITPRIPL2_intergenic|chr16:19136093-19137056	0.1767922948561889	.	.
chr16	19517358	19517858	chr16	19523856	19523856	CCP110_genic|chr16:19517358-19517858	0.4932784728532556	.	.
chr16	19517358	19517858	chr16	19522145	19522145	GDE1_genic|chr16:19517358-19517858	0.3736241464256104	.	.
chr16	19520726	19521226	chr16	19523856	19523856	CCP110_genic|chr16:19520726-19521226	0.2323783986362048	.	.
chr16	19521366	19522395	chr16	19522145	19522145	GDE1_promoter|chr16:19521366-19522395	0.955376032054292	.	.
chr16	19523606	19524782	chr16	19523856	19523856	CCP110_promoter|chr16:19523606-19524782	0.9929832332668004	.	.
chr16	19696309	19696809	chr16	19718170	19718170	KNOP1_genic|chr16:19696309-19696809	0.1718656024522257	.	.
chr16	19704370	19705266	chr16	19718170	19718170	KNOP1_intergenic|chr16:19704370-19705266	0.4590978942231766	.	.
chr16	19710017	19710517	chr16	19718170	19718170	KNOP1_genic|chr16:19710017-19710517	0.1762193085732466	.	.
chr16	19710746	19711676	chr16	19718170	19718170	KNOP1_genic|chr16:19710746-19711676	0.4666512726555245	.	.
chr16	19717726	19718987	chr16	19718170	19718170	KNOP1_promoter|chr16:19717726-19718987	0.9913706796924874	.	.
chr16	19722198	19722698	chr16	19718170	19718170	KNOP1_genic|chr16:19722198-19722698	0.374878981974783	.	.
chr16	19724210	19724710	chr16	19884911	19884911	GPRC5B_genic|chr16:19724210-19724710	0.2418596551353765	.	.
chr16	19724210	19724710	chr16	19718170	19718170	KNOP1_genic|chr16:19724210-19724710	0.7912934319360176	.	.
chr16	19858280	19859011	chr16	19884911	19884911	GPRC5B_genic|chr16:19858280-19859011	0.2888445890113578	.	.
chr16	19883498	19883998	chr16	19884911	19884911	GPRC5B_genic|chr16:19883498-19883998	0.6613711974068252	.	.
chr16	19884095	19884595	chr16	19884911	19884911	GPRC5B_promoter|chr16:19884095-19884595	0.9939288652801836	.	.
chr16	19884657	19885612	chr16	19884911	19884911	GPRC5B_promoter|chr16:19884657-19885612	0.9942860191364988	.	.
chr16	19885939	19886680	chr16	19884911	19884911	GPRC5B_intergenic|chr16:19885939-19886680	0.8623828679591367	.	.
chr16	19898871	19899985	chr16	19884911	19884911	GPRC5B_intergenic|chr16:19898871-19899985	0.2544736897357953	.	.
chr16	19907119	19907879	chr16	19884911	19884911	GPRC5B_intergenic|chr16:19907119-19907879	0.2682117481637426	.	.
chr16	20740736	20741649	chr16	20741964	20741964	THUMPD1_promoter|chr16:20740736-20741649	0.9777194034246312	.	.
chr16	20741651	20742214	chr16	20741964	20741964	THUMPD1_promoter|chr16:20741651-20742214	0.9668502442889262	.	.
chr16	20806223	20807425	chr16	20806473	20806473	ERI2_promoter|chr16:20806223-20807425	0.982221117936092	.	.
chr16	20865650	20866626	chr16	20900358	20900358	DCUN1D3_genic|chr16:20865650-20866626	0.3385196277804034	.	.
chr16	20865650	20866626	chr16	20806473	20806473	ERI2_genic|chr16:20865650-20866626	0.5448107056321474	.	.
chr16	20867580	20868080	chr16	20806473	20806473	ERI2_genic|chr16:20867580-20868080	0.2183176027920999	.	.
chr16	20868807	20869307	chr16	20806473	20806473	ERI2_genic|chr16:20868807-20869307	0.2656933873694557	.	.
chr16	20878765	20880106	chr16	20806473	20806473	ERI2_genic|chr16:20878765-20880106	0.214877531701896	.	.
chr16	20900108	20901074	chr16	20900358	20900358	DCUN1D3_promoter|chr16:20900108-20901074	0.9660897270567412	.	.
chr16	20900108	20901074	chr16	20900665	20900665	LYRM1_promoter|chr16:20900108-20901074	0.8885769509378952	.	.
chr16	20904402	20905213	chr16	20900358	20900358	DCUN1D3_genic|chr16:20904402-20905213	0.7191017336357882	.	.
chr16	20904402	20905213	chr16	20806473	20806473	ERI2_genic|chr16:20904402-20905213	0.1671778782121719	.	.
chr16	20904402	20905213	chr16	20900665	20900665	LYRM1_genic|chr16:20904402-20905213	0.6134912619473543	.	.
chr16	20906205	20906902	chr16	20900358	20900358	DCUN1D3_genic|chr16:20906205-20906902	0.3180942779309717	.	.
chr16	20906205	20906902	chr16	20900665	20900665	LYRM1_genic|chr16:20906205-20906902	0.1834573907307019	.	.
chr16	20910693	20911812	chr16	20900358	20900358	DCUN1D3_genic|chr16:20910693-20911812	0.5117912779327235	.	.
chr16	20910693	20911812	chr16	20806473	20806473	ERI2_genic|chr16:20910693-20911812	0.1687915271910572	.	.
chr16	20910693	20911812	chr16	20900665	20900665	LYRM1_genic|chr16:20910693-20911812	0.3310029061376062	.	.
chr16	21501078	21502598	chr16	21599475	21599475	METTL9_intergenic|chr16:21501078-21502598	0.5446337024120863	.	.
chr16	21511425	21512306	chr16	21599475	21599475	METTL9_intergenic|chr16:21511425-21512306	0.16810775884441	.	.
chr16	21517593	21518093	chr16	21599475	21599475	METTL9_intergenic|chr16:21517593-21518093	0.1928486471514008	.	.
chr16	21518750	21520771	chr16	21599475	21599475	METTL9_intergenic|chr16:21518750-21520771	0.8621784205966196	.	.
chr16	21598752	21600151	chr16	21599475	21599475	METTL9_promoter|chr16:21598752-21600151	0.969571232825874	.	.
chr16	21952337	21953811	chr16	21953063	21953063	UQCRC2_promoter|chr16:21952337-21953811	0.9296622960636513	.	.
chr16	22190386	22191593	chr16	22374617	22374617	CDR2_intergenic|chr16:22190386-22191593	0.2187426119528716	.	.
chr16	22190386	22191593	chr16	22206270	22206270	EEF2K_intergenic|chr16:22190386-22191593	0.9617920125280794	.	.
chr16	22190386	22191593	chr16	22297374	22297374	POLR3E_intergenic|chr16:22190386-22191593	0.2224667222691453	.	.
chr16	22192176	22193119	chr16	22206270	22206270	EEF2K_intergenic|chr16:22192176-22193119	0.5481591140656549	.	.
chr16	22195512	22196344	chr16	22206270	22206270	EEF2K_intergenic|chr16:22195512-22196344	0.4277184106962149	.	.
chr16	22199288	22200036	chr16	22206270	22206270	EEF2K_intergenic|chr16:22199288-22200036	0.3612991966983991	.	.
chr16	22205958	22207850	chr16	22206270	22206270	EEF2K_promoter|chr16:22205958-22207850	0.9691029382753426	.	.
chr16	22297045	22298057	chr16	22297374	22297374	POLR3E_promoter|chr16:22297045-22298057	0.9341704463535188	.	.
chr16	22298230	22298730	chr16	22374617	22374617	CDR2_genic|chr16:22298230-22298730	0.1640846135959498	.	.
chr16	22298230	22298730	chr16	22297374	22297374	POLR3E_genic|chr16:22298230-22298730	0.6460421549173685	.	.
chr16	22369201	22369931	chr16	22374617	22374617	CDR2_genic|chr16:22369201-22369931	0.2545857223972637	.	.
chr16	22373600	22374976	chr16	22374617	22374617	CDR2_promoter|chr16:22373600-22374976	0.9588033015593268	.	.
chr16	23148542	23149816	chr16	23149270	23149270	USP31_promoter|chr16:23148542-23149816	0.880648758771495	.	.
chr16	23423392	23423892	chr16	23453191	23453191	COG7_genic|chr16:23423392-23423892	0.7033944051257879	.	.
chr16	23435349	23435849	chr16	23453191	23453191	COG7_genic|chr16:23435349-23435849	0.2446621807860296	.	.
chr16	23452237	23453702	chr16	23453191	23453191	COG7_promoter|chr16:23452237-23453702	0.982756511602832	.	.
chr16	23466423	23466923	chr16	23453191	23453191	COG7_genic|chr16:23466423-23466923	0.6314311556055805	.	.
chr16	23496775	23497668	chr16	23453191	23453191	COG7_genic|chr16:23496775-23497668	0.183741306510413	.	.
chr16	23504667	23505167	chr16	23453191	23453191	COG7_genic|chr16:23504667-23505167	0.659558508017617	.	.
chr16	23504667	23505167	chr16	23510494	23510494	GGA2_genic|chr16:23504667-23505167	0.8200907569527115	.	.
chr16	23509681	23510181	chr16	23510494	23510494	GGA2_promoter|chr16:23509681-23510181	0.963355678817173	.	.
chr16	23510244	23511020	chr16	23510494	23510494	GGA2_promoter|chr16:23510244-23511020	0.958545196932718	.	.
chr16	23556902	23558358	chr16	23557375	23557375	EARS2_promoter|chr16:23556902-23558358	0.7223713534438193	.	.
chr16	23556902	23558358	chr16	23557540	23557540	UBFD1_promoter|chr16:23556902-23558358	0.9092249811756428	.	.
chr16	23595478	23596880	chr16	23596318	23596318	NDUFAB1_promoter|chr16:23595478-23596880	0.987991845329753	.	.
chr16	23596942	23597442	chr16	23596318	23596318	NDUFAB1_intergenic|chr16:23596942-23597442	0.3271206580986355	.	.
chr16	23607691	23608937	chr16	23596318	23596318	NDUFAB1_genic|chr16:23607691-23608937	0.7052901422894533	.	.
chr16	23640885	23641652	chr16	23641365	23641365	DCTN5_promoter|chr16:23640885-23641652	0.8157083612813333	.	.
chr16	23640885	23641652	chr16	23641357	23641357	PALB2_promoter|chr16:23640885-23641652	0.8037645464925004	.	.
chr16	23670087	23670587	chr16	23678771	23678771	PLK1_genic|chr16:23670087-23670587	0.6783351768757334	.	.
chr16	23678521	23679350	chr16	23678771	23678771	PLK1_promoter|chr16:23678521-23679350	0.9989326913583886	.	.
chr16	23679358	23680322	chr16	23678771	23678771	PLK1_genic|chr16:23679358-23680322	0.8888322863990009	.	.
chr16	23691298	23692782	chr16	23678771	23678771	PLK1_genic|chr16:23691298-23692782	0.4689499559236637	.	.
chr16	23694230	23695351	chr16	23678771	23678771	PLK1_genic|chr16:23694230-23695351	0.3502746738362257	.	.
chr16	24504438	24505440	chr16	24539586	24539586	RBBP6_intergenic|chr16:24504438-24505440	0.1670851715024467	.	.
chr16	24508646	24509146	chr16	24539586	24539586	RBBP6_intergenic|chr16:24508646-24509146	0.1881397628016854	.	.
chr16	24534508	24535008	chr16	24539586	24539586	RBBP6_intergenic|chr16:24534508-24535008	0.5152973354996002	.	.
chr16	24538889	24540294	chr16	24539586	24539586	RBBP6_promoter|chr16:24538889-24540294	0.9917568328462656	.	.
chr16	24544593	24545093	chr16	24539586	24539586	RBBP6_genic|chr16:24544593-24545093	0.2107085492094778	.	.
chr16	24577151	24577651	chr16	24539586	24539586	RBBP6_intergenic|chr16:24577151-24577651	0.2463820925910921	.	.
chr16	24669403	24670232	chr16	24539586	24539586	RBBP6_genic|chr16:24669403-24670232	0.3706782566455923	.	.
chr16	24669403	24670232	chr16	24729727	24729727	TNRC6A_genic|chr16:24669403-24670232	0.1949721482663717	.	.
chr16	24729379	24730316	chr16	24729727	24729727	TNRC6A_promoter|chr16:24729379-24730316	0.9256452995034592	.	.
chr16	24737296	24738056	chr16	24729727	24729727	TNRC6A_genic|chr16:24737296-24738056	0.217652435418838	.	.
chr16	24987682	24989412	chr16	25015378	25015378	ARHGAP17_genic|chr16:24987682-24989412	0.3065403121148624	.	.
chr16	25014527	25015666	chr16	25015378	25015378	ARHGAP17_promoter|chr16:25014527-25015666	0.9612239099725984	.	.
chr16	25031398	25031898	chr16	25015378	25015378	ARHGAP17_intergenic|chr16:25031398-25031898	0.2115104227347943	.	.
chr16	25048541	25049353	chr16	25015378	25015378	ARHGAP17_intergenic|chr16:25048541-25049353	0.3090040081978136	.	.
chr16	25106456	25107420	chr16	25111725	25111725	LCMT1_intergenic|chr16:25106456-25107420	0.7605520752567715	.	.
chr16	25109526	25110305	chr16	25111725	25111725	LCMT1_intergenic|chr16:25109526-25110305	0.6679275714005547	.	.
chr16	25111019	25111975	chr16	25111725	25111725	LCMT1_promoter|chr16:25111019-25111975	0.9542783436975448	.	.
chr16	25256839	25258434	chr16	25257534	25257534	ZKSCAN2_promoter|chr16:25256839-25258434	0.9726640303865618	.	.
chr16	27173994	27174494	chr16	27203485	27203485	KDM8_intergenic|chr16:27173994-27174494	0.17366030757627	.	.
chr16	27176994	27177769	chr16	27203485	27203485	KDM8_intergenic|chr16:27176994-27177769	0.2755658032888788	.	.
chr16	27203235	27204467	chr16	27203485	27203485	KDM8_promoter|chr16:27203235-27204467	0.972868844738508	.	.
chr16	27234942	27235804	chr16	27313908	27313908	IL4R_genic|chr16:27234942-27235804	0.2926589289889476	.	.
chr16	27234942	27235804	chr16	27203485	27203485	KDM8_genic|chr16:27234942-27235804	0.7295693051771429	.	.
chr16	27234942	27235804	chr16	27268792	27268792	NSMCE1_genic|chr16:27234942-27235804	0.6149444475824335	.	.
chr16	27239829	27240329	chr16	27203485	27203485	KDM8_genic|chr16:27239829-27240329	0.1823012287127731	.	.
chr16	27242811	27243569	chr16	27313908	27313908	IL4R_genic|chr16:27242811-27243569	0.182972101263995	.	.
chr16	27242811	27243569	chr16	27203485	27203485	KDM8_genic|chr16:27242811-27243569	0.5507639491983806	.	.
chr16	27242811	27243569	chr16	27268792	27268792	NSMCE1_genic|chr16:27242811-27243569	0.4109229329095709	.	.
chr16	27245747	27246247	chr16	27203485	27203485	KDM8_genic|chr16:27245747-27246247	0.2881691725788077	.	.
chr16	27268542	27269286	chr16	27268792	27268792	NSMCE1_promoter|chr16:27268542-27269286	0.9653777034950513	.	.
chr16	27286409	27286909	chr16	27313908	27313908	IL4R_intergenic|chr16:27286409-27286909	0.3679222495885987	.	.
chr16	27286409	27286909	chr16	27268792	27268792	NSMCE1_intergenic|chr16:27286409-27286909	0.2277772915722068	.	.
chr16	27313342	27314826	chr16	27313908	27313908	IL4R_promoter|chr16:27313342-27314826	0.9941748294639504	.	.
chr16	27315180	27315680	chr16	27313908	27313908	IL4R_genic|chr16:27315180-27315680	0.6181557837945292	.	.
chr16	27315702	27316202	chr16	27313908	27313908	IL4R_genic|chr16:27315702-27316202	0.9215689712611445	.	.
chr16	27321158	27321658	chr16	27313908	27313908	IL4R_genic|chr16:27321158-27321658	0.1695317407584808	.	.
chr16	27326790	27327690	chr16	27313908	27313908	IL4R_genic|chr16:27326790-27327690	0.7748036560101473	.	.
chr16	27330466	27330966	chr16	27313908	27313908	IL4R_genic|chr16:27330466-27330966	0.516994673945981	.	.
chr16	27332037	27332537	chr16	27313908	27313908	IL4R_genic|chr16:27332037-27332537	0.7659101446570089	.	.
chr16	27335612	27336112	chr16	27313908	27313908	IL4R_genic|chr16:27335612-27336112	0.3555251543488762	.	.
chr16	27355593	27356093	chr16	27313908	27313908	IL4R_genic|chr16:27355593-27356093	0.1963776497578447	.	.
chr16	27365210	27365710	chr16	27313908	27313908	IL4R_intergenic|chr16:27365210-27365710	0.2439488632747825	.	.
chr16	27366983	27368547	chr16	27313908	27313908	IL4R_intergenic|chr16:27366983-27368547	0.4804478433698946	.	.
chr16	27369702	27370202	chr16	27313908	27313908	IL4R_intergenic|chr16:27369702-27370202	0.1909374519384443	.	.
chr16	27374892	27375392	chr16	27313908	27313908	IL4R_intergenic|chr16:27374892-27375392	0.2781254127673942	.	.
chr16	27549427	27550616	chr16	27549930	27549930	GTF3C1_promoter|chr16:27549427-27550616	0.833492921148879	.	.
chr16	28208763	28209263	chr16	28211918	28211918	XPO6_genic|chr16:28208763-28209263	0.5354574563094605	.	.
chr16	28210961	28211461	chr16	28211918	28211918	XPO6_promoter|chr16:28210961-28211461	0.9927913049532908	.	.
chr16	28211668	28212343	chr16	28211918	28211918	XPO6_promoter|chr16:28211668-28212343	0.9894383742568345	.	.
chr16	28212470	28212970	chr16	28211918	28211918	XPO6_intergenic|chr16:28212470-28212970	0.4209966006597777	.	.
chr16	28491281	28491781	chr16	28492082	28492082	CLN3_promoter|chr16:28491281-28491781	0.9553599724141364	.	.
chr16	28491805	28492563	chr16	28492082	28492082	CLN3_promoter|chr16:28491805-28492563	0.9553599724141364	.	.
chr16	28553673	28554492	chr16	28553927	28553927	SGF29_promoter|chr16:28553673-28554492	0.978757949126696	.	.
chr16	28803179	28804014	chr16	28823047	28823047	ATXN2L_intergenic|chr16:28803179-28804014	0.2314549825673094	.	.
chr16	28807426	28807926	chr16	28823047	28823047	ATXN2L_intergenic|chr16:28807426-28807926	0.2360181934512554	.	.
chr16	28822427	28823297	chr16	28823047	28823047	ATXN2L_promoter|chr16:28822427-28823297	0.9920134002570792	.	.
chr16	28823787	28824614	chr16	28823047	28823047	ATXN2L_genic|chr16:28823787-28824614	0.9199324038928556	.	.
chr16	28823787	28824614	chr16	28846408	28846408	TUFM_genic|chr16:28823787-28824614	0.7309752079530081	.	.
chr16	28834103	28835862	chr16	28846408	28846408	TUFM_genic|chr16:28834103-28835862	0.1686917951593056	.	.
chr16	28846158	28846735	chr16	28846408	28846408	TUFM_promoter|chr16:28846158-28846735	0.9880312101034072	.	.
chr16	28846789	28847289	chr16	28846408	28846408	TUFM_promoter|chr16:28846789-28847289	0.9922443208639136	.	.
chr16	28862777	28864655	chr16	28863756	28863756	SH2B1_promoter|chr16:28862777-28864655	0.9027065676736536	.	.
chr16	28879463	28880248	chr16	28925211	28925211	RABEP2_genic|chr16:28879463-28880248	0.2852769901553617	.	.
chr16	28879463	28880248	chr16	28863756	28863756	SH2B1_genic|chr16:28879463-28880248	0.1690485499592457	.	.
chr16	28924729	28925864	chr16	28925211	28925211	RABEP2_promoter|chr16:28924729-28925864	0.9775021577435554	.	.
chr16	28936445	28936945	chr16	28950996	28950996	NFATC2IP_genic|chr16:28936445-28936945	0.311490757952152	.	.
chr16	28945216	28945966	chr16	28985065	28985065	LAT_intergenic|chr16:28945216-28945966	0.205720779544583	.	.
chr16	28945216	28945966	chr16	28950996	28950996	NFATC2IP_intergenic|chr16:28945216-28945966	0.6881241403901238	.	.
chr16	28947841	28948341	chr16	28950996	28950996	NFATC2IP_intergenic|chr16:28947841-28948341	0.1872379266153862	.	.
chr16	28950546	28951651	chr16	28950996	28950996	NFATC2IP_promoter|chr16:28950546-28951651	0.9859370446500008	.	.
chr16	28973861	28975572	chr16	28974774	28974774	SPNS1_promoter|chr16:28973861-28975572	0.8971225448695114	.	.
chr16	28981464	28982634	chr16	28985065	28985065	LAT_genic|chr16:28981464-28982634	0.5990638068864407	.	.
chr16	28983786	28984286	chr16	28985065	28985065	LAT_genic|chr16:28983786-28984286	0.2212649406151008	.	.
chr16	28984452	28985818	chr16	28985065	28985065	LAT_promoter|chr16:28984452-28985818	0.9998846084056356	.	.
chr16	29028779	29029736	chr16	28985065	28985065	LAT_intergenic|chr16:29028779-29029736	0.1881883206505691	.	.
chr16	29156948	29158095	chr16	28985065	28985065	LAT_intergenic|chr16:29156948-29158095	0.1798737888791062	.	.
chr16	29178066	29178839	chr16	28985065	28985065	LAT_intergenic|chr16:29178066-29178839	0.2032365197462766	.	.
chr16	29261621	29262121	chr16	28985065	28985065	LAT_intergenic|chr16:29261621-29262121	0.2787329988873142	.	.
chr16	29265301	29265801	chr16	28985065	28985065	LAT_intergenic|chr16:29265301-29265801	0.269116981821119	.	.
chr16	29266462	29266962	chr16	28985065	28985065	LAT_intergenic|chr16:29266462-29266962	0.2022311463949596	.	.
chr16	29268719	29269580	chr16	28985065	28985065	LAT_intergenic|chr16:29268719-29269580	0.2661222293620425	.	.
chr16	29271584	29272447	chr16	28985065	28985065	LAT_intergenic|chr16:29271584-29272447	0.2343930084684342	.	.
chr16	29327579	29328882	chr16	28985065	28985065	LAT_intergenic|chr16:29327579-29328882	0.1706822316716803	.	.
chr16	29453696	29454196	chr16	29454964	29454964	BOLA2-SMG1P6_genic|chr16:29453696-29454196	0.3545209434132887	.	.
chr16	29454214	29455281	chr16	29454964	29454964	BOLA2-SMG1P6_promoter|chr16:29454214-29455281	0.9843922998779864	.	.
chr16	29459593	29460699	chr16	29454964	29454964	BOLA2-SMG1P6_intergenic|chr16:29459593-29460699	0.435535117314391	.	.
chr16	29467614	29468399	chr16	29454964	29454964	BOLA2-SMG1P6_intergenic|chr16:29467614-29468399	0.3526866406854205	.	.
chr16	29612013	29614027	chr16	29454964	29454964	BOLA2-SMG1P6_intergenic|chr16:29612013-29614027	0.1945984893973189	.	.
chr16	29790416	29791201	chr16	29790712	29790712	KIF22_promoter|chr16:29790416-29791201	0.915360819880527	.	.
chr16	29805029	29806786	chr16	29806536	29806536	MAZ_promoter|chr16:29805029-29806786	0.9511443827240446	.	.
chr16	29807550	29808256	chr16	29806536	29806536	MAZ_genic|chr16:29807550-29808256	0.2766212968748655	.	.
chr16	29807550	29808256	chr16	29820393	29820393	MVP_genic|chr16:29807550-29808256	0.2276907183256678	.	.
chr16	29807550	29808256	chr16	29816206	29816206	PAGR1_genic|chr16:29807550-29808256	0.3642367220115747	.	.
chr16	29807550	29808256	chr16	29812087	29812087	PRRT2_genic|chr16:29807550-29808256	0.7578711969209484	.	.
chr16	29811061	29811561	chr16	29806536	29806536	MAZ_genic|chr16:29811061-29811561	0.3345140843541491	.	.
chr16	29811061	29811561	chr16	29820393	29820393	MVP_genic|chr16:29811061-29811561	0.3041024446434884	.	.
chr16	29811061	29811561	chr16	29816206	29816206	PAGR1_genic|chr16:29811061-29811561	0.464795089203024	.	.
chr16	29811061	29811561	chr16	29812087	29812087	PRRT2_genic|chr16:29811061-29811561	0.6842381257979956	.	.
chr16	29811837	29812581	chr16	29812087	29812087	PRRT2_promoter|chr16:29811837-29812581	0.9938168324444308	.	.
chr16	29814922	29815422	chr16	29820393	29820393	MVP_genic|chr16:29814922-29815422	0.1974765828436906	.	.
chr16	29814922	29815422	chr16	29816206	29816206	PAGR1_genic|chr16:29814922-29815422	0.1814007619282755	.	.
chr16	29814922	29815422	chr16	29812087	29812087	PRRT2_genic|chr16:29814922-29815422	0.2958446267527862	.	.
chr16	29815824	29817079	chr16	29816206	29816206	PAGR1_promoter|chr16:29815824-29817079	0.9922521641217168	.	.
chr16	29820143	29820656	chr16	29820393	29820393	MVP_promoter|chr16:29820143-29820656	0.9980333441029762	.	.
chr16	29821034	29822157	chr16	29863288	29863288	CDIPT_genic|chr16:29821034-29822157	0.3381591670651652	.	.
chr16	29821034	29822157	chr16	29820393	29820393	MVP_genic|chr16:29821034-29822157	0.7747500369004576	.	.
chr16	29821034	29822157	chr16	29816206	29816206	PAGR1_genic|chr16:29821034-29822157	0.3596465681747222	.	.
chr16	29821034	29822157	chr16	29812087	29812087	PRRT2_genic|chr16:29821034-29822157	0.2232578596624704	.	.
chr16	29824548	29825048	chr16	29863288	29863288	CDIPT_genic|chr16:29824548-29825048	0.1906050245720479	.	.
chr16	29824548	29825048	chr16	29820393	29820393	MVP_genic|chr16:29824548-29825048	0.5959526266281492	.	.
chr16	29825165	29825946	chr16	29863288	29863288	CDIPT_genic|chr16:29825165-29825946	0.4640066766301802	.	.
chr16	29825165	29825946	chr16	29820393	29820393	MVP_genic|chr16:29825165-29825946	0.8656566762997737	.	.
chr16	29825165	29825946	chr16	29816206	29816206	PAGR1_genic|chr16:29825165-29825946	0.2959541955675172	.	.
chr16	29825165	29825946	chr16	29812087	29812087	PRRT2_genic|chr16:29825165-29825946	0.1965340098249161	.	.
chr16	29852650	29853150	chr16	29863288	29863288	CDIPT_intergenic|chr16:29852650-29853150	0.1908745761820242	.	.
chr16	29862455	29863819	chr16	29863288	29863288	CDIPT_promoter|chr16:29862455-29863819	0.976431331157263	.	.
chr16	29925969	29926768	chr16	29926232	29926232	KCTD13_promoter|chr16:29925969-29926768	0.9356961208577148	.	.
chr16	29961495	29962280	chr16	29962029	29962029	TMEM219_promoter|chr16:29961495-29962280	0.9516324713887864	.	.
chr16	29973469	29974324	chr16	29973866	29973866	TAOK2_promoter|chr16:29973469-29974324	0.9895182603312024	.	.
chr16	29974545	29975045	chr16	29973866	29973866	TAOK2_genic|chr16:29974545-29975045	0.3501375614094579	.	.
chr16	29994720	29996458	chr16	29996096	29996096	HIRIP3_promoter|chr16:29994720-29996458	0.9250191547447	.	.
chr16	29994720	29996458	chr16	29996208	29996208	INO80E_promoter|chr16:29994720-29996458	0.798086023705725	.	.
chr16	30051407	30051907	chr16	30065672	30065672	ALDOA_intergenic|chr16:30051407-30051907	0.1954264317760174	.	.
chr16	30052845	30053345	chr16	30065672	30065672	ALDOA_intergenic|chr16:30052845-30053345	0.3163266954994589	.	.
chr16	30052845	30053345	chr16	30075975	30075975	PPP4C_intergenic|chr16:30052845-30053345	0.184701288925371	.	.
chr16	30065321	30066320	chr16	30065672	30065672	ALDOA_promoter|chr16:30065321-30066320	0.9747872631605764	.	.
chr16	30075428	30076780	chr16	30075975	30075975	PPP4C_promoter|chr16:30075428-30076780	0.9944739764631664	.	.
chr16	30089864	30090364	chr16	30075975	30075975	PPP4C_genic|chr16:30089864-30090364	0.2354655461270651	.	.
chr16	30092458	30092958	chr16	30075975	30075975	PPP4C_genic|chr16:30092458-30092958	0.3006545886349105	.	.
chr16	30092458	30092958	chr16	30096200	30096200	YPEL3_genic|chr16:30092458-30092958	0.7423088446526819	.	.
chr16	30095950	30096568	chr16	30096200	30096200	YPEL3_promoter|chr16:30095950-30096568	0.9951515110337572	.	.
chr16	30121287	30121787	chr16	30123309	30123309	MAPK3_genic|chr16:30121287-30121787	0.5407673075879695	.	.
chr16	30121838	30123559	chr16	30123309	30123309	MAPK3_promoter|chr16:30121838-30123559	0.9951990308843656	.	.
chr16	30124315	30124815	chr16	30123309	30123309	MAPK3_intergenic|chr16:30124315-30124815	0.1830932599820665	.	.
chr16	30182673	30184038	chr16	30183409	30183409	CORO1A_promoter|chr16:30182673-30184038	0.9917355721753112	.	.
chr16	30193564	30194682	chr16	30194306	30194306	BOLA2B_promoter|chr16:30193564-30194682	0.8206758917394061	.	.
chr16	30198936	30200284	chr16	30199227	30199227	SULT1A3_promoter|chr16:30198936-30200284	0.9774272086202748	.	.
chr16	30205499	30206617	chr16	30199227	30199227	SULT1A3_intergenic|chr16:30205499-30206617	0.3352248642187072	.	.
chr16	30206970	30207749	chr16	30199227	30199227	SULT1A3_intergenic|chr16:30206970-30207749	0.4019324334102535	.	.
chr16	30334631	30335699	chr16	30355361	30355361	CD2BP2_intergenic|chr16:30334631-30335699	0.1759068411773856	.	.
chr16	30351746	30352512	chr16	30355361	30355361	CD2BP2_genic|chr16:30351746-30352512	0.21727910593287	.	.
chr16	30354831	30356069	chr16	30355361	30355361	CD2BP2_promoter|chr16:30354831-30356069	0.9406163832913956	.	.
chr16	30368332	30368832	chr16	30370201	30370201	TBC1D10B_genic|chr16:30368332-30368832	0.1792306163605396	.	.
chr16	30369951	30370451	chr16	30370201	30370201	TBC1D10B_promoter|chr16:30369951-30370451	0.8879484328797762	.	.
chr16	30370549	30371049	chr16	30370201	30370201	TBC1D10B_promoter|chr16:30370549-30371049	0.9904218303485915	.	.
chr16	30377616	30379164	chr16	30355361	30355361	CD2BP2_genic|chr16:30377616-30379164	0.1895563253213878	.	.
chr16	30377616	30379164	chr16	30430052	30430052	DCTPP1_genic|chr16:30377616-30379164	0.2322179177966029	.	.
chr16	30377616	30379164	chr16	30445975	30445975	SEPHS2_genic|chr16:30377616-30379164	0.2113614545462406	.	.
chr16	30377616	30379164	chr16	30370201	30370201	TBC1D10B_genic|chr16:30377616-30379164	0.831601462414921	.	.
chr16	30377616	30379164	chr16	30395111	30395111	ZNF48_genic|chr16:30377616-30379164	0.7656557639584178	.	.
chr16	30377616	30379164	chr16	30407413	30407413	ZNF771_genic|chr16:30377616-30379164	0.4083923860263648	.	.
chr16	30394861	30396215	chr16	30395111	30395111	ZNF48_promoter|chr16:30394861-30396215	0.9928357549504374	.	.
chr16	30400163	30400976	chr16	30395111	30395111	ZNF48_intergenic|chr16:30400163-30400976	0.7901913553006868	.	.
chr16	30400163	30400976	chr16	30407413	30407413	ZNF771_intergenic|chr16:30400163-30400976	0.6305920742251468	.	.
chr16	30407036	30408177	chr16	30407413	30407413	ZNF771_promoter|chr16:30407036-30408177	0.989853178376846	.	.
chr16	30409110	30409878	chr16	30407413	30407413	ZNF771_genic|chr16:30409110-30409878	0.4971443141909785	.	.
chr16	30417733	30418233	chr16	30430052	30430052	DCTPP1_genic|chr16:30417733-30418233	0.648860666966748	.	.
chr16	30417733	30418233	chr16	30445975	30445975	SEPHS2_genic|chr16:30417733-30418233	0.2257725386616606	.	.
chr16	30417733	30418233	chr16	30395111	30395111	ZNF48_genic|chr16:30417733-30418233	0.2206970051770722	.	.
chr16	30417733	30418233	chr16	30407413	30407413	ZNF771_genic|chr16:30417733-30418233	0.571975538649786	.	.
chr16	30429074	30430382	chr16	30430052	30430052	DCTPP1_promoter|chr16:30429074-30430382	0.9786414044245983	.	.
chr16	30445259	30446225	chr16	30445975	30445975	SEPHS2_promoter|chr16:30445259-30446225	0.99311446509766	.	.
chr16	30449696	30450196	chr16	30445975	30445975	SEPHS2_intergenic|chr16:30449696-30450196	0.3169851648486781	.	.
chr16	30526338	30527687	chr16	30526589	30526589	ZNF768_promoter|chr16:30526338-30527687	0.9189902292062866	.	.
chr16	30533789	30535259	chr16	30534970	30534970	ZNF747_promoter|chr16:30533789-30535259	0.9942171208263934	.	.
chr16	30535608	30536108	chr16	30534970	30534970	ZNF747_intergenic|chr16:30535608-30536108	0.2056201514366046	.	.
chr16	30540928	30541901	chr16	30534970	30534970	ZNF747_intergenic|chr16:30540928-30541901	0.2176604733574397	.	.
chr16	30558071	30558792	chr16	30558321	30558321	ZNF764_promoter|chr16:30558071-30558792	0.973801410939196	.	.
chr16	30568180	30568680	chr16	30572407	30572407	ZNF688_intergenic|chr16:30568180-30568680	0.2253555209411318	.	.
chr16	30571461	30572669	chr16	30572407	30572407	ZNF688_promoter|chr16:30571461-30572669	0.9921296755353216	.	.
chr16	30585521	30586047	chr16	30585771	30585771	ZNF785_promoter|chr16:30585521-30586047	0.9803835554949544	.	.
chr16	30609341	30610714	chr16	30610386	30610386	ZNF689_promoter|chr16:30609341-30610714	0.9787626109147792	.	.
chr16	30634153	30635154	chr16	30659518	30659518	FBRS_intergenic|chr16:30634153-30635154	0.2222870312831876	.	.
chr16	30634153	30635154	chr16	30610386	30610386	ZNF689_intergenic|chr16:30634153-30635154	0.6664279567748673	.	.
chr16	30634153	30635154	chr16	30585771	30585771	ZNF785_intergenic|chr16:30634153-30635154	0.2280832194620592	.	.
chr16	30650469	30651116	chr16	30650866	30650866	PRR14_promoter|chr16:30650469-30651116	0.9330760534675536	.	.
chr16	30651239	30651739	chr16	30650866	30650866	PRR14_promoter|chr16:30651239-30651739	0.9330760534675536	.	.
chr16	30657955	30658455	chr16	30659518	30659518	FBRS_intergenic|chr16:30657955-30658455	0.9671059644054472	.	.
chr16	30657955	30658455	chr16	30650866	30650866	PRR14_intergenic|chr16:30657955-30658455	0.7583057723020603	.	.
chr16	30657955	30658455	chr16	30699140	30699140	SRCAP_intergenic|chr16:30657955-30658455	0.5430151643887153	.	.
chr16	30657955	30658455	chr16	30572407	30572407	ZNF688_intergenic|chr16:30657955-30658455	0.2013536911917636	.	.
chr16	30657955	30658455	chr16	30610386	30610386	ZNF689_intergenic|chr16:30657955-30658455	0.6386615942403993	.	.
chr16	30657955	30658455	chr16	30585771	30585771	ZNF785_intergenic|chr16:30657955-30658455	0.3784788668496874	.	.
chr16	30658473	30659768	chr16	30659518	30659518	FBRS_promoter|chr16:30658473-30659768	0.9926053611791976	.	.
chr16	30693838	30694338	chr16	30699140	30699140	SRCAP_intergenic|chr16:30693838-30694338	0.3965021773692836	.	.
chr16	30697875	30698723	chr16	30699140	30699140	SRCAP_promoter|chr16:30697875-30698723	0.9937516937213564	.	.
chr16	30698825	30699581	chr16	30699140	30699140	SRCAP_promoter|chr16:30698825-30699581	0.9937516937213564	.	.
chr16	30741365	30741865	chr16	30748298	30748298	PHKG2_genic|chr16:30741365-30741865	0.2095081044455774	.	.
chr16	30748039	30749047	chr16	30748298	30748298	PHKG2_promoter|chr16:30748039-30749047	0.9775247875019986	.	.
chr16	30761227	30762779	chr16	30761611	30761611	RNF40_promoter|chr16:30761227-30762779	0.8898143458648192	.	.
chr16	30771550	30772050	chr16	30787219	30787219	ZNF629_genic|chr16:30771550-30772050	0.2098261673559646	.	.
chr16	30774790	30775710	chr16	30787219	30787219	ZNF629_genic|chr16:30774790-30775710	0.3664728622415953	.	.
chr16	30786258	30787801	chr16	30787219	30787219	ZNF629_promoter|chr16:30786258-30787801	0.9270458208324008	.	.
chr16	30874722	30875622	chr16	30894302	30894302	BCL7C_intergenic|chr16:30874722-30875622	0.5712059699819035	.	.
chr16	30893937	30894552	chr16	30894302	30894302	BCL7C_promoter|chr16:30893937-30894552	0.9900411254197028	.	.
chr16	30902042	30902792	chr16	30894302	30894302	BCL7C_genic|chr16:30902042-30902792	0.3303589838664253	.	.
chr16	30902042	30902792	chr16	30924574	30924574	FBXL19_genic|chr16:30902042-30902792	0.3018005666899702	.	.
chr16	30903130	30904040	chr16	30894302	30894302	BCL7C_genic|chr16:30903130-30904040	0.2883793835478911	.	.
chr16	30903130	30904040	chr16	30924574	30924574	FBXL19_genic|chr16:30903130-30904040	0.1891352574395665	.	.
chr16	30921531	30923621	chr16	30894302	30894302	BCL7C_intergenic|chr16:30921531-30923621	0.8004087357044994	.	.
chr16	30921531	30923621	chr16	30924574	30924574	FBXL19_intergenic|chr16:30921531-30923621	0.9897875603739844	.	.
chr16	30921531	30923621	chr16	30949083	30949083	ORAI3_intergenic|chr16:30921531-30923621	0.8264336098057424	.	.
chr16	30921531	30923621	chr16	30957293	30957293	SETD1A_intergenic|chr16:30921531-30923621	0.2122306935985601	.	.
chr16	30921531	30923621	chr16	31033490	31033490	STX4_intergenic|chr16:30921531-30923621	0.1968315169860394	.	.
chr16	30924324	30924824	chr16	30924574	30924574	FBXL19_promoter|chr16:30924324-30924824	0.9318828358921292	.	.
chr16	30927779	30928551	chr16	30924574	30924574	FBXL19_genic|chr16:30927779-30928551	0.2518580876598846	.	.
chr16	30941617	30942369	chr16	30949083	30949083	ORAI3_genic|chr16:30941617-30942369	0.2314093412960451	.	.
chr16	30948122	30949665	chr16	30949083	30949083	ORAI3_promoter|chr16:30948122-30949665	0.9943188256666988	.	.
chr16	30949966	30950466	chr16	30949083	30949083	ORAI3_genic|chr16:30949966-30950466	0.4352832439230918	.	.
chr16	30953582	30954082	chr16	30949083	30949083	ORAI3_genic|chr16:30953582-30954082	0.3866105485735945	.	.
chr16	30956951	30958615	chr16	30957293	30957293	SETD1A_promoter|chr16:30956951-30958615	0.9402301581856652	.	.
chr16	31032624	31033124	chr16	31033490	31033490	STX4_promoter|chr16:31032624-31033124	0.990439250795715	.	.
chr16	31033240	31034585	chr16	31033490	31033490	STX4_promoter|chr16:31033240-31034585	0.990439250795715	.	.
chr16	31052084	31052584	chr16	31033490	31033490	STX4_intergenic|chr16:31052084-31052584	0.2748645193568564	.	.
chr16	31064169	31065657	chr16	31065088	31065088	ZNF668_promoter|chr16:31064169-31065657	0.9334084729349448	.	.
chr16	31073074	31074015	chr16	31074421	31074421	ZNF646_promoter|chr16:31073074-31074015	0.955707931284214	.	.
chr16	31074068	31074922	chr16	31074421	31074421	ZNF646_promoter|chr16:31074068-31074922	0.9343341901625256	.	.
chr16	31093950	31095249	chr16	31094999	31094999	VKORC1_promoter|chr16:31093950-31095249	0.98910383434488	.	.
chr16	31095767	31096267	chr16	31094999	31094999	VKORC1_intergenic|chr16:31095767-31096267	0.1800789755059476	.	.
chr16	31100164	31100664	chr16	31094999	31094999	VKORC1_intergenic|chr16:31100164-31100664	0.2332384648939018	.	.
chr16	31105571	31106071	chr16	31108293	31108293	BCKDK_intergenic|chr16:31105571-31106071	0.2375433439789797	.	.
chr16	31105571	31106071	chr16	31094999	31094999	VKORC1_intergenic|chr16:31105571-31106071	0.3285048163662264	.	.
chr16	31108043	31108612	chr16	31108293	31108293	BCKDK_promoter|chr16:31108043-31108612	0.954648605329727	.	.
chr16	31117350	31118201	chr16	31117663	31117663	KAT8_promoter|chr16:31117350-31118201	0.9611225367015576	.	.
chr16	31138527	31139027	chr16	31117663	31117663	KAT8_genic|chr16:31138527-31139027	0.1899967881820198	.	.
chr16	31142148	31143056	chr16	31108293	31108293	BCKDK_genic|chr16:31142148-31143056	0.2268208701228882	.	.
chr16	31142148	31143056	chr16	31180109	31180109	FUS_genic|chr16:31142148-31143056	0.2026168954857235	.	.
chr16	31142148	31143056	chr16	31117663	31117663	KAT8_genic|chr16:31142148-31143056	0.6679730917742439	.	.
chr16	31142148	31143056	chr16	31202776	31202776	PYCARD_genic|chr16:31142148-31143056	0.6038858007398593	.	.
chr16	31142148	31143056	chr16	31094999	31094999	VKORC1_genic|chr16:31142148-31143056	0.2759507994113603	.	.
chr16	31179590	31180975	chr16	31180109	31180109	FUS_promoter|chr16:31179590-31180975	0.9524032831805124	.	.
chr16	31181014	31181514	chr16	31202776	31202776	PYCARD_genic|chr16:31181014-31181514	0.261688203522304	.	.
chr16	31193604	31194576	chr16	31202776	31202776	PYCARD_genic|chr16:31193604-31194576	0.2858699860444817	.	.
chr16	31196331	31196831	chr16	31202776	31202776	PYCARD_intergenic|chr16:31196331-31196831	0.2437394046747666	.	.
chr16	31200750	31203026	chr16	31202776	31202776	PYCARD_promoter|chr16:31200750-31203026	0.994579828234144	.	.
chr16	31204564	31205064	chr16	31202776	31202776	PYCARD_intergenic|chr16:31204564-31205064	0.22842692133111	.	.
chr16	31215160	31215871	chr16	31202776	31202776	PYCARD_genic|chr16:31215160-31215871	0.28894001577309	.	.
chr16	31351860	31352360	chr16	31355133	31355133	ITGAX_intergenic|chr16:31351860-31352360	0.4053389768683003	.	.
chr16	31354864	31355383	chr16	31355133	31355133	ITGAX_promoter|chr16:31354864-31355383	0.9934049774543032	.	.
chr16	31361414	31363118	chr16	31355133	31355133	ITGAX_genic|chr16:31361414-31363118	0.2032516526702628	.	.
chr16	31452630	31453130	chr16	31458995	31458995	ARMC5_intergenic|chr16:31452630-31453130	0.2424229389331526	.	.
chr16	31458388	31460052	chr16	31458995	31458995	ARMC5_promoter|chr16:31458388-31460052	0.975701155684853	.	.
chr16	31471782	31473454	chr16	31473204	31473204	TGFB1I1_promoter|chr16:31471782-31473454	0.983842223199635	.	.
chr16	31480492	31481234	chr16	31473204	31473204	TGFB1I1_intergenic|chr16:31480492-31481234	0.1766317429413391	.	.
chr16	31868543	31869043	chr16	31873757	31873757	ZNF267_intergenic|chr16:31868543-31869043	0.64269000965665	.	.
chr16	31869425	31870225	chr16	31873757	31873757	ZNF267_intergenic|chr16:31869425-31870225	0.9512570185697552	.	.
chr16	31873493	31874384	chr16	31873757	31873757	ZNF267_promoter|chr16:31873493-31874384	0.99366796654415	.	.
chr16	31874958	31875458	chr16	31873757	31873757	ZNF267_genic|chr16:31874958-31875458	0.4931536379284696	.	.
chr16	31877400	31877900	chr16	31873757	31873757	ZNF267_genic|chr16:31877400-31877900	0.7585011029937807	.	.
chr16	31880109	31880940	chr16	31873757	31873757	ZNF267_genic|chr16:31880109-31880940	0.7347843922838825	.	.
chr16	46620564	46621940	chr16	46621402	46621402	SHCBP1_promoter|chr16:46620564-46621940	0.9919959679280456	.	.
chr16	46623171	46623671	chr16	46621402	46621402	SHCBP1_intergenic|chr16:46623171-46623671	0.8486994002830587	.	.
chr16	46629276	46630257	chr16	46621402	46621402	SHCBP1_intergenic|chr16:46629276-46630257	0.6221040632750581	.	.
chr16	46632808	46633557	chr16	46621402	46621402	SHCBP1_intergenic|chr16:46632808-46633557	0.1687066805371789	.	.
chr16	46688456	46690413	chr16	46689645	46689645	ORC6_promoter|chr16:46688456-46690413	0.913920664064753	.	.
chr16	46688456	46690413	chr16	46689232	46689232	VPS35_promoter|chr16:46688456-46690413	0.756096074130924	.	.
chr16	46830521	46831769	chr16	46831407	46831407	C16orf87_promoter|chr16:46830521-46831769	0.9731568649209382	.	.
chr16	46859804	46860304	chr16	46831407	46831407	C16orf87_intergenic|chr16:46859804-46860304	0.3549608168894768	.	.
chr16	46859804	46860304	chr16	46884379	46884379	GPT2_intergenic|chr16:46859804-46860304	0.3955685445586135	.	.
chr16	46883980	46885195	chr16	46884379	46884379	GPT2_promoter|chr16:46883980-46885195	0.9799578942338072	.	.
chr16	46972743	46974200	chr16	46973714	46973714	DNAJA2_promoter|chr16:46972743-46974200	0.911857104861918	.	.
chr16	47136049	47136850	chr16	47144025	47144025	NETO2_genic|chr16:47136049-47136850	0.7860660699970483	.	.
chr16	47137894	47138394	chr16	47144025	47144025	NETO2_genic|chr16:47137894-47138394	0.4936280106426592	.	.
chr16	47141633	47142133	chr16	47144025	47144025	NETO2_genic|chr16:47141633-47142133	0.8543811616874405	.	.
chr16	47142760	47144936	chr16	47144025	47144025	NETO2_promoter|chr16:47142760-47144936	0.9925913971909142	.	.
chr16	47458985	47459485	chr16	47461298	47461298	PHKB_genic|chr16:47458985-47459485	0.1865649073564796	.	.
chr16	47461011	47461548	chr16	47461274	47461274	ITFG1_promoter|chr16:47461011-47461548	0.918201139224115	.	.
chr16	47461011	47461548	chr16	47461298	47461298	PHKB_promoter|chr16:47461011-47461548	0.9201654572554356	.	.
chr16	47461644	47462336	chr16	47461274	47461274	ITFG1_promoter|chr16:47461644-47462336	0.937092090705469	.	.
chr16	47461644	47462336	chr16	47461298	47461298	PHKB_promoter|chr16:47461644-47462336	0.9201654572554356	.	.
chr16	48243916	48245156	chr16	48244166	48244166	LONP2_promoter|chr16:48243916-48245156	0.9326393455397992	.	.
chr16	48365733	48366920	chr16	48244166	48244166	LONP2_genic|chr16:48365733-48366920	0.1888394785281326	.	.
chr16	48365733	48366920	chr16	48385318	48385318	SIAH1_genic|chr16:48365733-48366920	0.7039185353719785	.	.
chr16	48384549	48385049	chr16	48385318	48385318	SIAH1_promoter|chr16:48384549-48385049	0.9866515896903488	.	.
chr16	48385068	48385985	chr16	48385318	48385318	SIAH1_promoter|chr16:48385068-48385985	0.9866515896903488	.	.
chr16	48458317	48458817	chr16	48610209	48610209	N4BP1_intergenic|chr16:48458317-48458817	0.1851332439209432	.	.
chr16	48461995	48462495	chr16	48610209	48610209	N4BP1_intergenic|chr16:48461995-48462495	0.2559261792171883	.	.
chr16	48461995	48462495	chr16	48385318	48385318	SIAH1_intergenic|chr16:48461995-48462495	0.1832699354885973	.	.
chr16	48536721	48537653	chr16	48610209	48610209	N4BP1_intergenic|chr16:48536721-48537653	0.1999890996963161	.	.
chr16	48552701	48553201	chr16	48610209	48610209	N4BP1_genic|chr16:48552701-48553201	0.1775906943726012	.	.
chr16	48556480	48557502	chr16	48610209	48610209	N4BP1_genic|chr16:48556480-48557502	0.3358895967127137	.	.
chr16	48576959	48577879	chr16	48610209	48610209	N4BP1_genic|chr16:48576959-48577879	0.1893383327063375	.	.
chr16	48597966	48598727	chr16	48610209	48610209	N4BP1_genic|chr16:48597966-48598727	0.1650712324592778	.	.
chr16	48609197	48609697	chr16	48610209	48610209	N4BP1_genic|chr16:48609197-48609697	0.6788354845492903	.	.
chr16	48609715	48610490	chr16	48610209	48610209	N4BP1_promoter|chr16:48609715-48610490	0.9921121420576658	.	.
chr16	48623150	48624087	chr16	48610209	48610209	N4BP1_intergenic|chr16:48623150-48624087	0.5732756007015196	.	.
chr16	48630315	48631087	chr16	48610209	48610209	N4BP1_intergenic|chr16:48630315-48631087	0.2527963044927719	.	.
chr16	50024900	50025455	chr16	50025205	50025205	CNEP1R1_promoter|chr16:50024900-50025455	0.977846130071929	.	.
chr16	50065679	50066651	chr16	50065940	50065940	HEATR3_promoter|chr16:50065679-50066651	0.9909958722326676	.	.
chr16	50067379	50067879	chr16	50065940	50065940	HEATR3_genic|chr16:50067379-50067879	0.6786478691717251	.	.
chr16	50245231	50246799	chr16	50368934	50368934	BRD7_intergenic|chr16:50245231-50246799	0.4541685457069908	.	.
chr16	50266268	50266768	chr16	50368934	50368934	BRD7_intergenic|chr16:50266268-50266768	0.1769269351552445	.	.
chr16	50309425	50310095	chr16	50368934	50368934	BRD7_genic|chr16:50309425-50310095	0.1692670438145576	.	.
chr16	50313571	50314071	chr16	50368934	50368934	BRD7_genic|chr16:50313571-50314071	0.3519130526429144	.	.
chr16	50368167	50368667	chr16	50368934	50368934	BRD7_promoter|chr16:50368167-50368667	0.9918364830017908	.	.
chr16	50368684	50369303	chr16	50368934	50368934	BRD7_promoter|chr16:50368684-50369303	0.9918364830017908	.	.
chr16	50374598	50375098	chr16	50368934	50368934	BRD7_intergenic|chr16:50374598-50375098	0.1741334359592927	.	.
chr16	50705390	50706379	chr16	50742049	50742049	CYLD_genic|chr16:50705390-50706379	0.1673097223391756	.	.
chr16	50741688	50742547	chr16	50742049	50742049	CYLD_promoter|chr16:50741688-50742547	0.9851853212945334	.	.
chr16	50744893	50745393	chr16	50742049	50742049	CYLD_genic|chr16:50744893-50745393	0.3599174576123101	.	.
chr16	53052504	53053004	chr16	53055032	53055032	CHD9_intergenic|chr16:53052504-53053004	0.8037144628234288	.	.
chr16	53054252	53055974	chr16	53055032	53055032	CHD9_promoter|chr16:53054252-53055974	0.9899796612741394	.	.
chr16	53056473	53056973	chr16	53055032	53055032	CHD9_genic|chr16:53056473-53056973	0.7241215134146718	.	.
chr16	53056473	53056973	chr16	53434419	53434419	RBL2_genic|chr16:53056473-53056973	0.1903979303196432	.	.
chr16	53080600	53081461	chr16	53055032	53055032	CHD9_genic|chr16:53080600-53081461	0.4561702345836625	.	.
chr16	53080600	53081461	chr16	53434419	53434419	RBL2_genic|chr16:53080600-53081461	0.2144605769623053	.	.
chr16	53083051	53083551	chr16	53055032	53055032	CHD9_genic|chr16:53083051-53083551	0.1686006726987229	.	.
chr16	53085502	53086404	chr16	53055032	53055032	CHD9_genic|chr16:53085502-53086404	0.2062145128602099	.	.
chr16	53090831	53091331	chr16	53055032	53055032	CHD9_genic|chr16:53090831-53091331	0.6955185866670731	.	.
chr16	53090831	53091331	chr16	53434419	53434419	RBL2_genic|chr16:53090831-53091331	0.4017072698329925	.	.
chr16	53091801	53092301	chr16	53055032	53055032	CHD9_genic|chr16:53091801-53092301	0.2203978858915774	.	.
chr16	53093997	53094497	chr16	53055032	53055032	CHD9_genic|chr16:53093997-53094497	0.1874290681617864	.	.
chr16	53098423	53099297	chr16	53055032	53055032	CHD9_genic|chr16:53098423-53099297	0.5836531358359551	.	.
chr16	53098423	53099297	chr16	53434419	53434419	RBL2_genic|chr16:53098423-53099297	0.2572084782326531	.	.
chr16	53099427	53100221	chr16	53055032	53055032	CHD9_genic|chr16:53099427-53100221	0.7504478602379978	.	.
chr16	53099427	53100221	chr16	53434419	53434419	RBL2_genic|chr16:53099427-53100221	0.3485353451088722	.	.
chr16	53130332	53131988	chr16	53055032	53055032	CHD9_genic|chr16:53130332-53131988	0.774669608235891	.	.
chr16	53130332	53131988	chr16	53434419	53434419	RBL2_genic|chr16:53130332-53131988	0.5325443421294186	.	.
chr16	53219386	53221028	chr16	53434419	53434419	RBL2_genic|chr16:53219386-53221028	0.1642020929714301	.	.
chr16	53434169	53435803	chr16	53434419	53434419	RBL2_promoter|chr16:53434169-53435803	0.988673400728486	.	.
chr16	53502780	53503716	chr16	53503304	53503304	AKTIP_promoter|chr16:53502780-53503716	0.9897485442641756	.	.
chr16	53504591	53505091	chr16	53503304	53503304	AKTIP_intergenic|chr16:53504591-53505091	0.4840009840416578	.	.
chr16	53509920	53510839	chr16	53503304	53503304	AKTIP_intergenic|chr16:53509920-53510839	0.3417476763999767	.	.
chr16	53515260	53515760	chr16	53503304	53503304	AKTIP_intergenic|chr16:53515260-53515760	0.7804675613072385	.	.
chr16	53515260	53515760	chr16	53434419	53434419	RBL2_intergenic|chr16:53515260-53515760	0.5408294305502244	.	.
chr16	53518398	53519176	chr16	53503304	53503304	AKTIP_intergenic|chr16:53518398-53519176	0.5431522064163528	.	.
chr16	53518398	53519176	chr16	53434419	53434419	RBL2_intergenic|chr16:53518398-53519176	0.4110008663043203	.	.
chr16	53703407	53704212	chr16	53703962	53703962	FTO_promoter|chr16:53703407-53704212	0.9636781711626462	.	.
chr16	53703407	53704212	chr16	53703938	53703938	RPGRIP1L_promoter|chr16:53703407-53704212	0.968829376891566	.	.
chr16	55465002	55465502	chr16	55479168	55479168	MMP2_intergenic|chr16:55465002-55465502	0.4195872555358599	.	.
chr16	55470941	55472909	chr16	55479168	55479168	MMP2_intergenic|chr16:55470941-55472909	0.6675634084109863	.	.
chr16	55478918	55479739	chr16	55479168	55479168	MMP2_promoter|chr16:55478918-55479739	0.9949278472741244	.	.
chr16	55479841	55480765	chr16	55509000	55509000	LPCAT2_genic|chr16:55479841-55480765	0.381952616866359	.	.
chr16	55479841	55480765	chr16	55479168	55479168	MMP2_genic|chr16:55479841-55480765	0.9192215142010698	.	.
chr16	55488251	55488751	chr16	55479168	55479168	MMP2_genic|chr16:55488251-55488751	0.4697939705164776	.	.
chr16	55494980	55495480	chr16	55509000	55509000	LPCAT2_genic|chr16:55494980-55495480	0.3107780815547795	.	.
chr16	55494980	55495480	chr16	55479168	55479168	MMP2_genic|chr16:55494980-55495480	0.4037426639361665	.	.
chr16	55499918	55500938	chr16	55509000	55509000	LPCAT2_genic|chr16:55499918-55500938	0.9351979313194896	.	.
chr16	55499918	55500938	chr16	55479168	55479168	MMP2_genic|chr16:55499918-55500938	0.921983239165458	.	.
chr16	55508750	55510088	chr16	55509000	55509000	LPCAT2_promoter|chr16:55508750-55510088	0.976198438952131	.	.
chr16	55542415	55543354	chr16	55509000	55509000	LPCAT2_genic|chr16:55542415-55543354	0.2784121535996803	.	.
chr16	55559254	55559754	chr16	55509000	55509000	LPCAT2_genic|chr16:55559254-55559754	0.1964767436869924	.	.
chr16	56424370	56425809	chr16	56425538	56425538	AMFR_promoter|chr16:56424370-56425809	0.880940782801321	.	.
chr16	56450740	56452021	chr16	56451349	56451349	NUDT21_promoter|chr16:56450740-56452021	0.8665548299720632	.	.
chr16	56450740	56452021	chr16	56451511	56451511	OGFOD1_promoter|chr16:56450740-56452021	0.8249350499465045	.	.
chr16	56513874	56514374	chr16	56520096	56520096	BBS2_genic|chr16:56513874-56514374	0.5476379212114622	.	.
chr16	56517852	56518352	chr16	56520096	56520096	BBS2_genic|chr16:56517852-56518352	0.6429916891026614	.	.
chr16	56518370	56518870	chr16	56520096	56520096	BBS2_genic|chr16:56518370-56518870	0.4473485184071459	.	.
chr16	56519180	56520346	chr16	56520096	56520096	BBS2_promoter|chr16:56519180-56520346	0.9926872350137892	.	.
chr16	56523707	56524207	chr16	56520096	56520096	BBS2_intergenic|chr16:56523707-56524207	0.4374790335009005	.	.
chr16	56525297	56526239	chr16	56520096	56520096	BBS2_intergenic|chr16:56525297-56526239	0.8520731361131061	.	.
chr16	56530788	56531288	chr16	56520096	56520096	BBS2_intergenic|chr16:56530788-56531288	0.3163505746667694	.	.
chr16	56606103	56607079	chr16	56520096	56520096	BBS2_intergenic|chr16:56606103-56607079	0.2220829898605981	.	.
chr16	56606103	56607079	chr16	56638665	56638665	MT1A_intergenic|chr16:56606103-56607079	0.3912975568700573	.	.
chr16	56606103	56607079	chr16	56625672	56625672	MT1E_intergenic|chr16:56606103-56607079	0.6798795534761551	.	.
chr16	56606103	56607079	chr16	56657942	56657942	MT1F_intergenic|chr16:56606103-56607079	0.2233576344046345	.	.
chr16	56606103	56607079	chr16	56669813	56669813	MT1H_intergenic|chr16:56606103-56607079	0.2075560102706876	.	.
chr16	56606103	56607079	chr16	56608565	56608565	MT2A_intergenic|chr16:56606103-56607079	0.9289229854009108	.	.
chr16	56607195	56607695	chr16	56520096	56520096	BBS2_intergenic|chr16:56607195-56607695	0.437977147743335	.	.
chr16	56607195	56607695	chr16	56638665	56638665	MT1A_intergenic|chr16:56607195-56607695	0.6432330326594753	.	.
chr16	56607195	56607695	chr16	56625672	56625672	MT1E_intergenic|chr16:56607195-56607695	0.8442367880370685	.	.
chr16	56607195	56607695	chr16	56657942	56657942	MT1F_intergenic|chr16:56607195-56607695	0.4559682100520505	.	.
chr16	56607195	56607695	chr16	56668065	56668065	MT1G_intergenic|chr16:56607195-56607695	0.3464160568618948	.	.
chr16	56607195	56607695	chr16	56669813	56669813	MT1H_intergenic|chr16:56607195-56607695	0.4283206112559135	.	.
chr16	56607195	56607695	chr16	56682469	56682469	MT1X_intergenic|chr16:56607195-56607695	0.1861117974881924	.	.
chr16	56607195	56607695	chr16	56608565	56608565	MT2A_intergenic|chr16:56607195-56607695	0.972926448774994	.	.
chr16	56608255	56608815	chr16	56608565	56608565	MT2A_promoter|chr16:56608255-56608815	0.9954525952608436	.	.
chr16	56611393	56611893	chr16	56625672	56625672	MT1E_intergenic|chr16:56611393-56611893	0.4204257685681691	.	.
chr16	56611393	56611893	chr16	56608565	56608565	MT2A_intergenic|chr16:56611393-56611893	0.4089888386046166	.	.
chr16	56614457	56614957	chr16	56638665	56638665	MT1A_intergenic|chr16:56614457-56614957	0.3122515537938061	.	.
chr16	56614457	56614957	chr16	56625672	56625672	MT1E_intergenic|chr16:56614457-56614957	0.7793989802654796	.	.
chr16	56614457	56614957	chr16	56657942	56657942	MT1F_intergenic|chr16:56614457-56614957	0.1930976002380651	.	.
chr16	56614457	56614957	chr16	56608565	56608565	MT2A_intergenic|chr16:56614457-56614957	0.7690150350997582	.	.
chr16	56617207	56617707	chr16	56625672	56625672	MT1E_intergenic|chr16:56617207-56617707	0.1832660360753977	.	.
chr16	56625181	56626356	chr16	56625672	56625672	MT1E_promoter|chr16:56625181-56626356	0.9995563314441472	.	.
chr16	56626989	56627751	chr16	56638665	56638665	MT1A_genic|chr16:56626989-56627751	0.7465020763518554	.	.
chr16	56626989	56627751	chr16	56625672	56625672	MT1E_genic|chr16:56626989-56627751	0.928121458831542	.	.
chr16	56626989	56627751	chr16	56657942	56657942	MT1F_genic|chr16:56626989-56627751	0.2280416937946114	.	.
chr16	56637995	56638915	chr16	56638665	56638665	MT1A_promoter|chr16:56637995-56638915	0.9986826743092548	.	.
chr16	56643313	56643813	chr16	56638665	56638665	MT1A_intergenic|chr16:56643313-56643813	0.5409070842530614	.	.
chr16	56643313	56643813	chr16	56657942	56657942	MT1F_intergenic|chr16:56643313-56643813	0.1673014952698727	.	.
chr16	56657374	56658539	chr16	56657942	56657942	MT1F_promoter|chr16:56657374-56658539	0.9918181021966702	.	.
chr16	56667413	56668400	chr16	56668065	56668065	MT1G_promoter|chr16:56667413-56668400	0.9985710216440146	.	.
chr16	56669396	56670063	chr16	56669813	56669813	MT1H_promoter|chr16:56669396-56670063	0.9981808645255528	.	.
chr16	56670171	56670824	chr16	56669813	56669813	MT1H_promoter|chr16:56670171-56670824	0.9983075111172784	.	.
chr16	56675501	56676427	chr16	56669813	56669813	MT1H_intergenic|chr16:56675501-56676427	0.1814723903439966	.	.
chr16	56682132	56683120	chr16	56682469	56682469	MT1X_promoter|chr16:56682132-56683120	0.9803985723059092	.	.
chr16	56729338	56730779	chr16	56730104	56730104	NUP93_promoter|chr16:56729338-56730779	0.960011038048	.	.
chr16	56931786	56932636	chr16	56932089	56932089	HERPUD1_promoter|chr16:56931786-56932636	0.9876851877959928	.	.
chr16	56932845	56933345	chr16	56932089	56932089	HERPUD1_genic|chr16:56932845-56933345	0.8001081936916858	.	.
chr16	56932845	56933345	chr16	57017073	57017073	NLRC5_genic|chr16:56932845-56933345	0.1903803850007666	.	.
chr16	56950800	56951973	chr16	56932089	56932089	HERPUD1_intergenic|chr16:56950800-56951973	0.2223583372299949	.	.
chr16	56964259	56965282	chr16	57017073	57017073	NLRC5_genic|chr16:56964259-56965282	0.3976042297336932	.	.
chr16	56985504	56986443	chr16	57017073	57017073	NLRC5_intergenic|chr16:56985504-56986443	0.3953922810852601	.	.
chr16	56988917	56990031	chr16	57017073	57017073	NLRC5_intergenic|chr16:56988917-56990031	0.6908523905588473	.	.
chr16	57000530	57001030	chr16	57092542	57092542	CPNE2_intergenic|chr16:57000530-57001030	0.2844448680940601	.	.
chr16	57000530	57001030	chr16	56932089	56932089	HERPUD1_intergenic|chr16:57000530-57001030	0.1737087542258359	.	.
chr16	57000530	57001030	chr16	57017073	57017073	NLRC5_intergenic|chr16:57000530-57001030	0.9312185361884244	.	.
chr16	57001240	57001740	chr16	57017073	57017073	NLRC5_intergenic|chr16:57001240-57001740	0.2472137319789197	.	.
chr16	57013220	57013720	chr16	57017073	57017073	NLRC5_intergenic|chr16:57013220-57013720	0.3287564324132064	.	.
chr16	57014579	57015079	chr16	57017073	57017073	NLRC5_intergenic|chr16:57014579-57015079	0.6145499149255111	.	.
chr16	57016823	57017787	chr16	57017073	57017073	NLRC5_promoter|chr16:57016823-57017787	0.9941621420552176	.	.
chr16	57019678	57020178	chr16	57017073	57017073	NLRC5_genic|chr16:57019678-57020178	0.4627271293177107	.	.
chr16	57025972	57026858	chr16	57017073	57017073	NLRC5_genic|chr16:57025972-57026858	0.339303991953961	.	.
chr16	57039119	57039619	chr16	57017073	57017073	NLRC5_genic|chr16:57039119-57039619	0.1966396292888225	.	.
chr16	57060709	57061717	chr16	57092542	57092542	CPNE2_genic|chr16:57060709-57061717	0.2867286041884384	.	.
chr16	57060709	57061717	chr16	57017073	57017073	NLRC5_genic|chr16:57060709-57061717	0.3794486514967226	.	.
chr16	57071836	57072633	chr16	57092542	57092542	CPNE2_genic|chr16:57071836-57072633	0.595604944566858	.	.
chr16	57071836	57072633	chr16	57017073	57017073	NLRC5_genic|chr16:57071836-57072633	0.4665526857544523	.	.
chr16	57083744	57084689	chr16	57092542	57092542	CPNE2_intergenic|chr16:57083744-57084689	0.3392575389311236	.	.
chr16	57091331	57091831	chr16	57092542	57092542	CPNE2_intergenic|chr16:57091331-57091831	0.4919089682198876	.	.
chr16	57091331	57091831	chr16	57017073	57017073	NLRC5_intergenic|chr16:57091331-57091831	0.1846918519242737	.	.
chr16	57092046	57093429	chr16	57092542	57092542	CPNE2_promoter|chr16:57092046-57093429	0.9915350935244526	.	.
chr16	57099949	57100656	chr16	57092542	57092542	CPNE2_genic|chr16:57099949-57100656	0.2323750798491399	.	.
chr16	57105399	57106672	chr16	57092542	57092542	CPNE2_genic|chr16:57105399-57106672	0.2722187565202585	.	.
chr16	57106692	57107192	chr16	57092542	57092542	CPNE2_genic|chr16:57106692-57107192	0.2678736194190296	.	.
chr16	57144766	57146087	chr16	57092542	57092542	CPNE2_genic|chr16:57144766-57146087	0.2145909192938984	.	.
chr16	57147557	57148390	chr16	57092542	57092542	CPNE2_genic|chr16:57147557-57148390	0.2087714294816869	.	.
chr16	57185217	57186794	chr16	57186283	57186283	RSPRY1_promoter|chr16:57185217-57186794	0.7203880648712684	.	.
chr16	57244838	57245375	chr16	57245125	57245125	ARL2BP_promoter|chr16:57244838-57245375	0.9089256956247964	.	.
chr16	57260051	57260834	chr16	57284672	57284672	PLLP_genic|chr16:57260051-57260834	0.3055379245860298	.	.
chr16	57265727	57266480	chr16	57284672	57284672	PLLP_genic|chr16:57265727-57266480	0.4064156197335299	.	.
chr16	57276487	57276987	chr16	57284672	57284672	PLLP_genic|chr16:57276487-57276987	0.4047668692902617	.	.
chr16	57277279	57278038	chr16	57284672	57284672	PLLP_genic|chr16:57277279-57278038	0.5276122439047635	.	.
chr16	57279836	57280336	chr16	57284672	57284672	PLLP_genic|chr16:57279836-57280336	0.4896945945692492	.	.
chr16	57284239	57285186	chr16	57284672	57284672	PLLP_promoter|chr16:57284239-57285186	0.9942457565767068	.	.
chr16	57299348	57300198	chr16	57284672	57284672	PLLP_intergenic|chr16:57299348-57300198	0.9281447503361936	.	.
chr16	57300443	57300943	chr16	57284672	57284672	PLLP_intergenic|chr16:57300443-57300943	0.9154851529436492	.	.
chr16	57315901	57317700	chr16	57284672	57284672	PLLP_intergenic|chr16:57315901-57317700	0.4912395953892144	.	.
chr16	57446468	57447967	chr16	57447528	57447528	CIAPIN1_promoter|chr16:57446468-57447967	0.7356590105141272	.	.
chr16	57446468	57447967	chr16	57447424	57447424	COQ9_promoter|chr16:57446468-57447967	0.9295723799019648	.	.
chr16	57462388	57463470	chr16	57462638	57462638	POLR2C_promoter|chr16:57462388-57463470	0.9253816897679747	.	.
chr16	57475168	57475668	chr16	57486473	57486473	DOK4_genic|chr16:57475168-57475668	0.2950095591836486	.	.
chr16	57475756	57476256	chr16	57486473	57486473	DOK4_genic|chr16:57475756-57476256	0.7990133275920163	.	.
chr16	57475756	57476256	chr16	57462638	57462638	POLR2C_genic|chr16:57475756-57476256	0.4575684090270369	.	.
chr16	57478854	57480151	chr16	57486473	57486473	DOK4_genic|chr16:57478854-57480151	0.6753551622735154	.	.
chr16	57478854	57480151	chr16	57462638	57462638	POLR2C_genic|chr16:57478854-57480151	0.2060751268542126	.	.
chr16	57486223	57486770	chr16	57486473	57486473	DOK4_promoter|chr16:57486223-57486770	0.9801542387575516	.	.
chr16	57519693	57520427	chr16	57536565	57536565	CCDC102A_genic|chr16:57519693-57520427	0.1747092268704786	.	.
chr16	57519693	57520427	chr16	57486473	57486473	DOK4_genic|chr16:57519693-57520427	0.2240242854476965	.	.
chr16	57529943	57530665	chr16	57536565	57536565	CCDC102A_genic|chr16:57529943-57530665	0.4791858485222532	.	.
chr16	57529943	57530665	chr16	57486473	57486473	DOK4_genic|chr16:57529943-57530665	0.1661653838985744	.	.
chr16	57535460	57536815	chr16	57536565	57536565	CCDC102A_promoter|chr16:57535460-57536815	0.976020819823297	.	.
chr16	57590273	57591817	chr16	57628225	57628225	ADGRG1_intergenic|chr16:57590273-57591817	0.2663580840469773	.	.
chr16	57627414	57627914	chr16	57628225	57628225	ADGRG1_promoter|chr16:57627414-57627914	0.9845874749053444	.	.
chr16	57627964	57628789	chr16	57628225	57628225	ADGRG1_promoter|chr16:57627964-57628789	0.9867981227351744	.	.
chr16	57633920	57634626	chr16	57628225	57628225	ADGRG1_genic|chr16:57633920-57634626	0.3736702503595155	.	.
chr16	57645283	57647566	chr16	57628225	57628225	ADGRG1_genic|chr16:57645283-57647566	0.8560562493595126	.	.
chr16	57645283	57647566	chr16	57536565	57536565	CCDC102A_genic|chr16:57645283-57647566	0.1987314461414409	.	.
chr16	57645283	57647566	chr16	57782369	57782369	KIFC3_genic|chr16:57645283-57647566	0.2147535167176673	.	.
chr16	57648961	57649461	chr16	57628225	57628225	ADGRG1_genic|chr16:57648961-57649461	0.2603474630673495	.	.
chr16	57653454	57654393	chr16	57628225	57628225	ADGRG1_genic|chr16:57653454-57654393	0.1696898588230143	.	.
chr16	57654967	57655467	chr16	57628225	57628225	ADGRG1_genic|chr16:57654967-57655467	0.2520592890217373	.	.
chr16	57734841	57735341	chr16	57735747	57735747	KATNB1_promoter|chr16:57734841-57735341	0.9759875162366444	.	.
chr16	57735388	57735997	chr16	57735747	57735747	KATNB1_promoter|chr16:57735388-57735997	0.9607271809444978	.	.
chr16	57736444	57737215	chr16	57735747	57735747	KATNB1_genic|chr16:57736444-57737215	0.2227647911663313	.	.
chr16	57736444	57737215	chr16	57782369	57782369	KIFC3_genic|chr16:57736444-57737215	0.3464308201333661	.	.
chr16	57757135	57757635	chr16	57782369	57782369	KIFC3_genic|chr16:57757135-57757635	0.309301034476132	.	.
chr16	57764168	57765156	chr16	57782369	57782369	KIFC3_genic|chr16:57764168-57765156	0.8091726365658869	.	.
chr16	57773246	57774375	chr16	57782369	57782369	KIFC3_genic|chr16:57773246-57774375	0.2618482615787228	.	.
chr16	57781837	57782619	chr16	57782369	57782369	KIFC3_promoter|chr16:57781837-57782619	0.9883922233655312	.	.
chr16	57795051	57796000	chr16	57782369	57782369	KIFC3_intergenic|chr16:57795051-57796000	0.1681947098990979	.	.
chr16	57800362	57800862	chr16	57782369	57782369	KIFC3_intergenic|chr16:57800362-57800862	0.3292800005495957	.	.
chr16	57801239	57802736	chr16	57782369	57782369	KIFC3_intergenic|chr16:57801239-57802736	0.916827614586017	.	.
chr16	57808075	57808575	chr16	57782369	57782369	KIFC3_intergenic|chr16:57808075-57808575	0.4624290561914522	.	.
chr16	57809890	57810697	chr16	57782369	57782369	KIFC3_intergenic|chr16:57809890-57810697	0.5385476001412766	.	.
chr16	57815840	57816738	chr16	57782369	57782369	KIFC3_intergenic|chr16:57815840-57816738	0.3202519803474338	.	.
chr16	57863261	57863999	chr16	57782369	57782369	KIFC3_intergenic|chr16:57863261-57863999	0.1701701722003773	.	.
chr16	57893925	57894425	chr16	57782369	57782369	KIFC3_genic|chr16:57893925-57894425	0.1968592962742575	.	.
chr16	57938557	57940845	chr16	57782369	57782369	KIFC3_genic|chr16:57938557-57940845	0.1745985194399598	.	.
chr16	57984814	57985595	chr16	58001372	58001372	USB1_genic|chr16:57984814-57985595	0.3294458302105913	.	.
chr16	57984814	57985595	chr16	57999858	57999858	ZNF319_genic|chr16:57984814-57985595	0.283428749089522	.	.
chr16	57999608	58001002	chr16	58001372	58001372	USB1_promoter|chr16:57999608-58001002	0.9809379092834852	.	.
chr16	57999608	58001002	chr16	57999858	57999858	ZNF319_promoter|chr16:57999608-58001002	0.9787532873386124	.	.
chr16	58001122	58001623	chr16	58001372	58001372	USB1_promoter|chr16:58001122-58001623	0.9183099792216608	.	.
chr16	58004738	58005665	chr16	58025565	58025565	MMP15_genic|chr16:58004738-58005665	0.5925436994578753	.	.
chr16	58004738	58005665	chr16	58001372	58001372	USB1_genic|chr16:58004738-58005665	0.7349343268376481	.	.
chr16	58004738	58005665	chr16	57999858	57999858	ZNF319_genic|chr16:58004738-58005665	0.386380569730893	.	.
chr16	58020594	58021320	chr16	58025565	58025565	MMP15_genic|chr16:58020594-58021320	0.6660934615489496	.	.
chr16	58022604	58023104	chr16	58025565	58025565	MMP15_intergenic|chr16:58022604-58023104	0.523259139067674	.	.
chr16	58025315	58026920	chr16	58025565	58025565	MMP15_promoter|chr16:58025315-58026920	0.9953717847864304	.	.
chr16	58047227	58048069	chr16	58025565	58025565	MMP15_intergenic|chr16:58047227-58048069	0.1809208566494472	.	.
chr16	58096706	58097646	chr16	58025565	58025565	MMP15_intergenic|chr16:58096706-58097646	0.1643652190269266	.	.
chr16	58115378	58115878	chr16	58025565	58025565	MMP15_genic|chr16:58115378-58115878	0.1647576684898151	.	.
chr16	58121774	58122274	chr16	58129392	58129392	CFAP20_genic|chr16:58121774-58122274	0.5174046796367273	.	.
chr16	58121774	58122274	chr16	58025565	58025565	MMP15_genic|chr16:58121774-58122274	0.1740340611605823	.	.
chr16	58128581	58129081	chr16	58129392	58129392	CFAP20_promoter|chr16:58128581-58129081	0.9891706525668916	.	.
chr16	58129142	58129731	chr16	58129392	58129392	CFAP20_promoter|chr16:58129142-58129731	0.9891706525668916	.	.
chr16	58196797	58198437	chr16	58197878	58197878	CSNK2A2_promoter|chr16:58196797-58198437	0.915789078209052	.	.
chr16	58236091	58237242	chr16	58249935	58249935	CCDC113_intergenic|chr16:58236091-58237242	0.2786038057789021	.	.
chr16	58249685	58250189	chr16	58249935	58249935	CCDC113_promoter|chr16:58249685-58250189	0.9816838652971454	.	.
chr16	58366205	58366705	chr16	58392393	58392393	GINS3_intergenic|chr16:58366205-58366705	0.1644888918738055	.	.
chr16	58377891	58379274	chr16	58392393	58392393	GINS3_intergenic|chr16:58377891-58379274	0.5532264774275903	.	.
chr16	58392143	58393551	chr16	58392393	58392393	GINS3_promoter|chr16:58392143-58393551	0.9818023563866816	.	.
chr16	58399900	58400400	chr16	58392393	58392393	GINS3_genic|chr16:58399900-58400400	0.4083817929644919	.	.
chr16	58400995	58401735	chr16	58392393	58392393	GINS3_genic|chr16:58400995-58401735	0.1684235951865846	.	.
chr16	58408841	58409697	chr16	58392393	58392393	GINS3_intergenic|chr16:58408841-58409697	0.4929913525262524	.	.
chr16	58418283	58419369	chr16	58392393	58392393	GINS3_intergenic|chr16:58418283-58419369	0.1650577918176662	.	.
chr16	58451864	58452364	chr16	58392393	58392393	GINS3_intergenic|chr16:58451864-58452364	0.6751473168698504	.	.
chr16	58451864	58452364	chr16	58500142	58500142	NDRG4_intergenic|chr16:58451864-58452364	0.5673065855557583	.	.
chr16	58451864	58452364	chr16	58515478	58515478	SETD6_intergenic|chr16:58451864-58452364	0.266848066170708	.	.
chr16	58455680	58456608	chr16	58392393	58392393	GINS3_intergenic|chr16:58455680-58456608	0.7695230721635614	.	.
chr16	58455680	58456608	chr16	58500142	58500142	NDRG4_intergenic|chr16:58455680-58456608	0.6908139514273978	.	.
chr16	58455680	58456608	chr16	58515478	58515478	SETD6_intergenic|chr16:58455680-58456608	0.4786909519566116	.	.
chr16	58459296	58460095	chr16	58392393	58392393	GINS3_intergenic|chr16:58459296-58460095	0.465015563644563	.	.
chr16	58459296	58460095	chr16	58500142	58500142	NDRG4_intergenic|chr16:58459296-58460095	0.3827165055706842	.	.
chr16	58459296	58460095	chr16	58515478	58515478	SETD6_intergenic|chr16:58459296-58460095	0.1858982982804211	.	.
chr16	58463181	58464031	chr16	58392393	58392393	GINS3_intergenic|chr16:58463181-58464031	0.2318416291985588	.	.
chr16	58463181	58464031	chr16	58500142	58500142	NDRG4_intergenic|chr16:58463181-58464031	0.207758132675123	.	.
chr16	58464108	58464608	chr16	58392393	58392393	GINS3_intergenic|chr16:58464108-58464608	0.2276734036763575	.	.
chr16	58464108	58464608	chr16	58500142	58500142	NDRG4_intergenic|chr16:58464108-58464608	0.1772826885061618	.	.
chr16	58464783	58465283	chr16	58392393	58392393	GINS3_intergenic|chr16:58464783-58465283	0.1824210890867551	.	.
chr16	58475167	58475667	chr16	58392393	58392393	GINS3_intergenic|chr16:58475167-58475667	0.1670143940500103	.	.
chr16	58475167	58475667	chr16	58500142	58500142	NDRG4_intergenic|chr16:58475167-58475667	0.1668425423277863	.	.
chr16	58477663	58478163	chr16	58392393	58392393	GINS3_intergenic|chr16:58477663-58478163	0.1888069033124672	.	.
chr16	58487626	58488379	chr16	58500142	58500142	NDRG4_intergenic|chr16:58487626-58488379	0.2421979819742784	.	.
chr16	58494714	58495537	chr16	58392393	58392393	GINS3_intergenic|chr16:58494714-58495537	0.5328144826588537	.	.
chr16	58494714	58495537	chr16	58500142	58500142	NDRG4_intergenic|chr16:58494714-58495537	0.9160791886896654	.	.
chr16	58494714	58495537	chr16	58515478	58515478	SETD6_intergenic|chr16:58494714-58495537	0.4827149578529243	.	.
chr16	58499879	58500866	chr16	58500142	58500142	NDRG4_promoter|chr16:58499879-58500866	0.9915337351585752	.	.
chr16	58506275	58507022	chr16	58500142	58500142	NDRG4_genic|chr16:58506275-58507022	0.1872122740110663	.	.
chr16	58511840	58512340	chr16	58500142	58500142	NDRG4_genic|chr16:58511840-58512340	0.3889093523926487	.	.
chr16	58511840	58512340	chr16	58515478	58515478	SETD6_genic|chr16:58511840-58512340	0.605005266185936	.	.
chr16	58515228	58516559	chr16	58515478	58515478	SETD6_promoter|chr16:58515228-58516559	0.9918875407937944	.	.
chr16	58629368	58630191	chr16	58629886	58629886	CNOT1_promoter|chr16:58629368-58630191	0.9333107025033682	.	.
chr16	58630261	58630761	chr16	58629886	58629886	CNOT1_promoter|chr16:58630261-58630761	0.9333107025033682	.	.
chr16	58661105	58661899	chr16	58684777	58684777	SLC38A7_intergenic|chr16:58661105-58661899	0.7775194984629095	.	.
chr16	58663892	58664392	chr16	58684777	58684777	SLC38A7_intergenic|chr16:58663892-58664392	0.2205666593203047	.	.
chr16	58670732	58671474	chr16	58684777	58684777	SLC38A7_genic|chr16:58670732-58671474	0.2187741345444949	.	.
chr16	58671876	58672606	chr16	58684777	58684777	SLC38A7_genic|chr16:58671876-58672606	0.24554572536977	.	.
chr16	58683947	58685274	chr16	58684777	58684777	SLC38A7_promoter|chr16:58683947-58685274	0.9921530535055304	.	.
chr16	58732442	58733199	chr16	58734357	58734357	GOT2_genic|chr16:58732442-58733199	0.2135350476403507	.	.
chr16	58733643	58735731	chr16	58734357	58734357	GOT2_promoter|chr16:58733643-58735731	0.9611934979912896	.	.
chr16	64398047	64399541	chr16	65122137	65122137	CDH11_intergenic|chr16:64398047-64399541	0.2816498329585239	.	.
chr16	65117917	65118417	chr16	65122137	65122137	CDH11_genic|chr16:65117917-65118417	0.842323503044474	.	.
chr16	65120764	65122735	chr16	65122137	65122137	CDH11_promoter|chr16:65120764-65122735	0.9999790442438704	.	.
chr16	65122864	65123843	chr16	65122137	65122137	CDH11_intergenic|chr16:65122864-65123843	0.820023710333467	.	.
chr16	65125809	65126309	chr16	65122137	65122137	CDH11_intergenic|chr16:65125809-65126309	0.8378537470665735	.	.
chr16	66357421	66357921	chr16	66366606	66366606	CDH5_intergenic|chr16:66357421-66357921	0.500664899173406	.	.
chr16	66358676	66359466	chr16	66366606	66366606	CDH5_intergenic|chr16:66358676-66359466	0.6759556045507457	.	.
chr16	66359801	66360301	chr16	66366606	66366606	CDH5_intergenic|chr16:66359801-66360301	0.9177602495348594	.	.
chr16	66359801	66360301	chr16	66408523	66408523	LINC00920_intergenic|chr16:66359801-66360301	0.3846675221722629	.	.
chr16	66360618	66361118	chr16	66366606	66366606	CDH5_intergenic|chr16:66360618-66361118	0.4447693819089423	.	.
chr16	66364245	66364992	chr16	66366606	66366606	CDH5_intergenic|chr16:66364245-66364992	0.8446394531855234	.	.
chr16	66364245	66364992	chr16	66408523	66408523	LINC00920_intergenic|chr16:66364245-66364992	0.2566620247005732	.	.
chr16	66365550	66366050	chr16	66366606	66366606	CDH5_intergenic|chr16:66365550-66366050	0.590698653202097	.	.
chr16	66366067	66366856	chr16	66366606	66366606	CDH5_promoter|chr16:66366067-66366856	0.991359946309781	.	.
chr16	66368174	66368674	chr16	66366606	66366606	CDH5_genic|chr16:66368174-66368674	0.1795397990234846	.	.
chr16	66368174	66368674	chr16	66408523	66408523	LINC00920_genic|chr16:66368174-66368674	0.1643461346037862	.	.
chr16	66369021	66369521	chr16	66366606	66366606	CDH5_genic|chr16:66369021-66369521	0.4649053264237934	.	.
chr16	66369021	66369521	chr16	66408523	66408523	LINC00920_genic|chr16:66369021-66369521	0.2213044435513023	.	.
chr16	66376130	66377391	chr16	66366606	66366606	CDH5_genic|chr16:66376130-66377391	0.6787520999370391	.	.
chr16	66376130	66377391	chr16	66408523	66408523	LINC00920_genic|chr16:66376130-66377391	0.5881082500771246	.	.
chr16	66382212	66382712	chr16	66366606	66366606	CDH5_genic|chr16:66382212-66382712	0.747272330728943	.	.
chr16	66382212	66382712	chr16	66408523	66408523	LINC00920_genic|chr16:66382212-66382712	0.7736508451516907	.	.
chr16	66382212	66382712	chr16	66550412	66550412	TK2_genic|chr16:66382212-66382712	0.1914354116531693	.	.
chr16	66382839	66383339	chr16	66366606	66366606	CDH5_genic|chr16:66382839-66383339	0.3145593636790421	.	.
chr16	66382839	66383339	chr16	66408523	66408523	LINC00920_genic|chr16:66382839-66383339	0.3421696739369115	.	.
chr16	66406163	66407261	chr16	66366606	66366606	CDH5_intergenic|chr16:66406163-66407261	0.3320044134143058	.	.
chr16	66406163	66407261	chr16	66408523	66408523	LINC00920_intergenic|chr16:66406163-66407261	0.8190850576639379	.	.
chr16	66407982	66409180	chr16	66408523	66408523	LINC00920_promoter|chr16:66407982-66409180	0.988417545594548	.	.
chr16	66427915	66428415	chr16	66550412	66550412	TK2_genic|chr16:66427915-66428415	0.1760292514507697	.	.
chr16	66433840	66434340	chr16	66550412	66550412	TK2_genic|chr16:66433840-66434340	0.2559145714055916	.	.
chr16	66434381	66435093	chr16	66550412	66550412	TK2_genic|chr16:66434381-66435093	0.1709433987104771	.	.
chr16	66471613	66472515	chr16	66550412	66550412	TK2_genic|chr16:66471613-66472515	0.1857518132592848	.	.
chr16	66474882	66475625	chr16	66550412	66550412	TK2_genic|chr16:66474882-66475625	0.1727653302889841	.	.
chr16	66476237	66476737	chr16	66550412	66550412	TK2_genic|chr16:66476237-66476737	0.1756227841617293	.	.
chr16	66478629	66479129	chr16	66550412	66550412	TK2_genic|chr16:66478629-66479129	0.2193136452721034	.	.
chr16	66483642	66484142	chr16	66550412	66550412	TK2_intergenic|chr16:66483642-66484142	0.2535627112471165	.	.
chr16	66486662	66487162	chr16	66550412	66550412	TK2_intergenic|chr16:66486662-66487162	0.3490831395170326	.	.
chr16	66487373	66487873	chr16	66550412	66550412	TK2_intergenic|chr16:66487373-66487873	0.168421900675047	.	.
chr16	66508169	66508669	chr16	66550412	66550412	TK2_genic|chr16:66508169-66508669	0.2643287439799358	.	.
chr16	66511234	66512410	chr16	66552562	66552562	CKLF_genic|chr16:66511234-66512410	0.2290280338693399	.	.
chr16	66511234	66512410	chr16	66550412	66550412	TK2_genic|chr16:66511234-66512410	0.6507483785669721	.	.
chr16	66512540	66513040	chr16	66550412	66550412	TK2_genic|chr16:66512540-66513040	0.3429442800504789	.	.
chr16	66515717	66516559	chr16	66550412	66550412	TK2_genic|chr16:66515717-66516559	0.5191439337606991	.	.
chr16	66516705	66517562	chr16	66552562	66552562	CKLF_genic|chr16:66516705-66517562	0.6194947246356641	.	.
chr16	66516705	66517562	chr16	66408523	66408523	LINC00920_genic|chr16:66516705-66517562	0.2715702442741777	.	.
chr16	66516705	66517562	chr16	66550412	66550412	TK2_genic|chr16:66516705-66517562	0.8799830653774579	.	.
chr16	66521773	66522556	chr16	66550412	66550412	TK2_genic|chr16:66521773-66522556	0.2880480454267849	.	.
chr16	66523862	66524362	chr16	66550412	66550412	TK2_genic|chr16:66523862-66524362	0.2088399772746579	.	.
chr16	66549322	66550662	chr16	66550412	66550412	TK2_promoter|chr16:66549322-66550662	0.9953693862798136	.	.
chr16	66551328	66551828	chr16	66550412	66550412	TK2_intergenic|chr16:66551328-66551828	0.4201677645582363	.	.
chr16	66552280	66553058	chr16	66552562	66552562	CKLF_promoter|chr16:66552280-66553058	0.982987584705889	.	.
chr16	66604021	66605723	chr16	66604324	66604324	CMTM3_promoter|chr16:66604021-66605723	0.9676357728855192	.	.
chr16	66608235	66608969	chr16	66604324	66604324	CMTM3_genic|chr16:66608235-66608969	0.4443209775040615	.	.
chr16	66618491	66619402	chr16	66604324	66604324	CMTM3_genic|chr16:66618491-66619402	0.4349437623957023	.	.
chr16	66618491	66619402	chr16	66696707	66696707	CMTM4_genic|chr16:66618491-66619402	0.1731741430821173	.	.
chr16	66660339	66661181	chr16	66696707	66696707	CMTM4_genic|chr16:66660339-66661181	0.2858284333827873	.	.
chr16	66696067	66697535	chr16	66696707	66696707	CMTM4_promoter|chr16:66696067-66697535	0.9722774219107398	.	.
chr16	66716968	66717711	chr16	66696707	66696707	CMTM4_intergenic|chr16:66716968-66717711	0.2276803295360841	.	.
chr16	66741429	66742267	chr16	66696707	66696707	CMTM4_genic|chr16:66741429-66742267	0.3180640765678456	.	.
chr16	66741429	66742267	chr16	66751622	66751622	DYNC1LI2_genic|chr16:66741429-66742267	0.4006266489647141	.	.
chr16	66750564	66752123	chr16	66751622	66751622	DYNC1LI2_promoter|chr16:66750564-66752123	0.8780890337108657	.	.
chr16	66830262	66831519	chr16	66830976	66830976	NAE1_promoter|chr16:66830262-66831519	0.8734840879669252	.	.
chr16	66873163	66873663	chr16	66830976	66830976	NAE1_intergenic|chr16:66873163-66873663	0.2003558946586063	.	.
chr16	66873163	66873663	chr16	66880360	66880360	PDP2_intergenic|chr16:66873163-66873663	0.935603434431995	.	.
chr16	66873163	66873663	chr16	66925536	66925536	RRAD_intergenic|chr16:66873163-66873663	0.4932659893607785	.	.
chr16	66880110	66881426	chr16	66880360	66880360	PDP2_promoter|chr16:66880110-66881426	0.9805750198345956	.	.
chr16	66894910	66895641	chr16	66880360	66880360	PDP2_intergenic|chr16:66894910-66895641	0.262596651514313	.	.
chr16	66894910	66895641	chr16	66925536	66925536	RRAD_intergenic|chr16:66894910-66895641	0.168557711870742	.	.
chr16	66899945	66900445	chr16	66880360	66880360	PDP2_intergenic|chr16:66899945-66900445	0.1795358545201212	.	.
chr16	66924825	66925786	chr16	66925536	66925536	RRAD_promoter|chr16:66924825-66925786	0.997152138113512	.	.
chr16	66927024	66927524	chr16	66934443	66934443	CES2_intergenic|chr16:66927024-66927524	0.3970969809907338	.	.
chr16	66927024	66927524	chr16	66925536	66925536	RRAD_intergenic|chr16:66927024-66927524	0.7091408856289193	.	.
chr16	66928145	66928645	chr16	66934443	66934443	CES2_intergenic|chr16:66928145-66928645	0.1830347089460259	.	.
chr16	66928145	66928645	chr16	66925536	66925536	RRAD_intergenic|chr16:66928145-66928645	0.6050416219316115	.	.
chr16	66928694	66929194	chr16	66925536	66925536	RRAD_intergenic|chr16:66928694-66929194	0.4696383809137541	.	.
chr16	66930114	66930614	chr16	66934443	66934443	CES2_intergenic|chr16:66930114-66930614	0.250564009317604	.	.
chr16	66930114	66930614	chr16	66925536	66925536	RRAD_intergenic|chr16:66930114-66930614	0.693082263297268	.	.
chr16	66933759	66934950	chr16	66934443	66934443	CES2_promoter|chr16:66933759-66934950	0.9801885990492084	.	.
chr16	66935205	66935705	chr16	66934443	66934443	CES2_genic|chr16:66935205-66935705	0.3307945202852626	.	.
chr16	66935205	66935705	chr16	66925536	66925536	RRAD_genic|chr16:66935205-66935705	0.2702399475980441	.	.
chr16	67013964	67014464	chr16	67029146	67029146	CBFB_intergenic|chr16:67013964-67014464	0.3333848164213248	.	.
chr16	67017562	67018339	chr16	67029146	67029146	CBFB_intergenic|chr16:67017562-67018339	0.434418994091397	.	.
chr16	67028825	67030145	chr16	67029146	67029146	CBFB_promoter|chr16:67028825-67030145	0.982609710497789	.	.
chr16	67155261	67155761	chr16	67159987	67159987	FBXL8_genic|chr16:67155261-67155761	0.3936684264853602	.	.
chr16	67155261	67155761	chr16	67159909	67159909	TRADD_genic|chr16:67155261-67155761	0.3638286246431053	.	.
chr16	67158931	67159625	chr16	67159987	67159987	FBXL8_promoter|chr16:67158931-67159625	0.9802425937932376	.	.
chr16	67158931	67159625	chr16	67159909	67159909	TRADD_promoter|chr16:67158931-67159625	0.9808130576152252	.	.
chr16	67159659	67161281	chr16	67159987	67159987	FBXL8_promoter|chr16:67159659-67161281	0.9836706327089402	.	.
chr16	67159659	67161281	chr16	67159909	67159909	TRADD_promoter|chr16:67159659-67161281	0.982497610886632	.	.
chr16	67164464	67164964	chr16	67170496	67170496	NOL3_genic|chr16:67164464-67164964	0.2660995510269497	.	.
chr16	67169881	67170982	chr16	67170496	67170496	NOL3_promoter|chr16:67169881-67170982	0.9917745328808278	.	.
chr16	67173725	67174568	chr16	67199124	67199124	ELMO3_genic|chr16:67173725-67174568	0.1959382718703489	.	.
chr16	67173725	67174568	chr16	67159987	67159987	FBXL8_genic|chr16:67173725-67174568	0.2231521918922743	.	.
chr16	67173725	67174568	chr16	67170496	67170496	NOL3_genic|chr16:67173725-67174568	0.7859225316095304	.	.
chr16	67173725	67174568	chr16	67159909	67159909	TRADD_genic|chr16:67173725-67174568	0.2755194464172074	.	.
chr16	67178100	67178600	chr16	67170496	67170496	NOL3_genic|chr16:67178100-67178600	0.2079427214578585	.	.
chr16	67181339	67181839	chr16	67170496	67170496	NOL3_genic|chr16:67181339-67181839	0.2430868281554415	.	.
chr16	67185297	67185797	chr16	67192164	67192164	E2F4_genic|chr16:67185297-67185797	0.4293428038485368	.	.
chr16	67185297	67185797	chr16	67199124	67199124	ELMO3_genic|chr16:67185297-67185797	0.2903586426999535	.	.
chr16	67185297	67185797	chr16	67170496	67170496	NOL3_genic|chr16:67185297-67185797	0.2669702816132288	.	.
chr16	67191901	67192851	chr16	67192164	67192164	E2F4_promoter|chr16:67191901-67192851	0.9909975279677596	.	.
chr16	67198196	67198696	chr16	67199124	67199124	ELMO3_promoter|chr16:67198196-67198696	0.9971174715075772	.	.
chr16	67198874	67199374	chr16	67199124	67199124	ELMO3_promoter|chr16:67198874-67199374	0.9465137340285322	.	.
chr16	67199397	67200356	chr16	67199124	67199124	ELMO3_promoter|chr16:67199397-67200356	0.997426420328469	.	.
chr16	67200488	67200988	chr16	67199124	67199124	ELMO3_genic|chr16:67200488-67200988	0.2344063505954533	.	.
chr16	67206709	67209251	chr16	67199124	67199124	ELMO3_genic|chr16:67206709-67209251	0.6740865814663947	.	.
chr16	67209324	67210810	chr16	67199124	67199124	ELMO3_genic|chr16:67209324-67210810	0.3758425315385482	.	.
chr16	67216637	67217395	chr16	67199124	67199124	ELMO3_genic|chr16:67216637-67217395	0.300455306875125	.	.
chr16	67217419	67217919	chr16	67199124	67199124	ELMO3_genic|chr16:67217419-67217919	0.1784463768434114	.	.
chr16	67226568	67227596	chr16	67227112	67227112	TMEM208_promoter|chr16:67226568-67227596	0.8169163421805135	.	.
chr16	67236496	67236996	chr16	67247522	67247522	FHOD1_genic|chr16:67236496-67236996	0.4236718687646336	.	.
chr16	67236496	67236996	chr16	67248871	67248871	SLC9A5_genic|chr16:67236496-67236996	0.2509350736202669	.	.
chr16	67236496	67236996	chr16	67227112	67227112	TMEM208_genic|chr16:67236496-67236996	0.2033446120604581	.	.
chr16	67241096	67241596	chr16	67247522	67247522	FHOD1_genic|chr16:67241096-67241596	0.2585848978994012	.	.
chr16	67241096	67241596	chr16	67248871	67248871	SLC9A5_genic|chr16:67241096-67241596	0.2384971865991576	.	.
chr16	67244300	67245168	chr16	67199124	67199124	ELMO3_genic|chr16:67244300-67245168	0.4455885800500354	.	.
chr16	67244300	67245168	chr16	67247522	67247522	FHOD1_genic|chr16:67244300-67245168	0.9090753384002308	.	.
chr16	67244300	67245168	chr16	67279523	67279523	PLEKHG4_genic|chr16:67244300-67245168	0.3656001520393783	.	.
chr16	67244300	67245168	chr16	67248871	67248871	SLC9A5_genic|chr16:67244300-67245168	0.8858882512822036	.	.
chr16	67244300	67245168	chr16	67227112	67227112	TMEM208_genic|chr16:67244300-67245168	0.4809222779330913	.	.
chr16	67245849	67246629	chr16	67199124	67199124	ELMO3_genic|chr16:67245849-67246629	0.308162322507625	.	.
chr16	67245849	67246629	chr16	67247522	67247522	FHOD1_genic|chr16:67245849-67246629	0.8513042410284487	.	.
chr16	67245849	67246629	chr16	67279523	67279523	PLEKHG4_genic|chr16:67245849-67246629	0.2192393568679179	.	.
chr16	67245849	67246629	chr16	67248871	67248871	SLC9A5_genic|chr16:67245849-67246629	0.8343981441041066	.	.
chr16	67245849	67246629	chr16	67227112	67227112	TMEM208_genic|chr16:67245849-67246629	0.3416499200185374	.	.
chr16	67247272	67247820	chr16	67247522	67247522	FHOD1_promoter|chr16:67247272-67247820	0.9908601019550988	.	.
chr16	67248621	67249229	chr16	67248871	67248871	SLC9A5_promoter|chr16:67248621-67249229	0.99393185282247	.	.
chr16	67268187	67268687	chr16	67279523	67279523	PLEKHG4_genic|chr16:67268187-67268687	0.6379183645096913	.	.
chr16	67268187	67268687	chr16	67248871	67248871	SLC9A5_genic|chr16:67268187-67268687	0.4073013006546194	.	.
chr16	67269654	67270154	chr16	67279523	67279523	PLEKHG4_genic|chr16:67269654-67270154	0.4663555119523225	.	.
chr16	67269654	67270154	chr16	67248871	67248871	SLC9A5_genic|chr16:67269654-67270154	0.2252953064366992	.	.
chr16	67277194	67278389	chr16	67247522	67247522	FHOD1_intergenic|chr16:67277194-67278389	0.1688460879548598	.	.
chr16	67277194	67278389	chr16	67279523	67279523	PLEKHG4_intergenic|chr16:67277194-67278389	0.9255769562387016	.	.
chr16	67277194	67278389	chr16	67248871	67248871	SLC9A5_intergenic|chr16:67277194-67278389	0.5405498772200406	.	.
chr16	67278769	67279773	chr16	67279523	67279523	PLEKHG4_promoter|chr16:67278769-67279773	0.9939762806996992	.	.
chr16	67311623	67312534	chr16	67279523	67279523	PLEKHG4_genic|chr16:67311623-67312534	0.3506716596934606	.	.
chr16	67393019	67393785	chr16	67393535	67393535	TPPP3_promoter|chr16:67393019-67393785	0.9894578586652168	.	.
chr16	67396232	67396732	chr16	67393535	67393535	TPPP3_genic|chr16:67396232-67396732	0.8589492940310015	.	.
chr16	67396232	67396732	chr16	67416436	67416436	ZDHHC1_genic|chr16:67396232-67396732	0.7509903054918161	.	.
chr16	67399344	67399844	chr16	67393535	67393535	TPPP3_genic|chr16:67399344-67399844	0.420986797865267	.	.
chr16	67399344	67399844	chr16	67416436	67416436	ZDHHC1_genic|chr16:67399344-67399844	0.2146487929532055	.	.
chr16	67406334	67408232	chr16	67393535	67393535	TPPP3_genic|chr16:67406334-67408232	0.5042661701373365	.	.
chr16	67406334	67408232	chr16	67416436	67416436	ZDHHC1_genic|chr16:67406334-67408232	0.7251911425078718	.	.
chr16	67415837	67416982	chr16	67416436	67416436	ZDHHC1_promoter|chr16:67415837-67416982	0.9814170602704304	.	.
chr16	67427843	67428569	chr16	67416436	67416436	ZDHHC1_intergenic|chr16:67427843-67428569	0.1976171611437115	.	.
chr16	67480341	67481860	chr16	67481186	67481186	ATP6V0D1_promoter|chr16:67480341-67481860	0.9479537156982027	.	.
chr16	67516236	67516736	chr16	67528813	67528813	RIPOR1_intergenic|chr16:67516236-67516736	0.2485539102149327	.	.
chr16	67521018	67521863	chr16	67528813	67528813	RIPOR1_intergenic|chr16:67521018-67521863	0.8380523085875234	.	.
chr16	67528307	67530480	chr16	67528813	67528813	RIPOR1_promoter|chr16:67528307-67530480	0.9803535218730488	.	.
chr16	67536774	67537699	chr16	67528813	67528813	RIPOR1_genic|chr16:67536774-67537699	0.7053094606967394	.	.
chr16	67537807	67538307	chr16	67528813	67528813	RIPOR1_genic|chr16:67537807-67538307	0.7551915086750024	.	.
chr16	67541500	67542000	chr16	67528813	67528813	RIPOR1_genic|chr16:67541500-67542000	0.1825216313011924	.	.
chr16	67542411	67542911	chr16	67528813	67528813	RIPOR1_genic|chr16:67542411-67542911	0.4904604529168327	.	.
chr16	67546903	67548957	chr16	67528813	67528813	RIPOR1_intergenic|chr16:67546903-67548957	0.268669167783471	.	.
chr16	67561922	67563057	chr16	67562406	67562406	CTCF_promoter|chr16:67561922-67563057	0.9458342361914132	.	.
chr16	67659453	67661197	chr16	67660815	67660815	ACD_promoter|chr16:67659453-67661197	0.9296123426404868	.	.
chr16	67666038	67667063	chr16	67666756	67666756	ENKD1_promoter|chr16:67666038-67667063	0.9768055295245966	.	.
chr16	67667815	67668315	chr16	67666756	67666756	ENKD1_genic|chr16:67667815-67668315	0.5256235899164402	.	.
chr16	67672667	67673167	chr16	67666756	67666756	ENKD1_intergenic|chr16:67672667-67673167	0.1745112422205454	.	.
chr16	67673290	67674270	chr16	67666756	67666756	ENKD1_intergenic|chr16:67673290-67674270	0.3583389396638929	.	.
chr16	67718597	67720305	chr16	67719370	67719370	GFOD2_promoter|chr16:67718597-67720305	0.8998859820111714	.	.
chr16	67806077	67807305	chr16	67806652	67806652	RANBP10_promoter|chr16:67806077-67807305	0.9141486682414124	.	.
chr16	67841727	67843032	chr16	67842309	67842309	THAP11_promoter|chr16:67841727-67843032	0.9539196527413806	.	.
chr16	67846481	67848001	chr16	67847458	67847458	CENPT_promoter|chr16:67846481-67848001	0.8962137250597447	.	.
chr16	67846481	67848001	chr16	67846731	67846731	NUTF2_promoter|chr16:67846481-67848001	0.855986858646117	.	.
chr16	67857257	67858250	chr16	67847458	67847458	CENPT_genic|chr16:67857257-67858250	0.5409226149936252	.	.
chr16	67857257	67858250	chr16	67873022	67873022	EDC4_genic|chr16:67857257-67858250	0.7399846942124436	.	.
chr16	67857257	67858250	chr16	67944112	67944112	LCAT_genic|chr16:67857257-67858250	0.1873498652524205	.	.
chr16	67857257	67858250	chr16	67846731	67846731	NUTF2_genic|chr16:67857257-67858250	0.2699158476416926	.	.
chr16	67872425	67873272	chr16	67873022	67873022	EDC4_promoter|chr16:67872425-67873272	0.9723234460959488	.	.
chr16	67873389	67874330	chr16	67873022	67873022	EDC4_promoter|chr16:67873389-67874330	0.9723234460959488	.	.
chr16	67892913	67893960	chr16	67893271	67893271	PSKH1_promoter|chr16:67892913-67893960	0.8740054192611312	.	.
chr16	67917409	67918339	chr16	67936877	67936877	PSMB10_genic|chr16:67917409-67918339	0.19317891450929	.	.
chr16	67926098	67926933	chr16	67936877	67936877	PSMB10_genic|chr16:67926098-67926933	0.2140342356534813	.	.
chr16	67928162	67928906	chr16	67944112	67944112	LCAT_genic|chr16:67928162-67928906	0.1720580387380607	.	.
chr16	67928162	67928906	chr16	67936877	67936877	PSMB10_genic|chr16:67928162-67928906	0.2297806097832201	.	.
chr16	67935555	67937339	chr16	67936877	67936877	PSMB10_promoter|chr16:67935555-67937339	0.9940373783140022	.	.
chr16	67941814	67943218	chr16	67944112	67944112	LCAT_genic|chr16:67941814-67943218	0.8348747680771971	.	.
chr16	67941814	67943218	chr16	67936877	67936877	PSMB10_genic|chr16:67941814-67943218	0.504485827343563	.	.
chr16	67943663	67944390	chr16	67944112	67944112	LCAT_promoter|chr16:67943663-67944390	0.9971898192069212	.	.
chr16	67945391	67945891	chr16	67944112	67944112	LCAT_genic|chr16:67945391-67945891	0.2272609969382954	.	.
chr16	67949911	67950586	chr16	67944112	67944112	LCAT_genic|chr16:67949911-67950586	0.2682348044017829	.	.
chr16	67951390	67951890	chr16	67944112	67944112	LCAT_genic|chr16:67951390-67951890	0.1927350443335128	.	.
chr16	67954004	67954686	chr16	67944112	67944112	LCAT_genic|chr16:67954004-67954686	0.196825548491059	.	.
chr16	67959473	67959973	chr16	67944112	67944112	LCAT_genic|chr16:67959473-67959973	0.2631102208224177	.	.
chr16	67959473	67959973	chr16	67968694	67968694	SLC12A4_genic|chr16:67959473-67959973	0.1748012831664868	.	.
chr16	67960192	67960692	chr16	67944112	67944112	LCAT_genic|chr16:67960192-67960692	0.1666270582133788	.	.
chr16	67966659	67968944	chr16	67968694	67968694	SLC12A4_promoter|chr16:67966659-67968944	0.9794411773374492	.	.
chr16	68013040	68014220	chr16	68022943	68022943	DUS2_intergenic|chr16:68013040-68014220	0.2192096415062445	.	.
chr16	68022274	68024171	chr16	68023867	68023867	DDX28_promoter|chr16:68022274-68024171	0.9588401736488488	.	.
chr16	68022274	68024171	chr16	68022943	68022943	DUS2_promoter|chr16:68022274-68024171	0.9388026281050516	.	.
chr16	68030084	68030584	chr16	68023867	68023867	DDX28_genic|chr16:68030084-68030584	0.6081847999623493	.	.
chr16	68030084	68030584	chr16	68022943	68022943	DUS2_genic|chr16:68030084-68030584	0.3035063895001845	.	.
chr16	68030591	68031480	chr16	68023867	68023867	DDX28_genic|chr16:68030591-68031480	0.7442025689183633	.	.
chr16	68030591	68031480	chr16	68022943	68022943	DUS2_genic|chr16:68030591-68031480	0.4309589957999641	.	.
chr16	68031892	68032683	chr16	68023867	68023867	DDX28_genic|chr16:68031892-68032683	0.4415956546492106	.	.
chr16	68031892	68032683	chr16	68022943	68022943	DUS2_genic|chr16:68031892-68032683	0.1755032945735277	.	.
chr16	68040495	68040995	chr16	68023867	68023867	DDX28_genic|chr16:68040495-68040995	0.2170196820569632	.	.
chr16	68064642	68065496	chr16	68023867	68023867	DDX28_genic|chr16:68064642-68065496	0.3252847425469892	.	.
chr16	68064642	68065496	chr16	68085365	68085365	NFATC3_genic|chr16:68064642-68065496	0.2268940431251594	.	.
chr16	68078767	68079529	chr16	68023867	68023867	DDX28_genic|chr16:68078767-68079529	0.1896055525189708	.	.
chr16	68078767	68079529	chr16	68085365	68085365	NFATC3_genic|chr16:68078767-68079529	0.3017125179911418	.	.
chr16	68079596	68080096	chr16	68023867	68023867	DDX28_intergenic|chr16:68079596-68080096	0.2301952327148513	.	.
chr16	68079596	68080096	chr16	68085365	68085365	NFATC3_intergenic|chr16:68079596-68080096	0.3857278251871785	.	.
chr16	68081742	68082242	chr16	68023867	68023867	DDX28_intergenic|chr16:68081742-68082242	0.228802818625452	.	.
chr16	68081742	68082242	chr16	68085365	68085365	NFATC3_intergenic|chr16:68081742-68082242	0.3303656750141752	.	.
chr16	68084501	68086101	chr16	68085365	68085365	NFATC3_promoter|chr16:68084501-68086101	0.9904552776070672	.	.
chr16	68237157	68237937	chr16	68023867	68023867	DDX28_intergenic|chr16:68237157-68237937	0.3417406938013037	.	.
chr16	68237157	68237937	chr16	68022943	68022943	DUS2_intergenic|chr16:68237157-68237937	0.1971699451271721	.	.
chr16	68237157	68237937	chr16	68085365	68085365	NFATC3_intergenic|chr16:68237157-68237937	0.2020825490441002	.	.
chr16	68237157	68237937	chr16	68245343	68245343	PLA2G15_intergenic|chr16:68237157-68237937	0.9682875700920146	.	.
chr16	68237157	68237937	chr16	68264515	68264515	SLC7A6_intergenic|chr16:68237157-68237937	0.4526768141690268	.	.
chr16	68237157	68237937	chr16	68310965	68310965	SLC7A6OS_intergenic|chr16:68237157-68237937	0.3390849991319893	.	.
chr16	68239857	68240357	chr16	68245343	68245343	PLA2G15_intergenic|chr16:68239857-68240357	0.3415661288344526	.	.
chr16	68244568	68245593	chr16	68245343	68245343	PLA2G15_promoter|chr16:68244568-68245593	0.9880508924902316	.	.
chr16	68263955	68265750	chr16	68264515	68264515	SLC7A6_promoter|chr16:68263955-68265750	0.9349455003827856	.	.
chr16	68287380	68288325	chr16	68310965	68310965	SLC7A6OS_genic|chr16:68287380-68288325	0.262630285530705	.	.
chr16	68310461	68311520	chr16	68310973	68310973	PRMT7_promoter|chr16:68310461-68311520	0.7855780394794533	.	.
chr16	68310461	68311520	chr16	68310965	68310965	SLC7A6OS_promoter|chr16:68310461-68311520	0.9215313105425744	.	.
chr16	68324271	68325235	chr16	68310965	68310965	SLC7A6OS_genic|chr16:68324271-68325235	0.2494653428856623	.	.
chr16	68332440	68333200	chr16	68310965	68310965	SLC7A6OS_genic|chr16:68332440-68333200	0.2330718942065219	.	.
chr16	68528315	68529061	chr16	68539212	68539212	ZFP90_intergenic|chr16:68528315-68529061	0.2407666432040776	.	.
chr16	68529588	68530552	chr16	68539212	68539212	ZFP90_intergenic|chr16:68529588-68530552	0.3326857451068257	.	.
chr16	68538744	68539761	chr16	68539212	68539212	ZFP90_promoter|chr16:68538744-68539761	0.9205538795263796	.	.
chr16	68843293	68844276	chr16	68843605	68843605	TANGO6_promoter|chr16:68843293-68844276	0.9911351607546582	.	.
chr16	68847240	68847740	chr16	69107539	69107539	HAS3_genic|chr16:68847240-68847740	0.2131173022654865	.	.
chr16	68847240	68847740	chr16	68843605	68843605	TANGO6_genic|chr16:68847240-68847740	0.748343543729339	.	.
chr16	68921596	68922096	chr16	69107539	69107539	HAS3_genic|chr16:68921596-68922096	0.1890294557561035	.	.
chr16	68923251	68923751	chr16	69107539	69107539	HAS3_genic|chr16:68923251-68923751	0.1863305272281537	.	.
chr16	68929687	68930187	chr16	69107539	69107539	HAS3_genic|chr16:68929687-68930187	0.1846767527225158	.	.
chr16	68930355	68930855	chr16	69107539	69107539	HAS3_genic|chr16:68930355-68930855	0.2132308974870242	.	.
chr16	68992410	68993176	chr16	69107539	69107539	HAS3_genic|chr16:68992410-68993176	0.2661131580280021	.	.
chr16	68993848	68994348	chr16	69107539	69107539	HAS3_genic|chr16:68993848-68994348	0.2843662310995343	.	.
chr16	68993848	68994348	chr16	68843605	68843605	TANGO6_genic|chr16:68993848-68994348	0.1689744669910106	.	.
chr16	68995127	68995627	chr16	69107539	69107539	HAS3_genic|chr16:68995127-68995627	0.1962310405998678	.	.
chr16	69016922	69018180	chr16	69107539	69107539	HAS3_genic|chr16:69016922-69018180	0.2136104618265025	.	.
chr16	69039473	69039973	chr16	69107539	69107539	HAS3_genic|chr16:69039473-69039973	0.2076423842558592	.	.
chr16	69040502	69041002	chr16	69107539	69107539	HAS3_genic|chr16:69040502-69041002	0.252172141010905	.	.
chr16	69057948	69058448	chr16	69107539	69107539	HAS3_genic|chr16:69057948-69058448	0.2202977698675497	.	.
chr16	69072901	69073798	chr16	69107539	69107539	HAS3_genic|chr16:69072901-69073798	0.3869241560863726	.	.
chr16	69089021	69089848	chr16	69107539	69107539	HAS3_intergenic|chr16:69089021-69089848	0.227483922245739	.	.
chr16	69095898	69096839	chr16	69107539	69107539	HAS3_intergenic|chr16:69095898-69096839	0.2770678289919485	.	.
chr16	69102712	69103212	chr16	69107539	69107539	HAS3_intergenic|chr16:69102712-69103212	0.7263176436478285	.	.
chr16	69105344	69105844	chr16	69107539	69107539	HAS3_intergenic|chr16:69105344-69105844	0.6627001618049224	.	.
chr16	69105986	69107789	chr16	69107539	69107539	HAS3_promoter|chr16:69105986-69107789	0.9972301346616762	.	.
chr16	69112610	69113589	chr16	69107539	69107539	HAS3_genic|chr16:69112610-69113589	0.6306291328037457	.	.
chr16	69114102	69114602	chr16	69107539	69107539	HAS3_genic|chr16:69114102-69114602	0.3137440686654841	.	.
chr16	69131194	69133094	chr16	69132595	69132595	UTP4_promoter|chr16:69131194-69133094	0.9337474104311227	.	.
chr16	69166148	69167989	chr16	69187146	69187146	SNTB2_genic|chr16:69166148-69167989	0.558329312836	.	.
chr16	69172769	69174394	chr16	69187146	69187146	SNTB2_intergenic|chr16:69172769-69174394	0.7295448302312983	.	.
chr16	69183763	69184263	chr16	69187146	69187146	SNTB2_intergenic|chr16:69183763-69184263	0.3703502458812802	.	.
chr16	69186571	69188356	chr16	69187146	69187146	SNTB2_promoter|chr16:69186571-69188356	0.9941142118444496	.	.
chr16	69188716	69189216	chr16	69187146	69187146	SNTB2_genic|chr16:69188716-69189216	0.4627065725503851	.	.
chr16	69191864	69192364	chr16	69187146	69187146	SNTB2_genic|chr16:69191864-69192364	0.2708038372142757	.	.
chr16	69216947	69218177	chr16	69187146	69187146	SNTB2_genic|chr16:69216947-69218177	0.2137219845093135	.	.
chr16	69223819	69224319	chr16	69187146	69187146	SNTB2_genic|chr16:69223819-69224319	0.1905010090680565	.	.
chr16	69224739	69225553	chr16	69187146	69187146	SNTB2_genic|chr16:69224739-69225553	0.2825687688630995	.	.
chr16	69310648	69312328	chr16	69311383	69311383	VPS4A_promoter|chr16:69310648-69312328	0.8691664088810643	.	.
chr16	69339085	69339924	chr16	69339623	69339623	COG8_promoter|chr16:69339085-69339924	0.7823299850163596	.	.
chr16	69339085	69339924	chr16	69339511	69339511	NIP7_promoter|chr16:69339085-69339924	0.8158873214145521	.	.
chr16	69385738	69386245	chr16	69385988	69385988	TERF2_promoter|chr16:69385738-69386245	0.9581672580151877	.	.
chr16	69397693	69398740	chr16	69424594	69424594	CYB5B_intergenic|chr16:69397693-69398740	0.3054533803541942	.	.
chr16	69397693	69398740	chr16	69385988	69385988	TERF2_intergenic|chr16:69397693-69398740	0.3742603807135671	.	.
chr16	69409875	69410622	chr16	69424594	69424594	CYB5B_intergenic|chr16:69409875-69410622	0.1876218443892693	.	.
chr16	69417381	69418063	chr16	69424594	69424594	CYB5B_intergenic|chr16:69417381-69418063	0.3259128003365172	.	.
chr16	69424308	69425090	chr16	69424594	69424594	CYB5B_promoter|chr16:69424308-69425090	0.9095803827672906	.	.
chr16	69481919	69483068	chr16	69565965	69565965	NFAT5_intergenic|chr16:69481919-69483068	0.3161720953349645	.	.
chr16	69530593	69531093	chr16	69565965	69565965	NFAT5_intergenic|chr16:69530593-69531093	0.4326173375604354	.	.
chr16	69563967	69564467	chr16	69565965	69565965	NFAT5_intergenic|chr16:69563967-69564467	0.4533133821319125	.	.
chr16	69565111	69567179	chr16	69565965	69565965	NFAT5_promoter|chr16:69565111-69567179	0.9841920162996726	.	.
chr16	69726306	69727243	chr16	69726630	69726630	NQO1_promoter|chr16:69726306-69727243	0.9702393267841232	.	.
chr16	69754468	69755228	chr16	69754968	69754968	NOB1_promoter|chr16:69754468-69755228	0.9071405887342586	.	.
chr16	69762033	69763408	chr16	69762283	69762283	WWP2_promoter|chr16:69762033-69763408	0.9952632468987	.	.
chr16	69765983	69766483	chr16	69762283	69762283	WWP2_genic|chr16:69765983-69766483	0.3031849923361622	.	.
chr16	69772283	69773846	chr16	69762283	69762283	WWP2_genic|chr16:69772283-69773846	0.3005490865267929	.	.
chr16	69848601	69849484	chr16	69762283	69762283	WWP2_genic|chr16:69848601-69849484	0.483095340139353	.	.
chr16	69855533	69856033	chr16	69762283	69762283	WWP2_genic|chr16:69855533-69856033	0.2677236110298848	.	.
chr16	70077367	70077867	chr16	70113625	70113625	PDPR_intergenic|chr16:70077367-70077867	0.1901070938649247	.	.
chr16	70113375	70114824	chr16	70113625	70113625	PDPR_promoter|chr16:70113375-70114824	0.9942002042814164	.	.
chr16	70116801	70117301	chr16	70113625	70113625	PDPR_genic|chr16:70116801-70117301	0.6402477659059588	.	.
chr16	70165005	70165505	chr16	70113625	70113625	PDPR_intergenic|chr16:70165005-70165505	0.2211221223072901	.	.
chr16	70250947	70252243	chr16	70251930	70251930	EXOSC6_promoter|chr16:70250947-70252243	0.9547180293857508	.	.
chr16	70254520	70255020	chr16	70251930	70251930	EXOSC6_genic|chr16:70254520-70255020	0.2381145682678794	.	.
chr16	70298908	70299418	chr16	70299158	70299158	DDX19B_promoter|chr16:70298908-70299418	0.9609907514492084	.	.
chr16	70299467	70299967	chr16	70299158	70299158	DDX19B_promoter|chr16:70299467-70299967	0.974235206950351	.	.
chr16	70346321	70347330	chr16	70346828	70346828	DDX19A_promoter|chr16:70346321-70347330	0.8910248457134463	.	.
chr16	70381227	70381727	chr16	70346828	70346828	DDX19A_genic|chr16:70381227-70381727	0.3529564610283175	.	.
chr16	70381227	70381727	chr16	70439088	70439088	ST3GAL2_genic|chr16:70381227-70381727	0.2824969108972103	.	.
chr16	70427945	70429031	chr16	70346828	70346828	DDX19A_genic|chr16:70427945-70429031	0.3726790073887797	.	.
chr16	70427945	70429031	chr16	70439088	70439088	ST3GAL2_genic|chr16:70427945-70429031	0.8984485577944689	.	.
chr16	70433083	70433917	chr16	70439088	70439088	ST3GAL2_genic|chr16:70433083-70433917	0.7645169345705934	.	.
chr16	70435875	70436375	chr16	70439088	70439088	ST3GAL2_genic|chr16:70435875-70436375	0.2318549635986975	.	.
chr16	70437963	70438463	chr16	70439088	70439088	ST3GAL2_genic|chr16:70437963-70438463	0.2376680310822183	.	.
chr16	70438838	70439800	chr16	70439088	70439088	ST3GAL2_promoter|chr16:70438838-70439800	0.9864459102222712	.	.
chr16	70523062	70525023	chr16	70523554	70523554	COG4_promoter|chr16:70523062-70525023	0.9096177934611436	.	.
chr16	70523062	70525023	chr16	70523787	70523787	SF3B3_promoter|chr16:70523062-70525023	0.913525456825237	.	.
chr16	70746009	70747109	chr16	70801158	70801158	VAC14_genic|chr16:70746009-70747109	0.2071928050491683	.	.
chr16	70800520	70801427	chr16	70801158	70801158	VAC14_promoter|chr16:70800520-70801427	0.9600708745244868	.	.
chr16	70804311	70804811	chr16	70801158	70801158	VAC14_intergenic|chr16:70804311-70804811	0.7753398471071083	.	.
chr16	70805452	70806556	chr16	70801158	70801158	VAC14_intergenic|chr16:70805452-70806556	0.7141578722198643	.	.
chr16	71282850	71283350	chr16	71289606	71289606	CMTR2_genic|chr16:71282850-71283350	0.8253103360266557	.	.
chr16	71283532	71284032	chr16	71289606	71289606	CMTR2_genic|chr16:71283532-71284032	0.5005474454680944	.	.
chr16	71289208	71289856	chr16	71289606	71289606	CMTR2_promoter|chr16:71289208-71289856	0.9818476618032668	.	.
chr16	71360339	71360839	chr16	71462252	71462252	ZNF23_genic|chr16:71360339-71360839	0.1981981742976442	.	.
chr16	71425969	71426943	chr16	71462252	71462252	ZNF23_intergenic|chr16:71425969-71426943	0.5162604105549256	.	.
chr16	71441164	71441894	chr16	71462252	71462252	ZNF23_intergenic|chr16:71441164-71441894	0.1866998079171072	.	.
chr16	71441974	71444298	chr16	71462252	71462252	ZNF23_intergenic|chr16:71441974-71444298	0.2376909997591278	.	.
chr16	71459967	71460733	chr16	71462252	71462252	ZNF23_genic|chr16:71459967-71460733	0.8245626268530454	.	.
chr16	71461568	71462505	chr16	71462252	71462252	ZNF23_promoter|chr16:71461568-71462505	0.9926297046411002	.	.
chr16	71467485	71468215	chr16	71462252	71462252	ZNF23_intergenic|chr16:71467485-71468215	0.2431219788180563	.	.
chr16	71474838	71475338	chr16	71462252	71462252	ZNF23_genic|chr16:71474838-71475338	0.4313591461127579	.	.
chr16	71484041	71484884	chr16	71462252	71462252	ZNF23_genic|chr16:71484041-71484884	0.7010728293292958	.	.
chr16	71707763	71708702	chr16	71724701	71724701	PHLPP2_genic|chr16:71707763-71708702	0.1855749964305546	.	.
chr16	71709058	71709828	chr16	71724701	71724701	PHLPP2_genic|chr16:71709058-71709828	0.2721686342294908	.	.
chr16	71722659	71724203	chr16	71724701	71724701	PHLPP2_promoter|chr16:71722659-71724203	0.9959821537169594	.	.
chr16	71724451	71724951	chr16	71724701	71724701	PHLPP2_promoter|chr16:71724451-71724951	0.9379204223279636	.	.
chr16	71808361	71809383	chr16	71809073	71809073	AP1G1_promoter|chr16:71808361-71809383	0.980481164766146	.	.
chr16	71816559	71817358	chr16	71809073	71809073	AP1G1_intergenic|chr16:71816559-71817358	0.5473773247843561	.	.
chr16	71845685	71846240	chr16	71845990	71845990	ATXN1L_promoter|chr16:71845685-71846240	0.9870326503690684	.	.
chr16	71882336	71882836	chr16	71884190	71884190	ZNF821_genic|chr16:71882336-71882836	0.4888600375275978	.	.
chr16	71883120	71884883	chr16	71884190	71884190	ZNF821_promoter|chr16:71883120-71884883	0.9947694144326948	.	.
chr16	71894141	71894850	chr16	71895492	71895492	IST1_intergenic|chr16:71894141-71894850	0.1919411238716572	.	.
chr16	71894141	71894850	chr16	71884190	71884190	ZNF821_intergenic|chr16:71894141-71894850	0.4295534289962339	.	.
chr16	71895140	71896195	chr16	71895492	71895492	IST1_promoter|chr16:71895140-71896195	0.9353948899741288	.	.
chr16	72008384	72009230	chr16	72008743	72008743	DHODH_promoter|chr16:72008384-72009230	0.958895481783115	.	.
chr16	72092776	72093276	chr16	72093715	72093715	DHX38_promoter|chr16:72092776-72093276	0.8402289406308754	.	.
chr16	72092776	72093276	chr16	72093651	72093651	TXNL4B_promoter|chr16:72092776-72093276	0.9563946050685288	.	.
chr16	72093401	72094533	chr16	72093715	72093715	DHX38_promoter|chr16:72093401-72094533	0.8532835343860695	.	.
chr16	72093401	72094533	chr16	72093651	72093651	TXNL4B_promoter|chr16:72093401-72094533	0.956916433918478	.	.
chr16	72099230	72099730	chr16	72093651	72093651	TXNL4B_genic|chr16:72099230-72099730	0.1655361323659229	.	.
chr16	72637272	72638057	chr16	72665009	72665009	LINC01572_genic|chr16:72637272-72638057	0.1661243095950929	.	.
chr16	72664136	72665321	chr16	72665009	72665009	LINC01572_promoter|chr16:72664136-72665321	0.982266547910128	.	.
chr16	72787392	72787892	chr16	73048375	73048375	ZFHX3_genic|chr16:72787392-72787892	0.2256800149683639	.	.
chr16	72847089	72847589	chr16	73048375	73048375	ZFHX3_genic|chr16:72847089-72847589	0.1674314829648716	.	.
chr16	72848617	72849731	chr16	73048375	73048375	ZFHX3_genic|chr16:72848617-72849731	0.2510932577898054	.	.
chr16	72876886	72877826	chr16	72665009	72665009	LINC01572_genic|chr16:72876886-72877826	0.2382194669309355	.	.
chr16	72876886	72877826	chr16	73048375	73048375	ZFHX3_genic|chr16:72876886-72877826	0.2684994619392561	.	.
chr16	72978029	72978778	chr16	72665009	72665009	LINC01572_genic|chr16:72978029-72978778	0.2333941231352044	.	.
chr16	72978029	72978778	chr16	73048375	73048375	ZFHX3_genic|chr16:72978029-72978778	0.3328507633915418	.	.
chr16	72989543	72990659	chr16	72665009	72665009	LINC01572_genic|chr16:72989543-72990659	0.2789731974058975	.	.
chr16	72989543	72990659	chr16	73048375	73048375	ZFHX3_genic|chr16:72989543-72990659	0.3784507938284848	.	.
chr16	73019431	73020195	chr16	72665009	72665009	LINC01572_genic|chr16:73019431-73020195	0.2183048575522296	.	.
chr16	73019431	73020195	chr16	73048375	73048375	ZFHX3_genic|chr16:73019431-73020195	0.465690050370096	.	.
chr16	73020328	73020828	chr16	72665009	72665009	LINC01572_genic|chr16:73020328-73020828	0.228649876119021	.	.
chr16	73020328	73020828	chr16	73048375	73048375	ZFHX3_genic|chr16:73020328-73020828	0.4598474585051054	.	.
chr16	73047427	73048777	chr16	73048375	73048375	ZFHX3_promoter|chr16:73047427-73048777	0.9828910168419228	.	.
chr16	73053319	73054339	chr16	73048375	73048375	ZFHX3_intergenic|chr16:73053319-73054339	0.8676159879099496	.	.
chr16	73057450	73059617	chr16	73048375	73048375	ZFHX3_intergenic|chr16:73057450-73059617	0.8573978031514321	.	.
chr16	73064093	73065391	chr16	73048375	73048375	ZFHX3_intergenic|chr16:73064093-73065391	0.6372206512271065	.	.
chr16	73067032	73067532	chr16	73048375	73048375	ZFHX3_intergenic|chr16:73067032-73067532	0.4696694988342939	.	.
chr16	73068418	73069353	chr16	72665009	72665009	LINC01572_intergenic|chr16:73068418-73069353	0.1803696092418258	.	.
chr16	73068418	73069353	chr16	73048375	73048375	ZFHX3_intergenic|chr16:73068418-73069353	0.9036908077801664	.	.
chr16	73070493	73070993	chr16	73048375	73048375	ZFHX3_intergenic|chr16:73070493-73070993	0.3424786920916933	.	.
chr16	74296514	74297268	chr16	74296774	74296774	PSMD7_promoter|chr16:74296514-74297268	0.9628308109766702	.	.
chr16	74297297	74297797	chr16	74296774	74296774	PSMD7_genic|chr16:74297297-74297797	0.3424930650291234	.	.
chr16	74309496	74310838	chr16	74296774	74296774	PSMD7_intergenic|chr16:74309496-74310838	0.1660851912108246	.	.
chr16	74367207	74368814	chr16	74296774	74296774	PSMD7_intergenic|chr16:74367207-74368814	0.498521959848021	.	.
chr16	74594436	74594936	chr16	74607144	74607144	GLG1_genic|chr16:74594436-74594936	0.3089625172406186	.	.
chr16	74603731	74604231	chr16	74607144	74607144	GLG1_genic|chr16:74603731-74604231	0.278746363691631	.	.
chr16	74606352	74607408	chr16	74607144	74607144	GLG1_promoter|chr16:74606352-74607408	0.9529834208235922	.	.
chr16	74666280	74667239	chr16	74666881	74666881	RFWD3_promoter|chr16:74666280-74667239	0.9914263591152848	.	.
chr16	74667290	74667790	chr16	74666881	74666881	RFWD3_promoter|chr16:74667290-74667790	0.9914263591152848	.	.
chr16	74691413	74691913	chr16	74701148	74701148	MLKL_genic|chr16:74691413-74691913	0.3178405864807443	.	.
chr16	74695773	74696273	chr16	74701148	74701148	MLKL_genic|chr16:74695773-74696273	0.6966974145305843	.	.
chr16	74695773	74696273	chr16	74666881	74666881	RFWD3_genic|chr16:74695773-74696273	0.1650174698928333	.	.
chr16	74700067	74701458	chr16	74701148	74701148	MLKL_promoter|chr16:74700067-74701458	0.9923070669263344	.	.
chr16	74701498	74701998	chr16	74701148	74701148	MLKL_promoter|chr16:74701498-74701998	0.991289164103106	.	.
chr16	74709115	74710076	chr16	74701148	74701148	MLKL_intergenic|chr16:74709115-74710076	0.1994570838417035	.	.
chr16	74724809	74725309	chr16	74701148	74701148	MLKL_genic|chr16:74724809-74725309	0.1916019784692121	.	.
chr16	74984375	74984875	chr16	74985146	74985146	WDR59_promoter|chr16:74984375-74984875	0.9425408916239192	.	.
chr16	74984896	74985800	chr16	74985146	74985146	WDR59_promoter|chr16:74984896-74985800	0.9425408916239192	.	.
chr16	74985823	74986323	chr16	74985146	74985146	WDR59_intergenic|chr16:74985823-74986323	0.2310885912192876	.	.
chr16	74985823	74986323	chr16	74999016	74999016	ZNRF1_intergenic|chr16:74985823-74986323	0.269232512809907	.	.
chr16	74998413	74999517	chr16	74999016	74999016	ZNRF1_promoter|chr16:74998413-74999517	0.9913800714023572	.	.
chr16	74999589	75000411	chr16	74999016	74999016	ZNRF1_genic|chr16:74999589-75000411	0.5353251603258702	.	.
chr16	75011509	75012293	chr16	74999016	74999016	ZNRF1_genic|chr16:75011509-75012293	0.4263505779461236	.	.
chr16	75012658	75013158	chr16	74999016	74999016	ZNRF1_genic|chr16:75012658-75013158	0.2467239075290899	.	.
chr16	75025756	75026690	chr16	74999016	74999016	ZNRF1_genic|chr16:75025756-75026690	0.3130291599069988	.	.
chr16	75075189	75075689	chr16	74999016	74999016	ZNRF1_genic|chr16:75075189-75075689	0.1661419128680139	.	.
chr16	75087205	75087705	chr16	74999016	74999016	ZNRF1_genic|chr16:75087205-75087705	0.2072469949712524	.	.
chr16	75110734	75111897	chr16	74999016	74999016	ZNRF1_genic|chr16:75110734-75111897	0.1801758071795339	.	.
chr16	75148190	75148702	chr16	75148440	75148440	ZFP1_promoter|chr16:75148190-75148702	0.9519328336440052	.	.
chr16	75148709	75149209	chr16	75148440	75148440	ZFP1_promoter|chr16:75148709-75149209	0.9684434323220288	.	.
chr16	75222834	75225556	chr16	75251628	75251628	BCAR1_genic|chr16:75222834-75225556	0.4424962791806434	.	.
chr16	75233578	75235371	chr16	75251628	75251628	BCAR1_genic|chr16:75233578-75235371	0.2350695215518755	.	.
chr16	75245081	75245887	chr16	75251628	75251628	BCAR1_genic|chr16:75245081-75245887	0.9222970784869188	.	.
chr16	75245081	75245887	chr16	75433489	75433489	CFDP1_genic|chr16:75245081-75245887	0.2047902269432726	.	.
chr16	75246392	75246892	chr16	75251628	75251628	BCAR1_genic|chr16:75246392-75246892	0.2530107275484897	.	.
chr16	75251191	75251986	chr16	75251628	75251628	BCAR1_promoter|chr16:75251191-75251986	0.9916918987957792	.	.
chr16	75254349	75254849	chr16	75251628	75251628	BCAR1_intergenic|chr16:75254349-75254849	0.3865060127360017	.	.
chr16	75254349	75254849	chr16	75433489	75433489	CFDP1_intergenic|chr16:75254349-75254849	0.1829188481317634	.	.
chr16	75255138	75255638	chr16	75251628	75251628	BCAR1_intergenic|chr16:75255138-75255638	0.4735238754388076	.	.
chr16	75255138	75255638	chr16	75433489	75433489	CFDP1_intergenic|chr16:75255138-75255638	0.1769219484775022	.	.
chr16	75256945	75257445	chr16	75251628	75251628	BCAR1_intergenic|chr16:75256945-75257445	0.5742139043239668	.	.
chr16	75256945	75257445	chr16	75433489	75433489	CFDP1_intergenic|chr16:75256945-75257445	0.167694488198123	.	.
chr16	75263596	75264552	chr16	75251628	75251628	BCAR1_intergenic|chr16:75263596-75264552	0.1969597290854992	.	.
chr16	75265775	75266275	chr16	75251628	75251628	BCAR1_intergenic|chr16:75265775-75266275	0.3717738166328371	.	.
chr16	75265775	75266275	chr16	75433489	75433489	CFDP1_intergenic|chr16:75265775-75266275	0.19375273546929	.	.
chr16	75267815	75268315	chr16	75251628	75251628	BCAR1_intergenic|chr16:75267815-75268315	0.19903128288664	.	.
chr16	75288132	75289642	chr16	75251628	75251628	BCAR1_intergenic|chr16:75288132-75289642	0.1883127265850859	.	.
chr16	75305254	75305754	chr16	75251628	75251628	BCAR1_genic|chr16:75305254-75305754	0.4026478676252164	.	.
chr16	75305254	75305754	chr16	75433489	75433489	CFDP1_genic|chr16:75305254-75305754	0.4353489500251727	.	.
chr16	75340662	75341162	chr16	75433489	75433489	CFDP1_genic|chr16:75340662-75341162	0.1688019469555673	.	.
chr16	75341871	75342793	chr16	75251628	75251628	BCAR1_genic|chr16:75341871-75342793	0.2855336192198239	.	.
chr16	75341871	75342793	chr16	75433489	75433489	CFDP1_genic|chr16:75341871-75342793	0.4241572972708281	.	.
chr16	75377620	75378421	chr16	75433489	75433489	CFDP1_genic|chr16:75377620-75378421	0.263001295743987	.	.
chr16	75432825	75434621	chr16	75433489	75433489	CFDP1_promoter|chr16:75432825-75434621	0.978219324504314	.	.
chr16	75463596	75465382	chr16	75464737	75464737	TMEM170A_promoter|chr16:75463596-75465382	0.9685324964534592	.	.
chr16	75516589	75517692	chr16	75566350	75566350	GABARAPL2_intergenic|chr16:75516589-75517692	0.2080768448576351	.	.
chr16	75516589	75517692	chr16	75556286	75556286	TMEM231_intergenic|chr16:75516589-75517692	0.4400519602278374	.	.
chr16	75550185	75550685	chr16	75556286	75556286	TMEM231_genic|chr16:75550185-75550685	0.4620179208448904	.	.
chr16	75552901	75553401	chr16	75556286	75556286	TMEM231_genic|chr16:75552901-75553401	0.3574835696667304	.	.
chr16	75555066	75555566	chr16	75566350	75566350	GABARAPL2_genic|chr16:75555066-75555566	0.6426296737674285	.	.
chr16	75555066	75555566	chr16	75556286	75556286	TMEM231_genic|chr16:75555066-75555566	0.8990512909421724	.	.
chr16	75555592	75556578	chr16	75556286	75556286	TMEM231_promoter|chr16:75555592-75556578	0.9930065648230808	.	.
chr16	75564954	75565454	chr16	75566350	75566350	GABARAPL2_intergenic|chr16:75564954-75565454	0.5835889832665585	.	.
chr16	75564954	75565454	chr16	75556286	75556286	TMEM231_intergenic|chr16:75564954-75565454	0.216958736629226	.	.
chr16	75565832	75567320	chr16	75566350	75566350	GABARAPL2_promoter|chr16:75565832-75567320	0.9916070869159664	.	.
chr16	75593999	75594909	chr16	75623323	75623323	ADAT1_intergenic|chr16:75593999-75594909	0.1936962096603072	.	.
chr16	75593999	75594909	chr16	75566350	75566350	GABARAPL2_intergenic|chr16:75593999-75594909	0.5224064153025951	.	.
chr16	75593999	75594909	chr16	75556286	75556286	TMEM231_intergenic|chr16:75593999-75594909	0.1914794002751867	.	.
chr16	75622823	75623611	chr16	75623323	75623323	ADAT1_promoter|chr16:75622823-75623611	0.9647367681877198	.	.
chr16	75627735	75628235	chr16	75623323	75623323	ADAT1_genic|chr16:75627735-75628235	0.2203521462276058	.	.
chr16	75647200	75649176	chr16	75647736	75647736	TERF2IP_promoter|chr16:75647200-75649176	0.9335779416830416	.	.
chr16	77172970	77173470	chr16	77190918	77190918	MON1B_intergenic|chr16:77172970-77173470	0.2010188196354575	.	.
chr16	77190265	77191168	chr16	77190918	77190918	MON1B_promoter|chr16:77190265-77191168	0.9070673003286752	.	.
chr16	77212027	77212527	chr16	77435114	77435114	ADAMTS18_genic|chr16:77212027-77212527	0.2391343177345612	.	.
chr16	77212582	77213556	chr16	77435114	77435114	ADAMTS18_genic|chr16:77212582-77213556	0.3722408888144561	.	.
chr16	77213729	77214229	chr16	77435114	77435114	ADAMTS18_intergenic|chr16:77213729-77214229	0.3862551267257843	.	.
chr16	77235968	77236468	chr16	77435114	77435114	ADAMTS18_intergenic|chr16:77235968-77236468	0.2937561079069065	.	.
chr16	77288160	77288660	chr16	77435114	77435114	ADAMTS18_genic|chr16:77288160-77288660	0.4964074534483	.	.
chr16	77289208	77289708	chr16	77435114	77435114	ADAMTS18_genic|chr16:77289208-77289708	0.2536488494815738	.	.
chr16	77297923	77298423	chr16	77435114	77435114	ADAMTS18_genic|chr16:77297923-77298423	0.1649788280482016	.	.
chr16	77298653	77299433	chr16	77435114	77435114	ADAMTS18_genic|chr16:77298653-77299433	0.5620742511077071	.	.
chr16	77402069	77402569	chr16	77435114	77435114	ADAMTS18_genic|chr16:77402069-77402569	0.3489379841776154	.	.
chr16	77430219	77430719	chr16	77435114	77435114	ADAMTS18_genic|chr16:77430219-77430719	0.4279980038132137	.	.
chr16	77434276	77435364	chr16	77435114	77435114	ADAMTS18_promoter|chr16:77434276-77435364	0.9991539931317748	.	.
chr16	77437809	77438924	chr16	77435114	77435114	ADAMTS18_intergenic|chr16:77437809-77438924	0.90482167088772	.	.
chr16	77445256	77445756	chr16	77435114	77435114	ADAMTS18_intergenic|chr16:77445256-77445756	0.2307824547677608	.	.
chr16	77456942	77457442	chr16	77435114	77435114	ADAMTS18_intergenic|chr16:77456942-77457442	0.7500091202186961	.	.
chr16	77499324	77500097	chr16	77435114	77435114	ADAMTS18_intergenic|chr16:77499324-77500097	0.4927167156917263	.	.
chr16	77574787	77575287	chr16	77435114	77435114	ADAMTS18_intergenic|chr16:77574787-77575287	0.6565052862186455	.	.
chr16	77574787	77575287	chr16	77722491	77722491	NUDT7_intergenic|chr16:77574787-77575287	0.298157202974824	.	.
chr16	77579257	77580042	chr16	77435114	77435114	ADAMTS18_intergenic|chr16:77579257-77580042	0.232087492894986	.	.
chr16	77584159	77584659	chr16	77435114	77435114	ADAMTS18_intergenic|chr16:77584159-77584659	0.2303918275815488	.	.
chr16	77585238	77585738	chr16	77435114	77435114	ADAMTS18_intergenic|chr16:77585238-77585738	0.590976790254661	.	.
chr16	77585238	77585738	chr16	77722491	77722491	NUDT7_intergenic|chr16:77585238-77585738	0.3445916735940512	.	.
chr16	77585800	77586300	chr16	77435114	77435114	ADAMTS18_intergenic|chr16:77585800-77586300	0.5012404223294341	.	.
chr16	77585800	77586300	chr16	77722491	77722491	NUDT7_intergenic|chr16:77585800-77586300	0.2513128114200504	.	.
chr16	77593989	77594489	chr16	77435114	77435114	ADAMTS18_intergenic|chr16:77593989-77594489	0.2184986117854939	.	.
chr16	77595096	77595596	chr16	77435114	77435114	ADAMTS18_intergenic|chr16:77595096-77595596	0.1913100338859186	.	.
chr16	77596204	77596704	chr16	77435114	77435114	ADAMTS18_intergenic|chr16:77596204-77596704	0.2631537908537891	.	.
chr16	77599752	77600252	chr16	77435114	77435114	ADAMTS18_intergenic|chr16:77599752-77600252	0.1972370286521637	.	.
chr16	77667617	77668117	chr16	77435114	77435114	ADAMTS18_intergenic|chr16:77667617-77668117	0.203110454967401	.	.
chr16	77722172	77722741	chr16	77722491	77722491	NUDT7_promoter|chr16:77722172-77722741	0.9884047790254304	.	.
chr16	77722964	77723464	chr16	77722491	77722491	NUDT7_promoter|chr16:77722964-77723464	0.9884047790254304	.	.
chr16	78099162	78099723	chr16	78099412	78099412	WWOX_promoter|chr16:78099162-78099723	0.9839234265951168	.	.
chr16	78099862	78100362	chr16	78099412	78099412	WWOX_promoter|chr16:78099862-78100362	0.9897432525014358	.	.
chr16	80791354	80792709	chr16	80804278	80804278	CDYL2_genic|chr16:80791354-80792709	0.1854786176265922	.	.
chr16	80803813	80804864	chr16	80804278	80804278	CDYL2_promoter|chr16:80803813-80804864	0.9935965859706845	.	.
chr16	80806843	80807343	chr16	80804278	80804278	CDYL2_intergenic|chr16:80806843-80807343	0.97720027603185	.	.
chr16	80931844	80933176	chr16	81035852	81035852	ATMIN_intergenic|chr16:80931844-80933176	0.2939251130250242	.	.
chr16	80931844	80933176	chr16	80804278	80804278	CDYL2_intergenic|chr16:80931844-80933176	0.2635219211650758	.	.
chr16	80931844	80933176	chr16	81006497	81006497	CENPN_intergenic|chr16:80931844-80933176	0.5663706754671024	.	.
chr16	80931844	80933176	chr16	81006897	81006897	CMC2_intergenic|chr16:80931844-80933176	0.1985274826315398	.	.
chr16	80937940	80938850	chr16	80804278	80804278	CDYL2_intergenic|chr16:80937940-80938850	0.1704673943278775	.	.
chr16	80937940	80938850	chr16	81006497	81006497	CENPN_intergenic|chr16:80937940-80938850	0.3425361838414223	.	.
chr16	80993226	80993726	chr16	81006497	81006497	CENPN_genic|chr16:80993226-80993726	0.2396445463027056	.	.
chr16	81004576	81005076	chr16	81006497	81006497	CENPN_genic|chr16:81004576-81005076	0.2777249662380695	.	.
chr16	81006234	81007752	chr16	81006497	81006497	CENPN_promoter|chr16:81006234-81007752	0.9767306898511324	.	.
chr16	81006234	81007752	chr16	81006897	81006897	CMC2_promoter|chr16:81006234-81007752	0.988117320545772	.	.
chr16	81035561	81037374	chr16	81035852	81035852	ATMIN_promoter|chr16:81035561-81037374	0.981345233939618	.	.
chr16	81095654	81096728	chr16	81096375	81096375	GCSH_promoter|chr16:81095654-81096728	0.9706566627722644	.	.
chr16	81313258	81313758	chr16	81314965	81314965	GAN_intergenic|chr16:81313258-81313758	0.2259081038367149	.	.
chr16	81314626	81315991	chr16	81314965	81314965	GAN_promoter|chr16:81314626-81315991	0.992342031248134	.	.
chr16	81319488	81319988	chr16	81495348	81495348	CMIP_genic|chr16:81319488-81319988	0.1680927408688102	.	.
chr16	81319488	81319988	chr16	81314965	81314965	GAN_genic|chr16:81319488-81319988	0.2581576426417301	.	.
chr16	81383917	81384417	chr16	81495348	81495348	CMIP_intergenic|chr16:81383917-81384417	0.1782192659346906	.	.
chr16	81384733	81385792	chr16	81495348	81495348	CMIP_intergenic|chr16:81384733-81385792	0.2942390077485657	.	.
chr16	81384733	81385792	chr16	81314965	81314965	GAN_intergenic|chr16:81384733-81385792	0.2709329255195316	.	.
chr16	81400971	81401854	chr16	81495348	81495348	CMIP_intergenic|chr16:81400971-81401854	0.4642806488394427	.	.
chr16	81400971	81401854	chr16	81314965	81314965	GAN_intergenic|chr16:81400971-81401854	0.4381479297693121	.	.
chr16	81400971	81401854	chr16	81779257	81779257	PLCG2_intergenic|chr16:81400971-81401854	0.2244423986198849	.	.
chr16	81403467	81403967	chr16	81495348	81495348	CMIP_intergenic|chr16:81403467-81403967	0.2381670175994093	.	.
chr16	81403467	81403967	chr16	81314965	81314965	GAN_intergenic|chr16:81403467-81403967	0.1735129490171715	.	.
chr16	81405747	81406247	chr16	81495348	81495348	CMIP_intergenic|chr16:81405747-81406247	0.5547250925243743	.	.
chr16	81405747	81406247	chr16	81314965	81314965	GAN_intergenic|chr16:81405747-81406247	0.5018263690484518	.	.
chr16	81405747	81406247	chr16	81779257	81779257	PLCG2_intergenic|chr16:81405747-81406247	0.2949479467760739	.	.
chr16	81407035	81407535	chr16	81495348	81495348	CMIP_intergenic|chr16:81407035-81407535	0.1898684550399606	.	.
chr16	81428906	81429406	chr16	81495348	81495348	CMIP_intergenic|chr16:81428906-81429406	0.1884478119360949	.	.
chr16	81444541	81445041	chr16	81495348	81495348	CMIP_intergenic|chr16:81444541-81445041	0.742146511710241	.	.
chr16	81444541	81445041	chr16	81314965	81314965	GAN_intergenic|chr16:81444541-81445041	0.61246509159148	.	.
chr16	81444541	81445041	chr16	81779257	81779257	PLCG2_intergenic|chr16:81444541-81445041	0.3174489849109015	.	.
chr16	81445310	81445810	chr16	81495348	81495348	CMIP_intergenic|chr16:81445310-81445810	0.1856022339186331	.	.
chr16	81446499	81446999	chr16	81495348	81495348	CMIP_intergenic|chr16:81446499-81446999	0.1800893951117836	.	.
chr16	81478883	81479383	chr16	81495348	81495348	CMIP_intergenic|chr16:81478883-81479383	0.2248135458862603	.	.
chr16	81485722	81486222	chr16	81495348	81495348	CMIP_intergenic|chr16:81485722-81486222	0.5630808882906513	.	.
chr16	81492354	81492854	chr16	81495348	81495348	CMIP_intergenic|chr16:81492354-81492854	0.3747757244739177	.	.
chr16	81493648	81494524	chr16	81495348	81495348	CMIP_intergenic|chr16:81493648-81494524	0.9293625755247004	.	.
chr16	81493648	81494524	chr16	81314965	81314965	GAN_intergenic|chr16:81493648-81494524	0.3358384634439501	.	.
chr16	81493648	81494524	chr16	81779257	81779257	PLCG2_intergenic|chr16:81493648-81494524	0.2497754704643188	.	.
chr16	81495098	81496119	chr16	81495348	81495348	CMIP_promoter|chr16:81495098-81496119	0.9957122311887532	.	.
chr16	81500730	81501230	chr16	81495348	81495348	CMIP_genic|chr16:81500730-81501230	0.8227944397388127	.	.
chr16	81500730	81501230	chr16	81779257	81779257	PLCG2_genic|chr16:81500730-81501230	0.316540951721342	.	.
chr16	81504951	81505451	chr16	81495348	81495348	CMIP_genic|chr16:81504951-81505451	0.2073170616621104	.	.
chr16	81504951	81505451	chr16	81779257	81779257	PLCG2_genic|chr16:81504951-81505451	0.2102365495459507	.	.
chr16	81510872	81511735	chr16	81495348	81495348	CMIP_genic|chr16:81510872-81511735	0.6448552204900163	.	.
chr16	81510872	81511735	chr16	81779257	81779257	PLCG2_genic|chr16:81510872-81511735	0.328707507070743	.	.
chr16	81513043	81513543	chr16	81495348	81495348	CMIP_genic|chr16:81513043-81513543	0.3991726626159399	.	.
chr16	81513043	81513543	chr16	81779257	81779257	PLCG2_genic|chr16:81513043-81513543	0.2689213021805933	.	.
chr16	81517566	81518811	chr16	81495348	81495348	CMIP_genic|chr16:81517566-81518811	0.6176854579512445	.	.
chr16	81517566	81518811	chr16	81779257	81779257	PLCG2_genic|chr16:81517566-81518811	0.3715467197623694	.	.
chr16	81523325	81523825	chr16	81495348	81495348	CMIP_genic|chr16:81523325-81523825	0.2025212899765311	.	.
chr16	81523325	81523825	chr16	81779257	81779257	PLCG2_genic|chr16:81523325-81523825	0.2421493239504897	.	.
chr16	81526128	81527480	chr16	81495348	81495348	CMIP_genic|chr16:81526128-81527480	0.2007193024558081	.	.
chr16	81526128	81527480	chr16	81779257	81779257	PLCG2_genic|chr16:81526128-81527480	0.2439733381646041	.	.
chr16	81531502	81532002	chr16	81779257	81779257	PLCG2_genic|chr16:81531502-81532002	0.2148800118735571	.	.
chr16	81532515	81533015	chr16	81779257	81779257	PLCG2_genic|chr16:81532515-81533015	0.1797830584589375	.	.
chr16	81542623	81545076	chr16	81495348	81495348	CMIP_genic|chr16:81542623-81545076	0.1654838207784657	.	.
chr16	81551104	81552454	chr16	81495348	81495348	CMIP_genic|chr16:81551104-81552454	0.3237969295710793	.	.
chr16	81551104	81552454	chr16	81779257	81779257	PLCG2_genic|chr16:81551104-81552454	0.3160633026266174	.	.
chr16	81552978	81553646	chr16	81779257	81779257	PLCG2_genic|chr16:81552978-81553646	0.1950510894162713	.	.
chr16	81560959	81561695	chr16	81495348	81495348	CMIP_genic|chr16:81560959-81561695	0.1876901181871434	.	.
chr16	81560959	81561695	chr16	81779257	81779257	PLCG2_genic|chr16:81560959-81561695	0.2435727023069399	.	.
chr16	81562416	81562916	chr16	81779257	81779257	PLCG2_genic|chr16:81562416-81562916	0.1956068442811115	.	.
chr16	81565534	81566034	chr16	81495348	81495348	CMIP_genic|chr16:81565534-81566034	0.1664204877529574	.	.
chr16	81565534	81566034	chr16	81779257	81779257	PLCG2_genic|chr16:81565534-81566034	0.2159566702715726	.	.
chr16	81567865	81568750	chr16	81495348	81495348	CMIP_genic|chr16:81567865-81568750	0.1691738781394992	.	.
chr16	81567865	81568750	chr16	81779257	81779257	PLCG2_genic|chr16:81567865-81568750	0.1972987454951597	.	.
chr16	81583564	81584322	chr16	81779257	81779257	PLCG2_genic|chr16:81583564-81584322	0.1877865047253205	.	.
chr16	81585707	81586824	chr16	81779257	81779257	PLCG2_genic|chr16:81585707-81586824	0.1781990361002784	.	.
chr16	81595578	81596078	chr16	81495348	81495348	CMIP_genic|chr16:81595578-81596078	0.1811593992269191	.	.
chr16	81595578	81596078	chr16	81779257	81779257	PLCG2_genic|chr16:81595578-81596078	0.2128504645267755	.	.
chr16	81600171	81600671	chr16	81495348	81495348	CMIP_genic|chr16:81600171-81600671	0.1989493794467013	.	.
chr16	81600171	81600671	chr16	81779257	81779257	PLCG2_genic|chr16:81600171-81600671	0.2230093896105564	.	.
chr16	81601030	81601530	chr16	81495348	81495348	CMIP_genic|chr16:81601030-81601530	0.1868066218304025	.	.
chr16	81601030	81601530	chr16	81779257	81779257	PLCG2_genic|chr16:81601030-81601530	0.198738231042231	.	.
chr16	81604871	81605371	chr16	81495348	81495348	CMIP_genic|chr16:81604871-81605371	0.3279998203759094	.	.
chr16	81604871	81605371	chr16	81779257	81779257	PLCG2_genic|chr16:81604871-81605371	0.377034638779485	.	.
chr16	81610037	81610537	chr16	81495348	81495348	CMIP_genic|chr16:81610037-81610537	0.2543367413769047	.	.
chr16	81610037	81610537	chr16	81779257	81779257	PLCG2_genic|chr16:81610037-81610537	0.2961074715847646	.	.
chr16	81612364	81612864	chr16	81495348	81495348	CMIP_genic|chr16:81612364-81612864	0.2181136789541508	.	.
chr16	81612364	81612864	chr16	81779257	81779257	PLCG2_genic|chr16:81612364-81612864	0.2148582404821258	.	.
chr16	81616458	81617178	chr16	81495348	81495348	CMIP_genic|chr16:81616458-81617178	0.1749157192662752	.	.
chr16	81616458	81617178	chr16	81779257	81779257	PLCG2_genic|chr16:81616458-81617178	0.1667455620309181	.	.
chr16	81624755	81626602	chr16	81495348	81495348	CMIP_genic|chr16:81624755-81626602	0.1858045806659861	.	.
chr16	81624755	81626602	chr16	81779257	81779257	PLCG2_genic|chr16:81624755-81626602	0.2503842720746605	.	.
chr16	81632754	81633511	chr16	81495348	81495348	CMIP_genic|chr16:81632754-81633511	0.230866853656508	.	.
chr16	81632754	81633511	chr16	81779257	81779257	PLCG2_genic|chr16:81632754-81633511	0.2940043341741393	.	.
chr16	81634583	81635083	chr16	81495348	81495348	CMIP_genic|chr16:81634583-81635083	0.1894893763326742	.	.
chr16	81634583	81635083	chr16	81779257	81779257	PLCG2_genic|chr16:81634583-81635083	0.1710204430956883	.	.
chr16	81640193	81640693	chr16	81495348	81495348	CMIP_genic|chr16:81640193-81640693	0.1783551492458325	.	.
chr16	81640193	81640693	chr16	81779257	81779257	PLCG2_genic|chr16:81640193-81640693	0.1661360451103744	.	.
chr16	81645211	81645711	chr16	81495348	81495348	CMIP_genic|chr16:81645211-81645711	0.2801673976956594	.	.
chr16	81645211	81645711	chr16	81779257	81779257	PLCG2_genic|chr16:81645211-81645711	0.3152734985213827	.	.
chr16	81647471	81647971	chr16	81495348	81495348	CMIP_genic|chr16:81647471-81647971	0.2629758798923519	.	.
chr16	81647471	81647971	chr16	81779257	81779257	PLCG2_genic|chr16:81647471-81647971	0.3515470981015773	.	.
chr16	81668338	81669140	chr16	81495348	81495348	CMIP_genic|chr16:81668338-81669140	0.1869964963076842	.	.
chr16	81671776	81672521	chr16	81495348	81495348	CMIP_genic|chr16:81671776-81672521	0.1829209782570525	.	.
chr16	81677751	81678831	chr16	81495348	81495348	CMIP_genic|chr16:81677751-81678831	0.2013666524196699	.	.
chr16	81677751	81678831	chr16	81779257	81779257	PLCG2_genic|chr16:81677751-81678831	0.1941820718298328	.	.
chr16	81680286	81680786	chr16	81495348	81495348	CMIP_genic|chr16:81680286-81680786	0.1842845226642412	.	.
chr16	81685924	81686803	chr16	81495348	81495348	CMIP_genic|chr16:81685924-81686803	0.4520379586788432	.	.
chr16	81685924	81686803	chr16	81779257	81779257	PLCG2_genic|chr16:81685924-81686803	0.7410304727310058	.	.
chr16	81688207	81688707	chr16	81495348	81495348	CMIP_genic|chr16:81688207-81688707	0.2097836567939677	.	.
chr16	81688207	81688707	chr16	81779257	81779257	PLCG2_genic|chr16:81688207-81688707	0.2074665372692731	.	.
chr16	81694859	81695795	chr16	81495348	81495348	CMIP_genic|chr16:81694859-81695795	0.2533496121973367	.	.
chr16	81694859	81695795	chr16	81779257	81779257	PLCG2_genic|chr16:81694859-81695795	0.3546380905293326	.	.
chr16	81697159	81698351	chr16	81495348	81495348	CMIP_genic|chr16:81697159-81698351	0.4435505699672247	.	.
chr16	81697159	81698351	chr16	81779257	81779257	PLCG2_genic|chr16:81697159-81698351	0.7378038766660605	.	.
chr16	81703437	81704171	chr16	81495348	81495348	CMIP_genic|chr16:81703437-81704171	0.3063282892414807	.	.
chr16	81703437	81704171	chr16	81779257	81779257	PLCG2_genic|chr16:81703437-81704171	0.4914578691383534	.	.
chr16	81707252	81707752	chr16	81495348	81495348	CMIP_genic|chr16:81707252-81707752	0.2285108106712816	.	.
chr16	81711556	81712056	chr16	81495348	81495348	CMIP_genic|chr16:81711556-81712056	0.3026997073891029	.	.
chr16	81711556	81712056	chr16	81779257	81779257	PLCG2_genic|chr16:81711556-81712056	0.5633547060452181	.	.
chr16	81717836	81718336	chr16	81495348	81495348	CMIP_intergenic|chr16:81717836-81718336	0.218669059239088	.	.
chr16	81717836	81718336	chr16	81779257	81779257	PLCG2_intergenic|chr16:81717836-81718336	0.1711250256553584	.	.
chr16	81723043	81723543	chr16	81495348	81495348	CMIP_intergenic|chr16:81723043-81723543	0.2307106884819455	.	.
chr16	81723043	81723543	chr16	81779257	81779257	PLCG2_intergenic|chr16:81723043-81723543	0.2137856575478261	.	.
chr16	81730329	81730829	chr16	81779257	81779257	PLCG2_intergenic|chr16:81730329-81730829	0.2233770350489455	.	.
chr16	81755812	81756767	chr16	81495348	81495348	CMIP_intergenic|chr16:81755812-81756767	0.2584414815690528	.	.
chr16	81755812	81756767	chr16	81779257	81779257	PLCG2_intergenic|chr16:81755812-81756767	0.6654205384755534	.	.
chr16	81758308	81758808	chr16	81495348	81495348	CMIP_intergenic|chr16:81758308-81758808	0.2162731109573387	.	.
chr16	81778714	81779507	chr16	81779257	81779257	PLCG2_promoter|chr16:81778714-81779507	0.9930189597123557	.	.
chr16	81779578	81780078	chr16	81779257	81779257	PLCG2_promoter|chr16:81779578-81780078	0.9930189597123557	.	.
chr16	81866517	81867432	chr16	81779257	81779257	PLCG2_genic|chr16:81866517-81867432	0.1795674105470302	.	.
chr16	81995287	81996078	chr16	81779257	81779257	PLCG2_intergenic|chr16:81995287-81996078	0.2555234694929106	.	.
chr16	81996614	81998099	chr16	81779257	81779257	PLCG2_genic|chr16:81996614-81998099	0.2773620031802725	.	.
chr16	82169707	82171010	chr16	82170224	82170224	MPHOSPH6_promoter|chr16:82169707-82171010	0.979127695777522	.	.
chr16	82192676	82193453	chr16	82170224	82170224	MPHOSPH6_intergenic|chr16:82192676-82193453	0.5225833301204761	.	.
chr16	82626543	82627229	chr16	82626793	82626793	CDH13_promoter|chr16:82626543-82627229	0.999487986235742	.	.
chr16	82627251	82628480	chr16	82626793	82626793	CDH13_promoter|chr16:82627251-82628480	0.9999205839630542	.	.
chr16	82629679	82630179	chr16	82626793	82626793	CDH13_genic|chr16:82629679-82630179	0.9355686770223552	.	.
chr16	82633927	82634702	chr16	82626793	82626793	CDH13_genic|chr16:82633927-82634702	0.9396497807652232	.	.
chr16	82638047	82639117	chr16	82626793	82626793	CDH13_genic|chr16:82638047-82639117	0.9016442939507248	.	.
chr16	82639643	82640143	chr16	82626793	82626793	CDH13_genic|chr16:82639643-82640143	0.424929444657588	.	.
chr16	82641289	82641789	chr16	82626793	82626793	CDH13_genic|chr16:82641289-82641789	0.2908048299989617	.	.
chr16	82653373	82654328	chr16	82626793	82626793	CDH13_genic|chr16:82653373-82654328	0.7522921741009867	.	.
chr16	82655307	82656127	chr16	82626793	82626793	CDH13_genic|chr16:82655307-82656127	0.5533140986469517	.	.
chr16	82699693	82700193	chr16	82626793	82626793	CDH13_genic|chr16:82699693-82700193	0.2082510518393417	.	.
chr16	82700480	82701277	chr16	82626793	82626793	CDH13_genic|chr16:82700480-82701277	0.3413217378808711	.	.
chr16	82701304	82702077	chr16	82626793	82626793	CDH13_genic|chr16:82701304-82702077	0.2453592909265765	.	.
chr16	82747970	82748470	chr16	82626793	82626793	CDH13_genic|chr16:82747970-82748470	0.173545246783548	.	.
chr16	82749993	82750493	chr16	82626793	82626793	CDH13_genic|chr16:82749993-82750493	0.1908350542779898	.	.
chr16	82756140	82756640	chr16	82626793	82626793	CDH13_genic|chr16:82756140-82756640	0.3555169755451178	.	.
chr16	82987722	82988222	chr16	82626793	82626793	CDH13_genic|chr16:82987722-82988222	0.1749292192268836	.	.
chr16	82989825	82990590	chr16	82626793	82626793	CDH13_genic|chr16:82989825-82990590	0.1835519912633434	.	.
chr16	83023275	83024415	chr16	82626793	82626793	CDH13_genic|chr16:83023275-83024415	0.1884070719095996	.	.
chr16	83027888	83028639	chr16	82626793	82626793	CDH13_genic|chr16:83027888-83028639	0.1835579037966328	.	.
chr16	83068648	83069148	chr16	82626793	82626793	CDH13_genic|chr16:83068648-83069148	0.2351969235809259	.	.
chr16	83069460	83069960	chr16	82626793	82626793	CDH13_genic|chr16:83069460-83069960	0.2309143688485303	.	.
chr16	83070400	83071206	chr16	82626793	82626793	CDH13_genic|chr16:83070400-83071206	0.2641943193555803	.	.
chr16	83073032	83073532	chr16	82626793	82626793	CDH13_genic|chr16:83073032-83073532	0.2415848844091034	.	.
chr16	83113266	83113766	chr16	82626793	82626793	CDH13_genic|chr16:83113266-83113766	0.2036600655334151	.	.
chr16	83118321	83119038	chr16	82626793	82626793	CDH13_genic|chr16:83118321-83119038	0.2131523740848822	.	.
chr16	83305030	83305860	chr16	82626793	82626793	CDH13_genic|chr16:83305030-83305860	0.2781600194195683	.	.
chr16	83306907	83307407	chr16	82626793	82626793	CDH13_genic|chr16:83306907-83307407	0.223613336563233	.	.
chr16	83336527	83337027	chr16	82626793	82626793	CDH13_genic|chr16:83336527-83337027	0.2482735066595276	.	.
chr16	83338906	83339406	chr16	82626793	82626793	CDH13_genic|chr16:83338906-83339406	0.2804373410748387	.	.
chr16	83343979	83344479	chr16	82626793	82626793	CDH13_genic|chr16:83343979-83344479	0.3249664381262054	.	.
chr16	83348866	83349641	chr16	82626793	82626793	CDH13_genic|chr16:83348866-83349641	0.2372893000643219	.	.
chr16	83363466	83363966	chr16	82626793	82626793	CDH13_genic|chr16:83363466-83363966	0.2361091889080751	.	.
chr16	83365020	83365520	chr16	82626793	82626793	CDH13_genic|chr16:83365020-83365520	0.2716321452122853	.	.
chr16	83403012	83403512	chr16	82626793	82626793	CDH13_genic|chr16:83403012-83403512	0.2485028360510264	.	.
chr16	83403682	83404182	chr16	82626793	82626793	CDH13_genic|chr16:83403682-83404182	0.2449971112933708	.	.
chr16	83658375	83658875	chr16	82626793	82626793	CDH13_genic|chr16:83658375-83658875	0.2529079831676217	.	.
chr16	83661579	83662079	chr16	82626793	82626793	CDH13_genic|chr16:83661579-83662079	0.2549786495645867	.	.
chr16	83689248	83689984	chr16	82626793	82626793	CDH13_genic|chr16:83689248-83689984	0.2600843305381907	.	.
chr16	83691807	83692307	chr16	82626793	82626793	CDH13_genic|chr16:83691807-83692307	0.2576331648315521	.	.
chr16	83802091	83802911	chr16	83807902	83807902	HSBP1_intergenic|chr16:83802091-83802911	0.2845677383980152	.	.
chr16	83807652	83808154	chr16	83807902	83807902	HSBP1_promoter|chr16:83807652-83808154	0.9569063987482878	.	.
chr16	83808155	83808823	chr16	83807902	83807902	HSBP1_promoter|chr16:83808155-83808823	0.9671877948427344	.	.
chr16	83898784	83899789	chr16	83899124	83899124	MLYCD_promoter|chr16:83898784-83899789	0.979598922168492	.	.
chr16	83926150	83927100	chr16	83899124	83899124	MLYCD_intergenic|chr16:83926150-83927100	0.2452368196825152	.	.
chr16	83952602	83953905	chr16	83953221	83953221	OSGIN1_promoter|chr16:83952602-83953905	0.9918085714088292	.	.
chr16	83954414	83954914	chr16	83953221	83953221	OSGIN1_genic|chr16:83954414-83954914	0.4556651732546476	.	.
chr16	83956681	83957181	chr16	83953221	83953221	OSGIN1_genic|chr16:83956681-83957181	0.628883441080317	.	.
chr16	84116189	84117621	chr16	84116943	84116943	MBTPS1_promoter|chr16:84116189-84117621	0.8962345366042487	.	.
chr16	84144175	84144922	chr16	84145195	84145195	HSDL1_promoter|chr16:84144175-84144922	0.9611681546735203	.	.
chr16	84144945	84145737	chr16	84145195	84145195	HSDL1_promoter|chr16:84144945-84145737	0.9611681546735203	.	.
chr16	84175205	84175922	chr16	84187070	84187070	TAF1C_genic|chr16:84175205-84175922	0.1707568861018363	.	.
chr16	84176651	84177464	chr16	84187070	84187070	TAF1C_genic|chr16:84176651-84177464	0.3868823417513405	.	.
chr16	84186246	84187346	chr16	84187070	84187070	TAF1C_promoter|chr16:84186246-84187346	0.973853582559994	.	.
chr16	84532320	84533533	chr16	84618096	84618096	COTL1_intergenic|chr16:84532320-84533533	0.257761163705011	.	.
chr16	84599572	84600072	chr16	84618096	84618096	COTL1_genic|chr16:84599572-84600072	0.6065786809200712	.	.
chr16	84599572	84600072	chr16	84648510	84648510	KLHL36_genic|chr16:84599572-84600072	0.3076860398751743	.	.
chr16	84602778	84603833	chr16	84618096	84618096	COTL1_genic|chr16:84602778-84603833	0.728100808426293	.	.
chr16	84602778	84603833	chr16	84648510	84648510	KLHL36_genic|chr16:84602778-84603833	0.4713721857383668	.	.
chr16	84617846	84618419	chr16	84618096	84618096	COTL1_promoter|chr16:84617846-84618419	0.9914458133714418	.	.
chr16	84618585	84619284	chr16	84618096	84618096	COTL1_promoter|chr16:84618585-84619284	0.9943754914915912	.	.
chr16	84622041	84622541	chr16	84618096	84618096	COTL1_intergenic|chr16:84622041-84622541	0.5244604650630363	.	.
chr16	84622041	84622541	chr16	84648510	84648510	KLHL36_intergenic|chr16:84622041-84622541	0.2775541600932257	.	.
chr16	84622694	84623194	chr16	84618096	84618096	COTL1_intergenic|chr16:84622694-84623194	0.4270564274442603	.	.
chr16	84622694	84623194	chr16	84648510	84648510	KLHL36_intergenic|chr16:84622694-84623194	0.1923552220883655	.	.
chr16	84636864	84637614	chr16	84648510	84648510	KLHL36_intergenic|chr16:84636864-84637614	0.178804751164755	.	.
chr16	84641118	84641618	chr16	84648510	84648510	KLHL36_intergenic|chr16:84641118-84641618	0.2240425519472349	.	.
chr16	84642820	84643552	chr16	84618096	84618096	COTL1_intergenic|chr16:84642820-84643552	0.1876981503986572	.	.
chr16	84642820	84643552	chr16	84648510	84648510	KLHL36_intergenic|chr16:84642820-84643552	0.7050196845874017	.	.
chr16	84647982	84649160	chr16	84648510	84648510	KLHL36_promoter|chr16:84647982-84649160	0.9836369875146864	.	.
chr16	84660948	84661448	chr16	84648510	84648510	KLHL36_genic|chr16:84660948-84661448	0.2296947214746178	.	.
chr16	84672267	84672767	chr16	84648510	84648510	KLHL36_intergenic|chr16:84672267-84672767	0.1991191792612076	.	.
chr16	84687309	84688096	chr16	84648510	84648510	KLHL36_intergenic|chr16:84687309-84688096	0.242156275096744	.	.
chr16	84689089	84689589	chr16	84648510	84648510	KLHL36_intergenic|chr16:84689089-84689589	0.2666943112591485	.	.
chr16	84689089	84689589	chr16	84699948	84699948	USP10_intergenic|chr16:84689089-84689589	0.2367365815559334	.	.
chr16	84699278	84700982	chr16	84699948	84699948	USP10_promoter|chr16:84699278-84700982	0.9309466572215316	.	.
chr16	84729896	84731200	chr16	84819980	84819980	CRISPLD2_genic|chr16:84729896-84731200	0.2158056045744219	.	.
chr16	84738164	84738889	chr16	84819980	84819980	CRISPLD2_genic|chr16:84738164-84738889	0.17006355341277	.	.
chr16	84739275	84740163	chr16	84819980	84819980	CRISPLD2_genic|chr16:84739275-84740163	0.2251812433619507	.	.
chr16	84759026	84759526	chr16	84819980	84819980	CRISPLD2_genic|chr16:84759026-84759526	0.3009426720204469	.	.
chr16	84795387	84795887	chr16	84819980	84819980	CRISPLD2_intergenic|chr16:84795387-84795887	0.1793734032385275	.	.
chr16	84806185	84806993	chr16	84819980	84819980	CRISPLD2_intergenic|chr16:84806185-84806993	0.8282892735427673	.	.
chr16	84819653	84820230	chr16	84819980	84819980	CRISPLD2_promoter|chr16:84819653-84820230	0.9835293228930744	.	.
chr16	84837579	84838434	chr16	84819980	84819980	CRISPLD2_genic|chr16:84837579-84838434	0.5621307831028353	.	.
chr16	84879798	84880298	chr16	84819980	84819980	CRISPLD2_genic|chr16:84879798-84880298	0.1675213951039243	.	.
chr16	84881615	84882115	chr16	84819980	84819980	CRISPLD2_genic|chr16:84881615-84882115	0.1839638633311842	.	.
chr16	84994434	84995183	chr16	84819980	84819980	CRISPLD2_genic|chr16:84994434-84995183	0.1786058688303343	.	.
chr16	85010516	85012230	chr16	85011535	85011535	ZDHHC7_promoter|chr16:85010516-85012230	0.913139410929487	.	.
chr16	85016581	85017614	chr16	85027750	85027750	KIAA0513_intergenic|chr16:85016581-85017614	0.3999171048147272	.	.
chr16	85016581	85017614	chr16	85011535	85011535	ZDHHC7_intergenic|chr16:85016581-85017614	0.3908040432180783	.	.
chr16	85027423	85029854	chr16	85027750	85027750	KIAA0513_promoter|chr16:85027423-85029854	0.9740726543895252	.	.
chr16	85037018	85037518	chr16	85027750	85027750	KIAA0513_genic|chr16:85037018-85037518	0.5088089906894964	.	.
chr16	85055287	85056059	chr16	85027750	85027750	KIAA0513_genic|chr16:85055287-85056059	0.2083943602589628	.	.
chr16	85171911	85172697	chr16	85613235	85613235	GSE1_intergenic|chr16:85171911-85172697	0.1657629809118103	.	.
chr16	85173556	85174791	chr16	85613235	85613235	GSE1_intergenic|chr16:85173556-85174791	0.1780334941635367	.	.
chr16	85286013	85286513	chr16	85613235	85613235	GSE1_genic|chr16:85286013-85286513	0.2786483551266302	.	.
chr16	85286923	85287766	chr16	85613235	85613235	GSE1_genic|chr16:85286923-85287766	0.2760659722738122	.	.
chr16	85291101	85292096	chr16	85613235	85613235	GSE1_intergenic|chr16:85291101-85292096	0.2357080124934275	.	.
chr16	85296712	85297433	chr16	85613235	85613235	GSE1_intergenic|chr16:85296712-85297433	0.2485947695460585	.	.
chr16	85302768	85303724	chr16	85613235	85613235	GSE1_intergenic|chr16:85302768-85303724	0.2632917626198021	.	.
chr16	85306121	85306621	chr16	85613235	85613235	GSE1_intergenic|chr16:85306121-85306621	0.3007542295148067	.	.
chr16	85312786	85313286	chr16	85613235	85613235	GSE1_intergenic|chr16:85312786-85313286	0.2285688879067808	.	.
chr16	85316337	85316837	chr16	85613235	85613235	GSE1_intergenic|chr16:85316337-85316837	0.249649544380336	.	.
chr16	85321740	85322728	chr16	85613235	85613235	GSE1_intergenic|chr16:85321740-85322728	0.2412399505064054	.	.
chr16	85326274	85326774	chr16	85613235	85613235	GSE1_intergenic|chr16:85326274-85326774	0.2672246630236625	.	.
chr16	85329196	85329696	chr16	85613235	85613235	GSE1_intergenic|chr16:85329196-85329696	0.2620515785693032	.	.
chr16	85330726	85331226	chr16	85613235	85613235	GSE1_intergenic|chr16:85330726-85331226	0.278915651212999	.	.
chr16	85333881	85334381	chr16	85613235	85613235	GSE1_intergenic|chr16:85333881-85334381	0.2608298705891028	.	.
chr16	85334699	85335670	chr16	85613235	85613235	GSE1_intergenic|chr16:85334699-85335670	0.2853518402991603	.	.
chr16	85343416	85344485	chr16	85613235	85613235	GSE1_intergenic|chr16:85343416-85344485	0.2187804390628186	.	.
chr16	85344520	85345223	chr16	85613235	85613235	GSE1_intergenic|chr16:85344520-85345223	0.2140032070960811	.	.
chr16	85350891	85351723	chr16	85613235	85613235	GSE1_intergenic|chr16:85350891-85351723	0.2885463803809314	.	.
chr16	85354568	85355068	chr16	85613235	85613235	GSE1_intergenic|chr16:85354568-85355068	0.2319467712906111	.	.
chr16	85363781	85364281	chr16	85613235	85613235	GSE1_intergenic|chr16:85363781-85364281	0.222681627502793	.	.
chr16	85364291	85365214	chr16	85613235	85613235	GSE1_intergenic|chr16:85364291-85365214	0.3123010485466214	.	.
chr16	85369525	85370398	chr16	85613235	85613235	GSE1_intergenic|chr16:85369525-85370398	0.2614270766648453	.	.
chr16	85372678	85373178	chr16	85613235	85613235	GSE1_intergenic|chr16:85372678-85373178	0.2355766553770414	.	.
chr16	85390665	85391165	chr16	85613235	85613235	GSE1_intergenic|chr16:85390665-85391165	0.2429434104041917	.	.
chr16	85393629	85394129	chr16	85613235	85613235	GSE1_intergenic|chr16:85393629-85394129	0.2445827909051623	.	.
chr16	85395452	85395952	chr16	85613235	85613235	GSE1_intergenic|chr16:85395452-85395952	0.3448313239543696	.	.
chr16	85401927	85402427	chr16	85613235	85613235	GSE1_intergenic|chr16:85401927-85402427	0.2253352400644323	.	.
chr16	85402918	85403418	chr16	85613235	85613235	GSE1_intergenic|chr16:85402918-85403418	0.2424155272381374	.	.
chr16	85403714	85404214	chr16	85613235	85613235	GSE1_intergenic|chr16:85403714-85404214	0.2278119208708233	.	.
chr16	85404407	85404907	chr16	85613235	85613235	GSE1_intergenic|chr16:85404407-85404907	0.221965802699539	.	.
chr16	85416275	85416775	chr16	85613235	85613235	GSE1_intergenic|chr16:85416275-85416775	0.2190885827440351	.	.
chr16	85418238	85418738	chr16	85613235	85613235	GSE1_intergenic|chr16:85418238-85418738	0.2071701725380796	.	.
chr16	85420397	85421155	chr16	85613235	85613235	GSE1_intergenic|chr16:85420397-85421155	0.2383860706899079	.	.
chr16	85435824	85436903	chr16	85613235	85613235	GSE1_intergenic|chr16:85435824-85436903	0.1827697393615115	.	.
chr16	85438883	85439738	chr16	85613235	85613235	GSE1_intergenic|chr16:85438883-85439738	0.1786161886057931	.	.
chr16	85444362	85445101	chr16	85613235	85613235	GSE1_intergenic|chr16:85444362-85445101	0.1917602534707452	.	.
chr16	85446377	85447450	chr16	85613235	85613235	GSE1_intergenic|chr16:85446377-85447450	0.1771624282531262	.	.
chr16	85453082	85453981	chr16	85613235	85613235	GSE1_intergenic|chr16:85453082-85453981	0.1718039277672379	.	.
chr16	85454055	85454765	chr16	85613235	85613235	GSE1_intergenic|chr16:85454055-85454765	0.1672833957174045	.	.
chr16	85460910	85461410	chr16	85613235	85613235	GSE1_intergenic|chr16:85460910-85461410	0.1983200934855008	.	.
chr16	85461862	85462362	chr16	85613235	85613235	GSE1_intergenic|chr16:85461862-85462362	0.1970516144234445	.	.
chr16	85462432	85463681	chr16	85613235	85613235	GSE1_intergenic|chr16:85462432-85463681	0.2079314660442757	.	.
chr16	85465752	85466490	chr16	85613235	85613235	GSE1_intergenic|chr16:85465752-85466490	0.1907570958551762	.	.
chr16	85553183	85553937	chr16	85613235	85613235	GSE1_intergenic|chr16:85553183-85553937	0.3170541033753031	.	.
chr16	85553975	85555870	chr16	85613235	85613235	GSE1_intergenic|chr16:85553975-85555870	0.5727628054586723	.	.
chr16	85556576	85557076	chr16	85613235	85613235	GSE1_intergenic|chr16:85556576-85557076	0.210034937692883	.	.
chr16	85559575	85560075	chr16	85613235	85613235	GSE1_intergenic|chr16:85559575-85560075	0.1749757190912006	.	.
chr16	85563403	85563903	chr16	85613235	85613235	GSE1_intergenic|chr16:85563403-85563903	0.3344143494822855	.	.
chr16	85573915	85575546	chr16	85613235	85613235	GSE1_intergenic|chr16:85573915-85575546	0.2293753010960884	.	.
chr16	85586183	85587363	chr16	85613235	85613235	GSE1_intergenic|chr16:85586183-85587363	0.1743921036526081	.	.
chr16	85610387	85611182	chr16	85613235	85613235	GSE1_intergenic|chr16:85610387-85611182	0.9363217542312996	.	.
chr16	85611572	85612532	chr16	85613235	85613235	GSE1_intergenic|chr16:85611572-85612532	0.8939905712622974	.	.
chr16	85612628	85613485	chr16	85613235	85613235	GSE1_promoter|chr16:85612628-85613485	0.9952093054466592	.	.
chr16	85615858	85616358	chr16	85613235	85613235	GSE1_genic|chr16:85615858-85616358	0.5072657983243685	.	.
chr16	85641325	85642300	chr16	85613235	85613235	GSE1_genic|chr16:85641325-85642300	0.2971655705315743	.	.
chr16	85652157	85653847	chr16	85688982	85688982	GINS2_genic|chr16:85652157-85653847	0.2329196879129857	.	.
chr16	85652157	85653847	chr16	85613235	85613235	GSE1_genic|chr16:85652157-85653847	0.3400075606637687	.	.
chr16	85688522	85689338	chr16	85688982	85688982	GINS2_promoter|chr16:85688522-85689338	0.9705732289135212	.	.
chr16	85698808	85699970	chr16	85688982	85688982	GINS2_intergenic|chr16:85698808-85699970	0.2886716280057098	.	.
chr16	85750079	85750579	chr16	85751083	85751083	C16orf74_genic|chr16:85750079-85750579	0.4625935103300818	.	.
chr16	85750079	85750579	chr16	85688982	85688982	GINS2_genic|chr16:85750079-85750579	0.180406541401248	.	.
chr16	85750833	85752461	chr16	85751083	85751083	C16orf74_promoter|chr16:85750833-85752461	0.9901182522173454	.	.
chr16	85767518	85768018	chr16	85751083	85751083	C16orf74_intergenic|chr16:85767518-85768018	0.28138851820481	.	.
chr16	85767518	85768018	chr16	85799542	85799542	EMC8_intergenic|chr16:85767518-85768018	0.2450006890305217	.	.
chr16	85798709	85800690	chr16	85799566	85799566	COX4I1_promoter|chr16:85798709-85800690	0.7848029321867539	.	.
chr16	85798709	85800690	chr16	85799542	85799542	EMC8_promoter|chr16:85798709-85800690	0.9316079656882156	.	.
chr16	86509366	86510061	chr16	86510526	86510526	FOXF1_promoter|chr16:86509366-86510061	0.9982575968836788	.	.
chr16	86510116	86510776	chr16	86510526	86510526	FOXF1_promoter|chr16:86510116-86510776	0.9953094236144208	.	.
chr16	86516820	86518330	chr16	86510526	86510526	FOXF1_intergenic|chr16:86516820-86518330	0.475527866861243	.	.
chr16	86519403	86520520	chr16	86510526	86510526	FOXF1_intergenic|chr16:86519403-86520520	0.252662290082949	.	.
chr16	86554582	86555569	chr16	86555235	86555235	MTHFSD_promoter|chr16:86554582-86555569	0.9055160605151876	.	.
chr16	86563752	86564252	chr16	86567250	86567250	FOXC2_intergenic|chr16:86563752-86564252	0.6550016370987877	.	.
chr16	86563752	86564252	chr16	86578508	86578508	FOXL1_intergenic|chr16:86563752-86564252	0.4075873133248842	.	.
chr16	86566496	86568202	chr16	86567250	86567250	FOXC2_promoter|chr16:86566496-86568202	0.9979338799308252	.	.
chr16	86568228	86568728	chr16	86567250	86567250	FOXC2_genic|chr16:86568228-86568728	0.6414409417685324	.	.
chr16	86568228	86568728	chr16	86578508	86578508	FOXL1_genic|chr16:86568228-86568728	0.5707862052539506	.	.
chr16	86572125	86572625	chr16	86567250	86567250	FOXC2_intergenic|chr16:86572125-86572625	0.367596110952937	.	.
chr16	86572125	86572625	chr16	86578508	86578508	FOXL1_intergenic|chr16:86572125-86572625	0.46751602850649	.	.
chr16	86575632	86577278	chr16	86567250	86567250	FOXC2_intergenic|chr16:86575632-86577278	0.8844784297581327	.	.
chr16	86575632	86577278	chr16	86578508	86578508	FOXL1_intergenic|chr16:86575632-86577278	0.9646130326301458	.	.
chr16	86578258	86578758	chr16	86578508	86578508	FOXL1_promoter|chr16:86578258-86578758	0.9436790429853325	.	.
chr16	86584192	86585774	chr16	86578508	86578508	FOXL1_intergenic|chr16:86584192-86585774	0.5959352425250868	.	.
chr16	86586289	86586789	chr16	86578508	86578508	FOXL1_intergenic|chr16:86586289-86586789	0.685649476816493	.	.
chr16	86590434	86591510	chr16	86578508	86578508	FOXL1_intergenic|chr16:86590434-86591510	0.6410266445940361	.	.
chr16	86631341	86631841	chr16	86578508	86578508	FOXL1_intergenic|chr16:86631341-86631841	0.1675616628473379	.	.
chr16	86634237	86634737	chr16	86578508	86578508	FOXL1_intergenic|chr16:86634237-86634737	0.1722114947211648	.	.
chr16	86661653	86662153	chr16	86578508	86578508	FOXL1_intergenic|chr16:86661653-86662153	0.3497776412892051	.	.
chr16	86664101	86665343	chr16	86567250	86567250	FOXC2_intergenic|chr16:86664101-86665343	0.2874617702026068	.	.
chr16	86664101	86665343	chr16	86578508	86578508	FOXL1_intergenic|chr16:86664101-86665343	0.6331437446629611	.	.
chr16	86668063	86668563	chr16	86578508	86578508	FOXL1_intergenic|chr16:86668063-86668563	0.1999914237421928	.	.
chr16	86673016	86673516	chr16	86578508	86578508	FOXL1_intergenic|chr16:86673016-86673516	0.2135043233422895	.	.
chr16	86676102	86676602	chr16	86578508	86578508	FOXL1_intergenic|chr16:86676102-86676602	0.3004084170492911	.	.
chr16	86680011	86680511	chr16	86578508	86578508	FOXL1_intergenic|chr16:86680011-86680511	0.3351536532377943	.	.
chr16	86680586	86681702	chr16	86578508	86578508	FOXL1_intergenic|chr16:86680586-86681702	0.3144982799171488	.	.
chr16	86717896	86718633	chr16	86578508	86578508	FOXL1_intergenic|chr16:86717896-86718633	0.1859192370250449	.	.
chr16	86929094	86930516	chr16	86578508	86578508	FOXL1_intergenic|chr16:86929094-86930516	0.2086211516278709	.	.
chr16	87382812	87384100	chr16	87383793	87383793	FBXO31_promoter|chr16:87382812-87384100	0.9400428975283336	.	.
chr16	87384150	87384650	chr16	87383793	87383793	FBXO31_promoter|chr16:87384150-87384650	0.9363912690505932	.	.
chr16	87388334	87388834	chr16	87383793	87383793	FBXO31_intergenic|chr16:87388334-87388834	0.67951474571778	.	.
chr16	87388334	87388834	chr16	87392194	87392194	MAP1LC3B_intergenic|chr16:87388334-87388834	0.8603679502269501	.	.
chr16	87388334	87388834	chr16	87491854	87491854	ZCCHC14_intergenic|chr16:87388334-87388834	0.2918035961776941	.	.
chr16	87391944	87392988	chr16	87392194	87392194	MAP1LC3B_promoter|chr16:87391944-87392988	0.9890477922621262	.	.
chr16	87394390	87394890	chr16	87392194	87392194	MAP1LC3B_genic|chr16:87394390-87394890	0.1951918940663899	.	.
chr16	87394390	87394890	chr16	87491854	87491854	ZCCHC14_genic|chr16:87394390-87394890	0.1665718646545254	.	.
chr16	87407201	87408096	chr16	87392194	87392194	MAP1LC3B_genic|chr16:87407201-87408096	0.3897077434426932	.	.
chr16	87407201	87408096	chr16	87491854	87491854	ZCCHC14_genic|chr16:87407201-87408096	0.3350470584238577	.	.
chr16	87435616	87436385	chr16	87491854	87491854	ZCCHC14_genic|chr16:87435616-87436385	0.4056799725294168	.	.
chr16	87457235	87458535	chr16	87491854	87491854	ZCCHC14_genic|chr16:87457235-87458535	0.4076296855723252	.	.
chr16	87461418	87461918	chr16	87491854	87491854	ZCCHC14_genic|chr16:87461418-87461918	0.2071777167084415	.	.
chr16	87463995	87465135	chr16	87491854	87491854	ZCCHC14_genic|chr16:87463995-87465135	0.4855088158114172	.	.
chr16	87484504	87485398	chr16	87491854	87491854	ZCCHC14_genic|chr16:87484504-87485398	0.3014890097556507	.	.
chr16	87485499	87486470	chr16	87491854	87491854	ZCCHC14_genic|chr16:87485499-87486470	0.5145602125375689	.	.
chr16	87487563	87488063	chr16	87491854	87491854	ZCCHC14_genic|chr16:87487563-87488063	0.2518940164744973	.	.
chr16	87491507	87493362	chr16	87491854	87491854	ZCCHC14_promoter|chr16:87491507-87493362	0.995137383510604	.	.
chr16	87507459	87508194	chr16	87491854	87491854	ZCCHC14_intergenic|chr16:87507459-87508194	0.1907190780343955	.	.
chr16	87517786	87519028	chr16	87491854	87491854	ZCCHC14_intergenic|chr16:87517786-87519028	0.4227970294071918	.	.
chr16	87533971	87534471	chr16	87491854	87491854	ZCCHC14_intergenic|chr16:87533971-87534471	0.1912168846707968	.	.
chr16	87538152	87538978	chr16	87491854	87491854	ZCCHC14_intergenic|chr16:87538152-87538978	0.2733126592110957	.	.
chr16	87550109	87551230	chr16	87491854	87491854	ZCCHC14_intergenic|chr16:87550109-87551230	0.1781183469163603	.	.
chr16	87581804	87582811	chr16	87765992	87765992	KLHDC4_intergenic|chr16:87581804-87582811	0.1670649472110162	.	.
chr16	87581804	87582811	chr16	87491854	87491854	ZCCHC14_intergenic|chr16:87581804-87582811	0.3418454327814076	.	.
chr16	87583268	87583768	chr16	87491854	87491854	ZCCHC14_intergenic|chr16:87583268-87583768	0.2241186623619706	.	.
chr16	87584216	87584716	chr16	87491854	87491854	ZCCHC14_intergenic|chr16:87584216-87584716	0.2681056894687411	.	.
chr16	87586138	87586817	chr16	87491854	87491854	ZCCHC14_intergenic|chr16:87586138-87586817	0.2298822839802794	.	.
chr16	87588701	87589201	chr16	87491854	87491854	ZCCHC14_intergenic|chr16:87588701-87589201	0.190016643204943	.	.
chr16	87603457	87603957	chr16	87765992	87765992	KLHDC4_genic|chr16:87603457-87603957	0.1874767489425954	.	.
chr16	87608348	87608848	chr16	87765992	87765992	KLHDC4_genic|chr16:87608348-87608848	0.1929335524161814	.	.
chr16	87615488	87615988	chr16	87765992	87765992	KLHDC4_genic|chr16:87615488-87615988	0.1758749080625894	.	.
chr16	87616411	87616911	chr16	87765992	87765992	KLHDC4_genic|chr16:87616411-87616911	0.1772921827366655	.	.
chr16	87619429	87620522	chr16	87765992	87765992	KLHDC4_genic|chr16:87619429-87620522	0.2008275618902683	.	.
chr16	87648117	87649586	chr16	87765992	87765992	KLHDC4_genic|chr16:87648117-87649586	0.1948448668457024	.	.
chr16	87653238	87653738	chr16	87765992	87765992	KLHDC4_genic|chr16:87653238-87653738	0.1695413239791463	.	.
chr16	87657561	87658061	chr16	87765992	87765992	KLHDC4_genic|chr16:87657561-87658061	0.2023265052032168	.	.
chr16	87661239	87661956	chr16	87765992	87765992	KLHDC4_genic|chr16:87661239-87661956	0.1781254179790947	.	.
chr16	87667927	87668912	chr16	87765992	87765992	KLHDC4_genic|chr16:87667927-87668912	0.1778835364446146	.	.
chr16	87670101	87670778	chr16	87765992	87765992	KLHDC4_genic|chr16:87670101-87670778	0.1663211495807689	.	.
chr16	87675072	87675572	chr16	87765992	87765992	KLHDC4_genic|chr16:87675072-87675572	0.1745933854858772	.	.
chr16	87679487	87679987	chr16	87765992	87765992	KLHDC4_genic|chr16:87679487-87679987	0.1650628320582698	.	.
chr16	87680042	87680542	chr16	87765992	87765992	KLHDC4_genic|chr16:87680042-87680542	0.1648140757036916	.	.
chr16	87681645	87682656	chr16	87765992	87765992	KLHDC4_genic|chr16:87681645-87682656	0.2262970988293538	.	.
chr16	87686214	87686714	chr16	87765992	87765992	KLHDC4_genic|chr16:87686214-87686714	0.1659425342089076	.	.
chr16	87690906	87691406	chr16	87765992	87765992	KLHDC4_genic|chr16:87690906-87691406	0.167467188526254	.	.
chr16	87691809	87693274	chr16	87765992	87765992	KLHDC4_genic|chr16:87691809-87693274	0.2103368921240224	.	.
chr16	87765008	87766687	chr16	87765992	87765992	KLHDC4_promoter|chr16:87765008-87766687	0.992062527729811	.	.
chr16	87769114	87769614	chr16	87765992	87765992	KLHDC4_intergenic|chr16:87769114-87769614	0.188725364407434	.	.
chr16	87777503	87778528	chr16	87765992	87765992	KLHDC4_intergenic|chr16:87777503-87778528	0.7471867469092751	.	.
chr16	87777503	87778528	chr16	87869499	87869499	SLC7A5_intergenic|chr16:87777503-87778528	0.238935499075725	.	.
chr16	87778998	87779498	chr16	87765992	87765992	KLHDC4_intergenic|chr16:87778998-87779498	0.8524349690941373	.	.
chr16	87778998	87779498	chr16	87869499	87869499	SLC7A5_intergenic|chr16:87778998-87779498	0.3012755566921312	.	.
chr16	87780652	87781152	chr16	87765992	87765992	KLHDC4_intergenic|chr16:87780652-87781152	0.4052779520599748	.	.
chr16	87806206	87807492	chr16	87765992	87765992	KLHDC4_intergenic|chr16:87806206-87807492	0.4795673818482892	.	.
chr16	87806206	87807492	chr16	87869499	87869499	SLC7A5_intergenic|chr16:87806206-87807492	0.269771795825443	.	.
chr16	87823587	87825947	chr16	87765992	87765992	KLHDC4_intergenic|chr16:87823587-87825947	0.1932067936879956	.	.
chr16	87823587	87825947	chr16	87869499	87869499	SLC7A5_intergenic|chr16:87823587-87825947	0.2024733712837092	.	.
chr16	87837050	87838238	chr16	87765992	87765992	KLHDC4_genic|chr16:87837050-87838238	0.5519314510958214	.	.
chr16	87837050	87838238	chr16	87869499	87869499	SLC7A5_genic|chr16:87837050-87838238	0.6292579653954351	.	.
chr16	87853534	87854034	chr16	87765992	87765992	KLHDC4_genic|chr16:87853534-87854034	0.2592091101027651	.	.
chr16	87853534	87854034	chr16	87869499	87869499	SLC7A5_genic|chr16:87853534-87854034	0.3901199148592891	.	.
chr16	87856117	87856617	chr16	87765992	87765992	KLHDC4_genic|chr16:87856117-87856617	0.202254168178494	.	.
chr16	87856117	87856617	chr16	87869499	87869499	SLC7A5_genic|chr16:87856117-87856617	0.2668914329406344	.	.
chr16	87856744	87857244	chr16	87765992	87765992	KLHDC4_genic|chr16:87856744-87857244	0.2092272781550471	.	.
chr16	87856744	87857244	chr16	87869499	87869499	SLC7A5_genic|chr16:87856744-87857244	0.2862380239051835	.	.
chr16	87860498	87861402	chr16	87765992	87765992	KLHDC4_genic|chr16:87860498-87861402	0.2841106608673151	.	.
chr16	87860498	87861402	chr16	87869499	87869499	SLC7A5_genic|chr16:87860498-87861402	0.5473610375076644	.	.
chr16	87866649	87867149	chr16	87765992	87765992	KLHDC4_genic|chr16:87866649-87867149	0.2196240313475996	.	.
chr16	87866649	87867149	chr16	87869499	87869499	SLC7A5_genic|chr16:87866649-87867149	0.5354409193114944	.	.
chr16	87868189	87868689	chr16	87765992	87765992	KLHDC4_genic|chr16:87868189-87868689	0.4290702301279623	.	.
chr16	87868189	87868689	chr16	87869499	87869499	SLC7A5_genic|chr16:87868189-87868689	0.8359681995448557	.	.
chr16	87868981	87869803	chr16	87869499	87869499	SLC7A5_promoter|chr16:87868981-87869803	0.9946736349335772	.	.
chr16	87871478	87871978	chr16	87869499	87869499	SLC7A5_intergenic|chr16:87871478-87871978	0.4921126903857357	.	.
chr16	87931490	87931990	chr16	87869499	87869499	SLC7A5_genic|chr16:87931490-87931990	0.168043932448104	.	.
chr16	87950793	87952067	chr16	87951431	87951431	BANP_promoter|chr16:87950793-87952067	0.9883237379478916	.	.
chr16	87956185	87957269	chr16	87951431	87951431	BANP_genic|chr16:87956185-87957269	0.218320151840074	.	.
chr16	87963267	87963767	chr16	87951431	87951431	BANP_genic|chr16:87963267-87963767	0.4470026839024502	.	.
chr16	87963267	87963767	chr16	88427470	88427470	ZNF469_genic|chr16:87963267-87963767	0.1804452322349283	.	.
chr16	88199744	88200447	chr16	88427470	88427470	ZNF469_intergenic|chr16:88199744-88200447	0.2662991203757395	.	.
chr16	88201872	88202372	chr16	88427470	88427470	ZNF469_intergenic|chr16:88201872-88202372	0.2592132018124736	.	.
chr16	88202981	88203962	chr16	88427470	88427470	ZNF469_intergenic|chr16:88202981-88203962	0.2627311875798812	.	.
chr16	88234308	88235082	chr16	88427470	88427470	ZNF469_intergenic|chr16:88234308-88235082	0.5656425416162678	.	.
chr16	88238734	88239234	chr16	88427470	88427470	ZNF469_intergenic|chr16:88238734-88239234	0.6672729973456059	.	.
chr16	88240009	88240509	chr16	88427470	88427470	ZNF469_intergenic|chr16:88240009-88240509	0.5048294035513821	.	.
chr16	88242550	88243050	chr16	88427470	88427470	ZNF469_intergenic|chr16:88242550-88243050	0.6297211976279865	.	.
chr16	88245103	88245956	chr16	88427470	88427470	ZNF469_intergenic|chr16:88245103-88245956	0.6098310094342941	.	.
chr16	88264925	88265425	chr16	88427470	88427470	ZNF469_intergenic|chr16:88264925-88265425	0.302475115521374	.	.
chr16	88298147	88298647	chr16	88427470	88427470	ZNF469_intergenic|chr16:88298147-88298647	0.221756256322042	.	.
chr16	88299221	88300039	chr16	88427470	88427470	ZNF469_intergenic|chr16:88299221-88300039	0.3207594029680811	.	.
chr16	88304068	88304793	chr16	88427470	88427470	ZNF469_intergenic|chr16:88304068-88304793	0.256768207423756	.	.
chr16	88306805	88307645	chr16	88427470	88427470	ZNF469_intergenic|chr16:88306805-88307645	0.2567597128059022	.	.
chr16	88315205	88316149	chr16	88427470	88427470	ZNF469_intergenic|chr16:88315205-88316149	0.3919026954643158	.	.
chr16	88317440	88317940	chr16	88427470	88427470	ZNF469_intergenic|chr16:88317440-88317940	0.2314732390758173	.	.
chr16	88321179	88321679	chr16	88427470	88427470	ZNF469_intergenic|chr16:88321179-88321679	0.1998330412812313	.	.
chr16	88332060	88332560	chr16	88427470	88427470	ZNF469_intergenic|chr16:88332060-88332560	0.4355570193484135	.	.
chr16	88332821	88333840	chr16	88427470	88427470	ZNF469_intergenic|chr16:88332821-88333840	0.2802634792374024	.	.
chr16	88338584	88339329	chr16	88427470	88427470	ZNF469_intergenic|chr16:88338584-88339329	0.2024163784763548	.	.
chr16	88339689	88341093	chr16	88427470	88427470	ZNF469_intergenic|chr16:88339689-88341093	0.2167406979265395	.	.
chr16	88341372	88342122	chr16	88427470	88427470	ZNF469_intergenic|chr16:88341372-88342122	0.1972289786291655	.	.
chr16	88382899	88384575	chr16	88427470	88427470	ZNF469_intergenic|chr16:88382899-88384575	0.3594833022767622	.	.
chr16	88393388	88393888	chr16	88427470	88427470	ZNF469_intergenic|chr16:88393388-88393888	0.173162557727665	.	.
chr16	88396681	88397591	chr16	88427470	88427470	ZNF469_intergenic|chr16:88396681-88397591	0.2082878708233367	.	.
chr16	88397951	88398451	chr16	88427470	88427470	ZNF469_intergenic|chr16:88397951-88398451	0.1851371172354361	.	.
chr16	88413294	88414060	chr16	88427470	88427470	ZNF469_intergenic|chr16:88413294-88414060	0.1919627527246981	.	.
chr16	88414337	88415046	chr16	88427470	88427470	ZNF469_intergenic|chr16:88414337-88415046	0.1779075396461054	.	.
chr16	88419046	88419817	chr16	88427470	88427470	ZNF469_intergenic|chr16:88419046-88419817	0.2830175293403242	.	.
chr16	88420813	88421973	chr16	88427470	88427470	ZNF469_intergenic|chr16:88420813-88421973	0.5076074650253493	.	.
chr16	88423233	88423996	chr16	88427470	88427470	ZNF469_intergenic|chr16:88423233-88423996	0.3141028164954388	.	.
chr16	88427220	88427720	chr16	88427470	88427470	ZNF469_promoter|chr16:88427220-88427720	0.9514697751671958	.	.
chr16	88429017	88429941	chr16	88427470	88427470	ZNF469_genic|chr16:88429017-88429941	0.5003125380574712	.	.
chr16	88430036	88430536	chr16	88427470	88427470	ZNF469_genic|chr16:88430036-88430536	0.6648941814132591	.	.
chr16	88430651	88431151	chr16	88427470	88427470	ZNF469_genic|chr16:88430651-88431151	0.7284189827223017	.	.
chr16	88442713	88443415	chr16	88427470	88427470	ZNF469_intergenic|chr16:88442713-88443415	0.5835408688395111	.	.
chr16	88443495	88443995	chr16	88427470	88427470	ZNF469_intergenic|chr16:88443495-88443995	0.1911891380960808	.	.
chr16	88452510	88453947	chr16	88453605	88453605	ZFPM1_promoter|chr16:88452510-88453947	0.987864629169902	.	.
chr16	88455045	88455748	chr16	88453605	88453605	ZFPM1_genic|chr16:88455045-88455748	0.2486356288771884	.	.
chr16	88464923	88465423	chr16	88453605	88453605	ZFPM1_genic|chr16:88464923-88465423	0.1714454756276492	.	.
chr16	88464923	88465423	chr16	88427470	88427470	ZNF469_genic|chr16:88464923-88465423	0.1700426209322072	.	.
chr16	88566115	88566615	chr16	88570380	88570380	ZC3H18_intergenic|chr16:88566115-88566615	0.2875925056604268	.	.
chr16	88569578	88571070	chr16	88570380	88570380	ZC3H18_promoter|chr16:88569578-88571070	0.9423510887258214	.	.
chr16	88634306	88635120	chr16	88651084	88651084	CYBA_intergenic|chr16:88634306-88635120	0.2302194465386554	.	.
chr16	88639453	88640128	chr16	88651084	88651084	CYBA_genic|chr16:88639453-88640128	0.3485426260636524	.	.
chr16	88641333	88641833	chr16	88651084	88651084	CYBA_intergenic|chr16:88641333-88641833	0.4223682455172998	.	.
chr16	88647466	88647966	chr16	88651084	88651084	CYBA_genic|chr16:88647466-88647966	0.4558924508526923	.	.
chr16	88647996	88648496	chr16	88651084	88651084	CYBA_genic|chr16:88647996-88648496	0.3717202181857724	.	.
chr16	88649278	88649778	chr16	88651084	88651084	CYBA_genic|chr16:88649278-88649778	0.3696605191932406	.	.
chr16	88649967	88651818	chr16	88651084	88651084	CYBA_promoter|chr16:88649967-88651818	0.9994211876149468	.	.
chr16	88655422	88655922	chr16	88651084	88651084	CYBA_genic|chr16:88655422-88655922	0.1943518304750325	.	.
chr16	88662899	88664128	chr16	88663149	88663149	MVD_promoter|chr16:88662899-88664128	0.9734941780611692	.	.
chr16	88700567	88701359	chr16	88706462	88706462	CTU2_genic|chr16:88700567-88701359	0.8879877152584043	.	.
chr16	88700567	88701359	chr16	88651084	88651084	CYBA_genic|chr16:88700567-88701359	0.3059721918203676	.	.
chr16	88700567	88701359	chr16	88663149	88663149	MVD_genic|chr16:88700567-88701359	0.3370835218595537	.	.
chr16	88700567	88701359	chr16	88706421	88706421	RNF166_genic|chr16:88700567-88701359	0.8617695258716163	.	.
chr16	88705739	88706712	chr16	88706462	88706462	CTU2_promoter|chr16:88705739-88706712	0.9784922272059108	.	.
chr16	88705739	88706712	chr16	88706421	88706421	RNF166_promoter|chr16:88705739-88706712	0.9743587468965824	.	.
chr16	88737011	88737788	chr16	88785220	88785220	PIEZO1_genic|chr16:88737011-88737788	0.189101949502179	.	.
chr16	88773435	88774403	chr16	88785220	88785220	PIEZO1_genic|chr16:88773435-88774403	0.3546745587579027	.	.
chr16	88782370	88783129	chr16	88785220	88785220	PIEZO1_genic|chr16:88782370-88783129	0.6283744633365719	.	.
chr16	88783353	88783853	chr16	88785220	88785220	PIEZO1_genic|chr16:88783353-88783853	0.3017260639448065	.	.
chr16	88783859	88785892	chr16	88785220	88785220	PIEZO1_promoter|chr16:88783859-88785892	0.9934548343800728	.	.
chr16	88791595	88793500	chr16	88785220	88785220	PIEZO1_intergenic|chr16:88791595-88793500	0.2152587211045261	.	.
chr16	88802853	88805134	chr16	88803777	88803777	CDT1_promoter|chr16:88802853-88805134	0.9821075430009996	.	.
chr16	88810809	88812667	chr16	88811934	88811934	APRT_promoter|chr16:88810809-88812667	0.9462708466022408	.	.
chr16	88856488	88858168	chr16	88856970	88856970	GALNS_promoter|chr16:88856488-88858168	0.9046431135549436	.	.
chr16	88856488	88858168	chr16	88857085	88857085	TRAPPC2L_promoter|chr16:88856488-88858168	0.7188942608558712	.	.
chr16	89093558	89094089	chr16	89093808	89093808	ACSF3_promoter|chr16:89093558-89094089	0.9912053007129912	.	.
chr16	89094209	89094709	chr16	89093808	89093808	ACSF3_promoter|chr16:89094209-89094709	0.994184697448521	.	.
chr16	89142983	89143666	chr16	89093808	89093808	ACSF3_genic|chr16:89142983-89143666	0.1694231309242588	.	.
chr16	89146873	89147580	chr16	89093808	89093808	ACSF3_genic|chr16:89146873-89147580	0.2021304024282755	.	.
chr16	89153194	89153694	chr16	89093808	89093808	ACSF3_genic|chr16:89153194-89153694	0.1651031539831047	.	.
chr16	89154208	89154782	chr16	89093808	89093808	ACSF3_genic|chr16:89154208-89154782	0.1909248767871599	.	.
chr16	89155026	89155526	chr16	89093808	89093808	ACSF3_genic|chr16:89155026-89155526	0.2371399833281855	.	.
chr16	89155857	89157813	chr16	89093808	89093808	ACSF3_intergenic|chr16:89155857-89157813	0.3173502645270056	.	.
chr16	89192091	89193168	chr16	89093808	89093808	ACSF3_genic|chr16:89192091-89193168	0.515497976136119	.	.
chr16	89192091	89193168	chr16	89217702	89217702	ZNF778_genic|chr16:89192091-89193168	0.8225674524531578	.	.
chr16	89201507	89202377	chr16	89217702	89217702	ZNF778_intergenic|chr16:89201507-89202377	0.7233490035140181	.	.
chr16	89216180	89216896	chr16	89217702	89217702	ZNF778_intergenic|chr16:89216180-89216896	0.7092947025447607	.	.
chr16	89217192	89218356	chr16	89217702	89217702	ZNF778_promoter|chr16:89217192-89218356	0.9927340620613264	.	.
chr16	89247305	89248089	chr16	89217702	89217702	ZNF778_intergenic|chr16:89247305-89248089	0.5461895712527595	.	.
chr16	89301547	89302482	chr16	89217702	89217702	ZNF778_genic|chr16:89301547-89302482	0.2746623340335037	.	.
chr16	89315648	89316480	chr16	89490561	89490561	ANKRD11_genic|chr16:89315648-89316480	0.2299707947334923	.	.
chr16	89315648	89316480	chr16	89217702	89217702	ZNF778_genic|chr16:89315648-89316480	0.5078600012826052	.	.
chr16	89319813	89320932	chr16	89490561	89490561	ANKRD11_genic|chr16:89319813-89320932	0.2043420737724016	.	.
chr16	89319813	89320932	chr16	89217702	89217702	ZNF778_genic|chr16:89319813-89320932	0.4476759475059065	.	.
chr16	89321163	89321663	chr16	89217702	89217702	ZNF778_genic|chr16:89321163-89321663	0.1867630243147719	.	.
chr16	89322280	89322780	chr16	89217702	89217702	ZNF778_genic|chr16:89322280-89322780	0.2731298199325567	.	.
chr16	89324316	89325152	chr16	89217702	89217702	ZNF778_genic|chr16:89324316-89325152	0.3498033498692304	.	.
chr16	89325988	89326488	chr16	89217702	89217702	ZNF778_genic|chr16:89325988-89326488	0.2032019302057375	.	.
chr16	89330066	89330971	chr16	89217702	89217702	ZNF778_genic|chr16:89330066-89330971	0.2672473977702287	.	.
chr16	89333617	89334348	chr16	89217702	89217702	ZNF778_genic|chr16:89333617-89334348	0.182000009707954	.	.
chr16	89334941	89335895	chr16	89217702	89217702	ZNF778_genic|chr16:89334941-89335895	0.1770044369993684	.	.
chr16	89360807	89361525	chr16	89217702	89217702	ZNF778_genic|chr16:89360807-89361525	0.1776566582381709	.	.
chr16	89362246	89362746	chr16	89217702	89217702	ZNF778_genic|chr16:89362246-89362746	0.1648337636325209	.	.
chr16	89363525	89364025	chr16	89217702	89217702	ZNF778_genic|chr16:89363525-89364025	0.2132660976328109	.	.
chr16	89364583	89365481	chr16	89217702	89217702	ZNF778_genic|chr16:89364583-89365481	0.1923038849813836	.	.
chr16	89395061	89395561	chr16	89217702	89217702	ZNF778_genic|chr16:89395061-89395561	0.1695141715205922	.	.
chr16	89407819	89408512	chr16	89217702	89217702	ZNF778_genic|chr16:89407819-89408512	0.1849472279236929	.	.
chr16	89408990	89409833	chr16	89217702	89217702	ZNF778_genic|chr16:89408990-89409833	0.1805805452934963	.	.
chr16	89410698	89411804	chr16	89217702	89217702	ZNF778_genic|chr16:89410698-89411804	0.2593838611454123	.	.
chr16	89434547	89435509	chr16	89217702	89217702	ZNF778_genic|chr16:89434547-89435509	0.1832835834347984	.	.
chr16	89437186	89438331	chr16	89217702	89217702	ZNF778_genic|chr16:89437186-89438331	0.1641517446676529	.	.
chr16	89449866	89450366	chr16	89217702	89217702	ZNF778_genic|chr16:89449866-89450366	0.1803608158705337	.	.
chr16	89453666	89454166	chr16	89217702	89217702	ZNF778_genic|chr16:89453666-89454166	0.1902423556143029	.	.
chr16	89470856	89471632	chr16	89217702	89217702	ZNF778_genic|chr16:89470856-89471632	0.1672620053372131	.	.
chr16	89474124	89474624	chr16	89217702	89217702	ZNF778_genic|chr16:89474124-89474624	0.1925065864981531	.	.
chr16	89478618	89479118	chr16	89217702	89217702	ZNF778_genic|chr16:89478618-89479118	0.1726014338508499	.	.
chr16	89489062	89489562	chr16	89490561	89490561	ANKRD11_genic|chr16:89489062-89489562	0.5139947832719821	.	.
chr16	89489062	89489562	chr16	89217702	89217702	ZNF778_genic|chr16:89489062-89489562	0.2159868834110027	.	.
chr16	89490311	89491391	chr16	89490561	89490561	ANKRD11_promoter|chr16:89490311-89491391	0.9891247731284104	.	.
chr16	89505352	89505852	chr16	89490561	89490561	ANKRD11_intergenic|chr16:89505352-89505852	0.3734305099031869	.	.
chr16	89505352	89505852	chr16	89508387	89508387	SPG7_intergenic|chr16:89505352-89505852	0.5790003247463307	.	.
chr16	89507501	89509354	chr16	89508387	89508387	SPG7_promoter|chr16:89507501-89509354	0.9653024164508824	.	.
chr16	89557349	89557849	chr16	89560656	89560656	RPL13_genic|chr16:89557349-89557849	0.2145774620868378	.	.
chr16	89559890	89561340	chr16	89560656	89560656	RPL13_promoter|chr16:89559890-89561340	0.9527513657663604	.	.
chr16	89565444	89566492	chr16	89575767	89575767	CPNE7_genic|chr16:89565444-89566492	0.6029105418341455	.	.
chr16	89565444	89566492	chr16	89560656	89560656	RPL13_genic|chr16:89565444-89566492	0.2307949358609484	.	.
chr16	89569371	89569871	chr16	89575767	89575767	CPNE7_intergenic|chr16:89569371-89569871	0.2952046651409735	.	.
chr16	89574304	89576324	chr16	89575767	89575767	CPNE7_promoter|chr16:89574304-89576324	0.9889357080966138	.	.
chr16	89581164	89581960	chr16	89575767	89575767	CPNE7_genic|chr16:89581164-89581960	0.8443626208959513	.	.
chr16	89582101	89582601	chr16	89575767	89575767	CPNE7_genic|chr16:89582101-89582601	0.5514774225801446	.	.
chr16	89586935	89587435	chr16	89575767	89575767	CPNE7_genic|chr16:89586935-89587435	0.8426009608713825	.	.
chr16	89602347	89603128	chr16	89575767	89575767	CPNE7_intergenic|chr16:89602347-89603128	0.5116092175226498	.	.
chr16	89616087	89617418	chr16	89575767	89575767	CPNE7_intergenic|chr16:89616087-89617418	0.1775680192938092	.	.
chr16	89657270	89658670	chr16	89657785	89657785	CHMP1A_promoter|chr16:89657270-89658670	0.7717770451398244	.	.
chr16	89657270	89658670	chr16	89657803	89657803	SPATA33_promoter|chr16:89657270-89658670	0.9435476439684308	.	.
chr16	89685750	89687374	chr16	89686667	89686667	CDK10_promoter|chr16:89685750-89687374	0.9427967129213682	.	.
chr16	89699750	89700806	chr16	89686667	89686667	CDK10_genic|chr16:89699750-89700806	0.5605102424652556	.	.
chr16	89699750	89700806	chr16	89701713	89701713	SPATA2L_genic|chr16:89699750-89700806	0.918949414207213	.	.
chr16	89699750	89700806	chr16	89657803	89657803	SPATA33_genic|chr16:89699750-89700806	0.2247504790201143	.	.
chr16	89699750	89700806	chr16	89720986	89720986	VPS9D1_genic|chr16:89699750-89700806	0.2183074066002037	.	.
chr16	89699750	89700806	chr16	89720984	89720984	ZNF276_genic|chr16:89699750-89700806	0.2685624955385352	.	.
chr16	89700845	89701345	chr16	89701713	89701713	SPATA2L_promoter|chr16:89700845-89701345	0.9941438157981596	.	.
chr16	89701463	89702380	chr16	89701713	89701713	SPATA2L_promoter|chr16:89701463-89702380	0.9933819665654864	.	.
chr16	89705868	89706368	chr16	89701713	89701713	SPATA2L_intergenic|chr16:89705868-89706368	0.4897205558691642	.	.
chr16	89711547	89712936	chr16	89701713	89701713	SPATA2L_genic|chr16:89711547-89712936	0.6283965928036889	.	.
chr16	89711547	89712936	chr16	89720986	89720986	VPS9D1_genic|chr16:89711547-89712936	0.2843367422265834	.	.
chr16	89711547	89712936	chr16	89720984	89720984	ZNF276_genic|chr16:89711547-89712936	0.3552797902360943	.	.
chr16	89719212	89719712	chr16	89701713	89701713	SPATA2L_genic|chr16:89719212-89719712	0.3427589643716149	.	.
chr16	89719212	89719712	chr16	89720986	89720986	VPS9D1_genic|chr16:89719212-89719712	0.3366192555332167	.	.
chr16	89719212	89719712	chr16	89720984	89720984	ZNF276_genic|chr16:89719212-89719712	0.2787508186264033	.	.
chr16	89720429	89723052	chr16	89720986	89720986	VPS9D1_promoter|chr16:89720429-89723052	0.9635637383948984	.	.
chr16	89720429	89723052	chr16	89720984	89720984	ZNF276_promoter|chr16:89720429-89723052	0.9772465030406032	.	.
chr16	89815998	89817229	chr16	89816657	89816657	FANCA_promoter|chr16:89815998-89817229	0.9726578885084498	.	.
chr16	89872868	89874418	chr16	89873585	89873585	TCF25_promoter|chr16:89872868-89874418	0.8962553481487526	.	.
chr16	89921619	89922119	chr16	89923278	89923278	TUBB3_intergenic|chr16:89921619-89922119	0.863397918296142	.	.
chr16	89922281	89923528	chr16	89923278	89923278	TUBB3_promoter|chr16:89922281-89923528	0.9899896284328784	.	.
chr16	89925738	89926746	chr16	90020131	90020131	DBNDD1_genic|chr16:89925738-89926746	0.1798074858797535	.	.
chr16	89925738	89926746	chr16	89948730	89948730	DEF8_genic|chr16:89925738-89926746	0.4624701697261157	.	.
chr16	89925738	89926746	chr16	89923278	89923278	TUBB3_genic|chr16:89925738-89926746	0.8111773214302465	.	.
chr16	89947851	89948351	chr16	89948730	89948730	DEF8_promoter|chr16:89947851-89948351	0.9471313589410446	.	.
chr16	89948462	89949648	chr16	89948730	89948730	DEF8_promoter|chr16:89948462-89949648	0.9471313589410446	.	.
chr16	89995122	89996046	chr16	90020131	90020131	DBNDD1_intergenic|chr16:89995122-89996046	0.7410101811132037	.	.
chr16	89995122	89996046	chr16	90022599	90022599	GAS8_intergenic|chr16:89995122-89996046	0.3756519593693142	.	.
chr16	90002962	90003462	chr16	90020131	90020131	DBNDD1_intergenic|chr16:90002962-90003462	0.1712989042309129	.	.
chr16	90006670	90007380	chr16	90020131	90020131	DBNDD1_genic|chr16:90006670-90007380	0.2258316943744127	.	.
chr16	90015548	90016370	chr16	90020131	90020131	DBNDD1_genic|chr16:90015548-90016370	0.9185684742158102	.	.
chr16	90015548	90016370	chr16	90022599	90022599	GAS8_genic|chr16:90015548-90016370	0.6910445862160031	.	.
chr16	90019317	90020381	chr16	90020131	90020131	DBNDD1_promoter|chr16:90019317-90020381	0.9971868047194488	.	.
chr16	90022349	90022880	chr16	90022599	90022599	GAS8_promoter|chr16:90022349-90022880	0.992046680157962	.	.
chr16	90022988	90023488	chr16	90022599	90022599	GAS8_promoter|chr16:90022988-90023488	0.994978114939691	.	.
chr16	90031474	90032683	chr16	90020131	90020131	DBNDD1_genic|chr16:90031474-90032683	0.748854320519423	.	.
chr16	90031474	90032683	chr16	90022599	90022599	GAS8_genic|chr16:90031474-90032683	0.8830456773829911	.	.
chr16	90047353	90048614	chr16	90022599	90022599	GAS8_intergenic|chr16:90047353-90048614	0.3249805849893498	.	.
chr17	198189	198689	chr17	352842	352842	RPH3AL_intergenic|chr17:198189-198689	0.1806966209490631	.	.
chr17	199822	201107	chr17	352842	352842	RPH3AL_intergenic|chr17:199822-201107	0.2092853966038947	.	.
chr17	203336	203836	chr17	352842	352842	RPH3AL_intergenic|chr17:203336-203836	0.1647610593670835	.	.
chr17	204964	206427	chr17	352842	352842	RPH3AL_intergenic|chr17:204964-206427	0.1656841164690331	.	.
chr17	225427	225927	chr17	352842	352842	RPH3AL_genic|chr17:225427-225927	0.1715207393500047	.	.
chr17	229105	229605	chr17	352842	352842	RPH3AL_genic|chr17:229105-229605	0.1818286366101033	.	.
chr17	309229	309729	chr17	352842	352842	RPH3AL_genic|chr17:309229-309729	0.2942054168991402	.	.
chr17	348541	349363	chr17	352842	352842	RPH3AL_genic|chr17:348541-349363	0.7521294405248282	.	.
chr17	350631	351131	chr17	352842	352842	RPH3AL_genic|chr17:350631-351131	0.9525322026567508	.	.
chr17	352592	353393	chr17	352842	352842	RPH3AL_promoter|chr17:352592-353393	0.9929467777101098	.	.
chr17	356414	356914	chr17	352842	352842	RPH3AL_intergenic|chr17:356414-356914	0.2229197881788908	.	.
chr17	384932	386489	chr17	352842	352842	RPH3AL_intergenic|chr17:384932-386489	0.3969695230718466	.	.
chr17	489397	490410	chr17	714856	714856	VPS53_intergenic|chr17:489397-490410	0.1757156073806377	.	.
chr17	518015	519092	chr17	714856	714856	VPS53_intergenic|chr17:518015-519092	0.1749907190474319	.	.
chr17	520110	521229	chr17	714856	714856	VPS53_intergenic|chr17:520110-521229	0.1996230154331727	.	.
chr17	559875	561017	chr17	714856	714856	VPS53_genic|chr17:559875-561017	0.5649911944811223	.	.
chr17	694255	694755	chr17	714856	714856	VPS53_genic|chr17:694255-694755	0.3029181281744713	.	.
chr17	714007	715932	chr17	714856	714856	VPS53_promoter|chr17:714007-715932	0.984118430079246	.	.
chr17	720379	721111	chr17	714856	714856	VPS53_intergenic|chr17:720379-721111	0.1966475407442359	.	.
chr17	751203	752806	chr17	752261	752261	GEMIN4_promoter|chr17:751203-752806	0.9013070834417792	.	.
chr17	781458	782818	chr17	782331	782331	GLOD4_promoter|chr17:781458-782818	0.8300549928730888	.	.
chr17	781458	782818	chr17	782328	782328	MRM3_promoter|chr17:781458-782818	0.9460702004674736	.	.
chr17	794765	795524	chr17	782328	782328	MRM3_intergenic|chr17:794765-795524	0.380295187241365	.	.
chr17	880030	880960	chr17	782328	782328	MRM3_genic|chr17:880030-880960	0.1808590140486028	.	.
chr17	978334	978834	chr17	979758	979758	NXN_genic|chr17:978334-978834	0.3134178605928296	.	.
chr17	979291	980097	chr17	979758	979758	NXN_promoter|chr17:979291-980097	0.9891525141842384	.	.
chr17	980923	981423	chr17	979758	979758	NXN_intergenic|chr17:980923-981423	0.4724269884155466	.	.
chr17	996493	997584	chr17	996892	996892	TIMM22_promoter|chr17:996493-997584	0.9535248826237896	.	.
chr17	1001097	1001597	chr17	1229680	1229680	ABR_genic|chr17:1001097-1001597	0.3282897218161263	.	.
chr17	1002370	1003152	chr17	1229680	1229680	ABR_intergenic|chr17:1002370-1003152	0.3783385017437083	.	.
chr17	1002370	1003152	chr17	996892	996892	TIMM22_intergenic|chr17:1002370-1003152	0.2593753961583919	.	.
chr17	1003838	1004582	chr17	1229680	1229680	ABR_genic|chr17:1003838-1004582	0.357370537538003	.	.
chr17	1005408	1006119	chr17	1229680	1229680	ABR_genic|chr17:1005408-1006119	0.3574151273000482	.	.
chr17	1005408	1006119	chr17	996892	996892	TIMM22_genic|chr17:1005408-1006119	0.1703532563261539	.	.
chr17	1018426	1019355	chr17	1229680	1229680	ABR_genic|chr17:1018426-1019355	0.2275314235520306	.	.
chr17	1021108	1021608	chr17	1229680	1229680	ABR_genic|chr17:1021108-1021608	0.2230205897895167	.	.
chr17	1036105	1036605	chr17	1229680	1229680	ABR_genic|chr17:1036105-1036605	0.2286045598208175	.	.
chr17	1039408	1039908	chr17	1229680	1229680	ABR_genic|chr17:1039408-1039908	0.3809547183782113	.	.
chr17	1043453	1044245	chr17	1229680	1229680	ABR_genic|chr17:1043453-1044245	0.480548246693347	.	.
chr17	1050407	1051304	chr17	1229680	1229680	ABR_genic|chr17:1050407-1051304	0.2224410521282937	.	.
chr17	1055763	1056469	chr17	1229680	1229680	ABR_genic|chr17:1055763-1056469	0.3068185816312032	.	.
chr17	1058309	1058809	chr17	1229680	1229680	ABR_genic|chr17:1058309-1058809	0.2777730054663078	.	.
chr17	1060901	1061401	chr17	1229680	1229680	ABR_genic|chr17:1060901-1061401	0.6249682838605585	.	.
chr17	1066970	1067762	chr17	1229680	1229680	ABR_genic|chr17:1066970-1067762	0.2009168750684955	.	.
chr17	1069544	1070359	chr17	1229680	1229680	ABR_genic|chr17:1069544-1070359	0.2222274298498139	.	.
chr17	1073069	1074289	chr17	1229680	1229680	ABR_genic|chr17:1073069-1074289	0.2114571629622635	.	.
chr17	1080700	1081666	chr17	1229680	1229680	ABR_genic|chr17:1080700-1081666	0.4353708520591953	.	.
chr17	1082549	1083049	chr17	1229680	1229680	ABR_genic|chr17:1082549-1083049	0.285834369477314	.	.
chr17	1083746	1084246	chr17	1229680	1229680	ABR_genic|chr17:1083746-1084246	0.3325030462915988	.	.
chr17	1087319	1088171	chr17	1229680	1229680	ABR_genic|chr17:1087319-1088171	0.4329836182337667	.	.
chr17	1089171	1089671	chr17	1229680	1229680	ABR_genic|chr17:1089171-1089671	0.1921263872529175	.	.
chr17	1108650	1109976	chr17	1229680	1229680	ABR_genic|chr17:1108650-1109976	0.510683743771425	.	.
chr17	1110821	1111939	chr17	1229680	1229680	ABR_genic|chr17:1110821-1111939	0.5378871566865503	.	.
chr17	1115060	1115560	chr17	1229680	1229680	ABR_genic|chr17:1115060-1115560	0.420278337705352	.	.
chr17	1122363	1123374	chr17	1229680	1229680	ABR_genic|chr17:1122363-1123374	0.186641097465126	.	.
chr17	1134297	1134797	chr17	1229680	1229680	ABR_genic|chr17:1134297-1134797	0.1785542699530476	.	.
chr17	1146074	1146574	chr17	1229680	1229680	ABR_genic|chr17:1146074-1146574	0.1853875343862674	.	.
chr17	1146629	1147129	chr17	1229680	1229680	ABR_genic|chr17:1146629-1147129	0.1849373164352316	.	.
chr17	1147618	1148118	chr17	1229680	1229680	ABR_genic|chr17:1147618-1148118	0.2422969401179515	.	.
chr17	1153697	1154197	chr17	1229680	1229680	ABR_genic|chr17:1153697-1154197	0.165860471839742	.	.
chr17	1156472	1157283	chr17	1229680	1229680	ABR_genic|chr17:1156472-1157283	0.2275121406390862	.	.
chr17	1165120	1165620	chr17	1229680	1229680	ABR_genic|chr17:1165120-1165620	0.2001126869071021	.	.
chr17	1179083	1180517	chr17	1229680	1229680	ABR_genic|chr17:1179083-1180517	0.7250524868846708	.	.
chr17	1181651	1182151	chr17	1229680	1229680	ABR_genic|chr17:1181651-1182151	0.1707514235825572	.	.
chr17	1186125	1186625	chr17	1229680	1229680	ABR_genic|chr17:1186125-1186625	0.1774853511835229	.	.
chr17	1187094	1187849	chr17	1229680	1229680	ABR_genic|chr17:1187094-1187849	0.4417787829168256	.	.
chr17	1203132	1203632	chr17	1229680	1229680	ABR_genic|chr17:1203132-1203632	0.6710191216267014	.	.
chr17	1227889	1230041	chr17	1229680	1229680	ABR_promoter|chr17:1227889-1230041	0.998134385488303	.	.
chr17	1231392	1231892	chr17	1229680	1229680	ABR_intergenic|chr17:1231392-1231892	0.3802402263133008	.	.
chr17	1232726	1233226	chr17	1229680	1229680	ABR_intergenic|chr17:1232726-1233226	0.4020825424617495	.	.
chr17	1234400	1234900	chr17	1229680	1229680	ABR_intergenic|chr17:1234400-1234900	0.3377782951969342	.	.
chr17	1253389	1254148	chr17	1229680	1229680	ABR_intergenic|chr17:1253389-1254148	0.2885344520357086	.	.
chr17	1259030	1260160	chr17	1229680	1229680	ABR_intergenic|chr17:1259030-1260160	0.3638678647746843	.	.
chr17	1268070	1268999	chr17	1229680	1229680	ABR_intergenic|chr17:1268070-1268999	0.3059375712377575	.	.
chr17	1399337	1400541	chr17	1400262	1400262	YWHAE_promoter|chr17:1399337-1400541	0.9901108955308858	.	.
chr17	1412879	1413749	chr17	1400262	1400262	YWHAE_intergenic|chr17:1412879-1413749	0.1841532663630455	.	.
chr17	1422529	1423344	chr17	1400262	1400262	YWHAE_genic|chr17:1422529-1423344	0.2408436813137622	.	.
chr17	1455165	1457343	chr17	1456267	1456267	CRK_promoter|chr17:1455165-1457343	0.9868316266828758	.	.
chr17	1462804	1463647	chr17	1456267	1456267	CRK_intergenic|chr17:1462804-1463647	0.2387997688842306	.	.
chr17	1484815	1486282	chr17	1456267	1456267	CRK_genic|chr17:1484815-1486282	0.3230779710368159	.	.
chr17	1484815	1486282	chr17	1516888	1516888	INPP5K_genic|chr17:1484815-1486282	0.1882692503987103	.	.
chr17	1484815	1486282	chr17	1491678	1491678	MYO1C_genic|chr17:1484815-1486282	0.7973795064590281	.	.
chr17	1487907	1488407	chr17	1456267	1456267	CRK_genic|chr17:1487907-1488407	0.3347770182285391	.	.
chr17	1487907	1488407	chr17	1516888	1516888	INPP5K_genic|chr17:1487907-1488407	0.2112876223395921	.	.
chr17	1487907	1488407	chr17	1491678	1491678	MYO1C_genic|chr17:1487907-1488407	0.825246754491999	.	.
chr17	1490830	1491966	chr17	1491678	1491678	MYO1C_promoter|chr17:1490830-1491966	0.9919135605544296	.	.
chr17	1492434	1493852	chr17	1516888	1516888	INPP5K_intergenic|chr17:1492434-1493852	0.3957448080319669	.	.
chr17	1492434	1493852	chr17	1491678	1491678	MYO1C_intergenic|chr17:1492434-1493852	0.6884607952031788	.	.
chr17	1511241	1511741	chr17	1516888	1516888	INPP5K_genic|chr17:1511241-1511741	0.1652044644939451	.	.
chr17	1515564	1516544	chr17	1516888	1516888	INPP5K_promoter|chr17:1515564-1516544	0.9955827739223964	.	.
chr17	1516565	1517138	chr17	1516888	1516888	INPP5K_promoter|chr17:1516565-1517138	0.9916869075524049	.	.
chr17	1557365	1558115	chr17	1562816	1562816	PITPNA_genic|chr17:1557365-1558115	0.7866409957093088	.	.
chr17	1561745	1562245	chr17	1562816	1562816	PITPNA_genic|chr17:1561745-1562245	0.5234649736195254	.	.
chr17	1562296	1563092	chr17	1562816	1562816	PITPNA_promoter|chr17:1562296-1563092	0.993977527589787	.	.
chr17	1574146	1574889	chr17	1562816	1562816	PITPNA_genic|chr17:1574146-1574889	0.2378684954053793	.	.
chr17	1577146	1577646	chr17	1562816	1562816	PITPNA_genic|chr17:1577146-1577646	0.2023308892653206	.	.
chr17	1589916	1590416	chr17	1562816	1562816	PITPNA_genic|chr17:1589916-1590416	0.4179167477395891	.	.
chr17	1589916	1590416	chr17	1628886	1628886	SLC43A2_genic|chr17:1589916-1590416	0.2208646564303903	.	.
chr17	1617725	1618225	chr17	1562816	1562816	PITPNA_genic|chr17:1617725-1618225	0.1834928659304427	.	.
chr17	1617725	1618225	chr17	1628886	1628886	SLC43A2_genic|chr17:1617725-1618225	0.492025380886094	.	.
chr17	1623366	1624089	chr17	1628886	1628886	SLC43A2_genic|chr17:1623366-1624089	0.5481102522355797	.	.
chr17	1624989	1625489	chr17	1628886	1628886	SLC43A2_genic|chr17:1624989-1625489	0.3440700091923758	.	.
chr17	1628214	1629462	chr17	1628886	1628886	SLC43A2_promoter|chr17:1628214-1629462	0.986301382182803	.	.
chr17	1629928	1630428	chr17	1628886	1628886	SLC43A2_intergenic|chr17:1629928-1630428	0.1976255062461466	.	.
chr17	1643050	1644376	chr17	1650098	1650098	RILP_genic|chr17:1643050-1644376	0.550018828017768	.	.
chr17	1643050	1644376	chr17	1645789	1645789	SCARF1_genic|chr17:1643050-1644376	0.7833101329563967	.	.
chr17	1643050	1644376	chr17	1628886	1628886	SLC43A2_genic|chr17:1643050-1644376	0.3982065208452294	.	.
chr17	1644436	1644936	chr17	1650098	1650098	RILP_genic|chr17:1644436-1644936	0.283870917710223	.	.
chr17	1644436	1644936	chr17	1645789	1645789	SCARF1_genic|chr17:1644436-1644936	0.4331929214756748	.	.
chr17	1644436	1644936	chr17	1628886	1628886	SLC43A2_genic|chr17:1644436-1644936	0.2168124434527077	.	.
chr17	1645539	1646045	chr17	1645789	1645789	SCARF1_promoter|chr17:1645539-1646045	0.9952866378015728	.	.
chr17	1648865	1650348	chr17	1650098	1650098	RILP_promoter|chr17:1648865-1650348	0.9935214621768772	.	.
chr17	1684189	1685193	chr17	1684882	1684882	PRPF8_promoter|chr17:1684189-1685193	0.8792255522049441	.	.
chr17	1710118	1710671	chr17	1710368	1710368	TLCD2_promoter|chr17:1710118-1710671	0.9933320150865382	.	.
chr17	1714580	1715641	chr17	1716272	1716272	MIR22HG_genic|chr17:1714580-1715641	0.8591969959064834	.	.
chr17	1714580	1715641	chr17	1684882	1684882	PRPF8_genic|chr17:1714580-1715641	0.1947369987124095	.	.
chr17	1714580	1715641	chr17	1650098	1650098	RILP_genic|chr17:1714580-1715641	0.1705792171473892	.	.
chr17	1714580	1715641	chr17	1829978	1829978	RPA1_genic|chr17:1714580-1715641	0.1644812446989969	.	.
chr17	1714580	1715641	chr17	1710368	1710368	TLCD2_genic|chr17:1714580-1715641	0.9469044659751852	.	.
chr17	1714580	1715641	chr17	1716522	1716522	WDR81_genic|chr17:1714580-1715641	0.687883672666505	.	.
chr17	1716022	1717849	chr17	1716272	1716272	MIR22HG_promoter|chr17:1716022-1717849	0.9594126732831832	.	.
chr17	1716022	1717849	chr17	1716522	1716522	WDR81_promoter|chr17:1716022-1717849	0.9866892686372074	.	.
chr17	1724423	1725469	chr17	1716522	1716522	WDR81_genic|chr17:1724423-1725469	0.1851468005216708	.	.
chr17	1829193	1830228	chr17	1829978	1829978	RPA1_promoter|chr17:1829193-1830228	0.950383182656273	.	.
chr17	1829193	1830228	chr17	1829881	1829881	SMYD4_promoter|chr17:1829193-1830228	0.9372736906638768	.	.
chr17	2029838	2030361	chr17	2030111	2030111	DPH1_promoter|chr17:2029838-2030361	0.9690798533327136	.	.
chr17	2030509	2031009	chr17	2030111	2030111	DPH1_promoter|chr17:2030509-2031009	0.9690798533327136	.	.
chr17	2049516	2050765	chr17	2030111	2030111	DPH1_intergenic|chr17:2049516-2050765	0.2921072056125866	.	.
chr17	2049516	2050765	chr17	2055098	2055098	HIC1_intergenic|chr17:2049516-2050765	0.9472985046233904	.	.
chr17	2053530	2054030	chr17	2055098	2055098	HIC1_intergenic|chr17:2053530-2054030	0.477451941470524	.	.
chr17	2054515	2056212	chr17	2055098	2055098	HIC1_promoter|chr17:2054515-2056212	0.9932571565564148	.	.
chr17	2058446	2058946	chr17	2055098	2055098	HIC1_genic|chr17:2058446-2058946	0.2626003886272449	.	.
chr17	2058950	2059450	chr17	2055098	2055098	HIC1_genic|chr17:2058950-2059450	0.2649649732144011	.	.
chr17	2064611	2065471	chr17	2055098	2055098	HIC1_genic|chr17:2064611-2065471	0.4343065708429368	.	.
chr17	2067494	2067994	chr17	2055098	2055098	HIC1_genic|chr17:2067494-2067994	0.3311109580610386	.	.
chr17	2068746	2069246	chr17	2055098	2055098	HIC1_genic|chr17:2068746-2069246	0.5869736955109561	.	.
chr17	2071372	2071872	chr17	2055098	2055098	HIC1_genic|chr17:2071372-2071872	0.423397822700863	.	.
chr17	2071911	2072411	chr17	2055098	2055098	HIC1_genic|chr17:2071911-2072411	0.4834341569770983	.	.
chr17	2084396	2084896	chr17	2055098	2055098	HIC1_genic|chr17:2084396-2084896	0.2523104378352293	.	.
chr17	2085025	2085525	chr17	2055098	2055098	HIC1_genic|chr17:2085025-2085525	0.4030009446505176	.	.
chr17	2085539	2086039	chr17	2055098	2055098	HIC1_genic|chr17:2085539-2086039	0.1800164578709376	.	.
chr17	2087559	2088059	chr17	2055098	2055098	HIC1_genic|chr17:2087559-2088059	0.1781466311673022	.	.
chr17	2088902	2089402	chr17	2055098	2055098	HIC1_genic|chr17:2088902-2089402	0.1734043245000681	.	.
chr17	2091066	2091566	chr17	2055098	2055098	HIC1_genic|chr17:2091066-2091566	0.2596251132755248	.	.
chr17	2172142	2172987	chr17	2055098	2055098	HIC1_genic|chr17:2172142-2172987	0.2168207217826491	.	.
chr17	2174337	2175280	chr17	2055098	2055098	HIC1_genic|chr17:2174337-2175280	0.3340711372888198	.	.
chr17	2179513	2180013	chr17	2055098	2055098	HIC1_genic|chr17:2179513-2180013	0.1803643332190518	.	.
chr17	2181132	2181984	chr17	2055098	2055098	HIC1_genic|chr17:2181132-2181984	0.1841511829296934	.	.
chr17	2192431	2192931	chr17	2055098	2055098	HIC1_genic|chr17:2192431-2192931	0.2331340053102933	.	.
chr17	2244422	2245145	chr17	2055098	2055098	HIC1_genic|chr17:2244422-2245145	0.1762448294351652	.	.
chr17	2303338	2304413	chr17	2303775	2303775	SMG6_promoter|chr17:2303338-2304413	0.9172034525504787	.	.
chr17	2303338	2304413	chr17	2303942	2303942	SRR_promoter|chr17:2303338-2304413	0.9077098480744186	.	.
chr17	2335989	2336747	chr17	2337513	2337513	SGSM2_genic|chr17:2335989-2336747	0.8003085550335716	.	.
chr17	2335989	2336747	chr17	2337384	2337384	TSR1_genic|chr17:2335989-2336747	0.3076140939906275	.	.
chr17	2337134	2337763	chr17	2337513	2337513	SGSM2_promoter|chr17:2337134-2337763	0.9836622214103736	.	.
chr17	2337134	2337763	chr17	2337384	2337384	TSR1_promoter|chr17:2337134-2337763	0.9026204718192076	.	.
chr17	2337792	2338292	chr17	2337513	2337513	SGSM2_promoter|chr17:2337792-2338292	0.9836622214103736	.	.
chr17	2337792	2338292	chr17	2337384	2337384	TSR1_promoter|chr17:2337792-2338292	0.926623270697068	.	.
chr17	2359154	2359973	chr17	2337513	2337513	SGSM2_genic|chr17:2359154-2359973	0.2181570127697159	.	.
chr17	2392606	2393527	chr17	2400964	2400964	MNT_genic|chr17:2392606-2393527	0.63773818760527	.	.
chr17	2392606	2393527	chr17	2796437	2796437	RAP1GAP2_genic|chr17:2392606-2393527	0.1969447710072306	.	.
chr17	2392606	2393527	chr17	2337513	2337513	SGSM2_genic|chr17:2392606-2393527	0.5911895803933902	.	.
chr17	2392606	2393527	chr17	2303775	2303775	SMG6_genic|chr17:2392606-2393527	0.1967859912139872	.	.
chr17	2392606	2393527	chr17	2303942	2303942	SRR_genic|chr17:2392606-2393527	0.2002748254081049	.	.
chr17	2392606	2393527	chr17	2337384	2337384	TSR1_genic|chr17:2392606-2393527	0.3725537726825265	.	.
chr17	2393678	2394178	chr17	2400964	2400964	MNT_genic|chr17:2393678-2394178	0.1857665881331597	.	.
chr17	2393678	2394178	chr17	2337513	2337513	SGSM2_genic|chr17:2393678-2394178	0.2005867780568694	.	.
chr17	2396736	2397236	chr17	2400964	2400964	MNT_genic|chr17:2396736-2397236	0.3116122474890131	.	.
chr17	2396736	2397236	chr17	2337513	2337513	SGSM2_genic|chr17:2396736-2397236	0.3137049325385764	.	.
chr17	2399446	2400254	chr17	2400964	2400964	MNT_genic|chr17:2399446-2400254	0.4324865230342469	.	.
chr17	2399446	2400254	chr17	2337513	2337513	SGSM2_genic|chr17:2399446-2400254	0.4729388315255967	.	.
chr17	2400714	2402340	chr17	2400964	2400964	MNT_promoter|chr17:2400714-2402340	0.938515911227506	.	.
chr17	2406872	2407789	chr17	2400964	2400964	MNT_intergenic|chr17:2406872-2407789	0.2266995430189771	.	.
chr17	2511372	2512444	chr17	2511906	2511906	METTL16_promoter|chr17:2511372-2512444	0.8961096673371999	.	.
chr17	2592800	2594378	chr17	2593628	2593628	PAFAH1B1_promoter|chr17:2592800-2594378	0.977859707926995	.	.
chr17	2688362	2689339	chr17	2711633	2711633	CLUH_intergenic|chr17:2688362-2689339	0.2037817569406752	.	.
chr17	2689457	2691193	chr17	2711633	2711633	CLUH_genic|chr17:2689457-2691193	0.319885980624469	.	.
chr17	2689457	2691193	chr17	2796437	2796437	RAP1GAP2_genic|chr17:2689457-2691193	0.1880518920491721	.	.
chr17	2692430	2693061	chr17	2711633	2711633	CLUH_genic|chr17:2692430-2693061	0.1787173224052751	.	.
chr17	2693313	2694426	chr17	2711633	2711633	CLUH_genic|chr17:2693313-2694426	0.1958843485477922	.	.
chr17	2705264	2705764	chr17	2711633	2711633	CLUH_genic|chr17:2705264-2705764	0.4494628755579112	.	.
chr17	2710466	2712066	chr17	2711633	2711633	CLUH_promoter|chr17:2710466-2712066	0.9706490778760156	.	.
chr17	2718434	2718934	chr17	2796437	2796437	RAP1GAP2_intergenic|chr17:2718434-2718934	0.1843982587281807	.	.
chr17	2723335	2724222	chr17	2796437	2796437	RAP1GAP2_intergenic|chr17:2723335-2724222	0.2143284459519626	.	.
chr17	2724412	2725127	chr17	2711633	2711633	CLUH_intergenic|chr17:2724412-2725127	0.1908170897761558	.	.
chr17	2724412	2725127	chr17	2796437	2796437	RAP1GAP2_intergenic|chr17:2724412-2725127	0.2598277900104	.	.
chr17	2748983	2750211	chr17	2796437	2796437	RAP1GAP2_intergenic|chr17:2748983-2750211	0.3016109233386488	.	.
chr17	2782075	2782575	chr17	2796437	2796437	RAP1GAP2_intergenic|chr17:2782075-2782575	0.3271510201725692	.	.
chr17	2786215	2786715	chr17	2796437	2796437	RAP1GAP2_intergenic|chr17:2786215-2786715	0.8398609769636293	.	.
chr17	2790446	2790946	chr17	2796437	2796437	RAP1GAP2_intergenic|chr17:2790446-2790946	0.5978006204277113	.	.
chr17	2795947	2797409	chr17	2796437	2796437	RAP1GAP2_promoter|chr17:2795947-2797409	0.9981465104545432	.	.
chr17	2798295	2799066	chr17	2796437	2796437	RAP1GAP2_genic|chr17:2798295-2799066	0.3953273419108638	.	.
chr17	2811836	2812648	chr17	2796437	2796437	RAP1GAP2_genic|chr17:2811836-2812648	0.8897554222968771	.	.
chr17	2825182	2825989	chr17	2796437	2796437	RAP1GAP2_genic|chr17:2825182-2825989	0.1980014787811233	.	.
chr17	2826080	2826749	chr17	2796437	2796437	RAP1GAP2_genic|chr17:2826080-2826749	0.1985251799924741	.	.
chr17	2828145	2828866	chr17	2796437	2796437	RAP1GAP2_genic|chr17:2828145-2828866	0.3267941027793639	.	.
chr17	2841528	2842028	chr17	2796437	2796437	RAP1GAP2_genic|chr17:2841528-2842028	0.3326503840458111	.	.
chr17	2844274	2844969	chr17	2796437	2796437	RAP1GAP2_genic|chr17:2844274-2844969	0.227013533973973	.	.
chr17	2848661	2849628	chr17	2796437	2796437	RAP1GAP2_genic|chr17:2848661-2849628	0.4045954353754747	.	.
chr17	2853186	2854741	chr17	2796437	2796437	RAP1GAP2_genic|chr17:2853186-2854741	0.3645481891622503	.	.
chr17	2949158	2950050	chr17	2796437	2796437	RAP1GAP2_genic|chr17:2949158-2950050	0.1781218824477275	.	.
chr17	2955039	2955539	chr17	2796437	2796437	RAP1GAP2_genic|chr17:2955039-2955539	0.3884400497061049	.	.
chr17	2960016	2960985	chr17	2796437	2796437	RAP1GAP2_genic|chr17:2960016-2960985	0.2701578969761831	.	.
chr17	2965514	2966449	chr17	2796437	2796437	RAP1GAP2_genic|chr17:2965514-2966449	0.2489466589702667	.	.
chr17	3004135	3004635	chr17	2796437	2796437	RAP1GAP2_genic|chr17:3004135-3004635	0.3190589187110169	.	.
chr17	3012900	3013652	chr17	2796437	2796437	RAP1GAP2_genic|chr17:3012900-3013652	0.249755794513694	.	.
chr17	3015831	3016331	chr17	2796437	2796437	RAP1GAP2_genic|chr17:3015831-3016331	0.244622485845596	.	.
chr17	3017725	3018474	chr17	2796437	2796437	RAP1GAP2_genic|chr17:3017725-3018474	0.2475343965026916	.	.
chr17	3030016	3030744	chr17	2796437	2796437	RAP1GAP2_genic|chr17:3030016-3030744	0.1863923636764614	.	.
chr17	3048397	3049255	chr17	2796437	2796437	RAP1GAP2_intergenic|chr17:3048397-3049255	0.3830347218436767	.	.
chr17	3636072	3637170	chr17	3636467	3636467	CTNS_promoter|chr17:3636072-3637170	0.9322652640019052	.	.
chr17	3636072	3637170	chr17	3636322	3636322	SHPK_promoter|chr17:3636072-3637170	0.7393020389287784	.	.
chr17	3659256	3660661	chr17	3668722	3668722	EMC6_genic|chr17:3659256-3660661	0.2385522015600781	.	.
chr17	3659256	3660661	chr17	3668679	3668679	TAX1BP3_genic|chr17:3659256-3660661	0.2156855282021501	.	.
chr17	3667851	3668351	chr17	3668722	3668722	EMC6_promoter|chr17:3667851-3668351	0.963849820314274	.	.
chr17	3667851	3668351	chr17	3668679	3668679	TAX1BP3_promoter|chr17:3667851-3668351	0.9623882958473828	.	.
chr17	3668369	3669265	chr17	3668722	3668722	EMC6_promoter|chr17:3668369-3669265	0.963849820314274	.	.
chr17	3668369	3669265	chr17	3668679	3668679	TAX1BP3_promoter|chr17:3668369-3669265	0.9623882958473828	.	.
chr17	3794751	3795481	chr17	3801243	3801243	ITGAE_genic|chr17:3794751-3795481	0.1730370061997278	.	.
chr17	3797691	3798372	chr17	3801243	3801243	ITGAE_genic|chr17:3797691-3798372	0.1968422013276624	.	.
chr17	3798816	3799633	chr17	3801243	3801243	ITGAE_genic|chr17:3798816-3799633	0.1798249340374784	.	.
chr17	3800993	3801493	chr17	3801243	3801243	ITGAE_promoter|chr17:3800993-3801493	0.841021477760357	.	.
chr17	3804411	3805361	chr17	3801243	3801243	ITGAE_intergenic|chr17:3804411-3805361	0.3143506786325027	.	.
chr17	3845237	3846579	chr17	3846251	3846251	NCBP3_promoter|chr17:3845237-3846579	0.9608792408510648	.	.
chr17	3885859	3886359	chr17	3893043	3893043	CAMKK1_genic|chr17:3885859-3886359	0.4124009619660641	.	.
chr17	3885859	3886359	chr17	3846251	3846251	NCBP3_genic|chr17:3885859-3886359	0.2044297888310813	.	.
chr17	3888481	3888981	chr17	3964464	3964464	ATP2A3_genic|chr17:3888481-3888981	0.213095955246392	.	.
chr17	3888481	3888981	chr17	3893043	3893043	CAMKK1_genic|chr17:3888481-3888981	0.8318150142074764	.	.
chr17	3888481	3888981	chr17	3801243	3801243	ITGAE_genic|chr17:3888481-3888981	0.2047878511265997	.	.
chr17	3888481	3888981	chr17	3846251	3846251	NCBP3_genic|chr17:3888481-3888981	0.4707903811361743	.	.
chr17	3889958	3890458	chr17	3964464	3964464	ATP2A3_genic|chr17:3889958-3890458	0.2092965732286742	.	.
chr17	3889958	3890458	chr17	3893043	3893043	CAMKK1_genic|chr17:3889958-3890458	0.8325471917819	.	.
chr17	3889958	3890458	chr17	3801243	3801243	ITGAE_genic|chr17:3889958-3890458	0.1812387804985339	.	.
chr17	3889958	3890458	chr17	3846251	3846251	NCBP3_genic|chr17:3889958-3890458	0.5250021944468187	.	.
chr17	3891548	3892692	chr17	3893043	3893043	CAMKK1_promoter|chr17:3891548-3892692	0.9878713582214228	.	.
chr17	3892793	3893682	chr17	3893043	3893043	CAMKK1_promoter|chr17:3892793-3893682	0.9912121747613604	.	.
chr17	3894784	3895284	chr17	3893043	3893043	CAMKK1_intergenic|chr17:3894784-3895284	0.368973485227802	.	.
chr17	3913532	3914292	chr17	3893043	3893043	CAMKK1_genic|chr17:3913532-3914292	0.1858735524913186	.	.
chr17	3917306	3917806	chr17	3964464	3964464	ATP2A3_intergenic|chr17:3917306-3917806	0.1901367551767564	.	.
chr17	3935002	3935710	chr17	3964464	3964464	ATP2A3_genic|chr17:3935002-3935710	0.3017802477594732	.	.
chr17	3935910	3936861	chr17	3964464	3964464	ATP2A3_genic|chr17:3935910-3936861	0.210834630680673	.	.
chr17	3944302	3945168	chr17	3964464	3964464	ATP2A3_genic|chr17:3944302-3945168	0.2003447126930179	.	.
chr17	3959188	3959688	chr17	3964464	3964464	ATP2A3_genic|chr17:3959188-3959688	0.82831562756262	.	.
chr17	3963808	3965471	chr17	3964464	3964464	ATP2A3_promoter|chr17:3963808-3965471	0.9978590145984452	.	.
chr17	3969072	3969572	chr17	3964464	3964464	ATP2A3_intergenic|chr17:3969072-3969572	0.2277114959048393	.	.
chr17	3973125	3973625	chr17	3964464	3964464	ATP2A3_intergenic|chr17:3973125-3973625	0.1893062418484129	.	.
chr17	3973910	3974642	chr17	3964464	3964464	ATP2A3_intergenic|chr17:3973910-3974642	0.5651024000895488	.	.
chr17	3976596	3977096	chr17	3964464	3964464	ATP2A3_intergenic|chr17:3976596-3977096	0.3709743631746443	.	.
chr17	3978421	3978921	chr17	3964464	3964464	ATP2A3_intergenic|chr17:3978421-3978921	0.7298140546356179	.	.
chr17	3984041	3984541	chr17	3964464	3964464	ATP2A3_intergenic|chr17:3984041-3984541	0.6351172069810832	.	.
chr17	3984746	3985246	chr17	3964464	3964464	ATP2A3_intergenic|chr17:3984746-3985246	0.1868218809608714	.	.
chr17	3985785	3986285	chr17	3964464	3964464	ATP2A3_intergenic|chr17:3985785-3986285	0.2312693747308276	.	.
chr17	4002291	4002791	chr17	3964464	3964464	ATP2A3_intergenic|chr17:4002291-4002791	0.485923319697676	.	.
chr17	4004542	4005277	chr17	3964464	3964464	ATP2A3_genic|chr17:4004542-4005277	0.3099454502484853	.	.
chr17	4016115	4018197	chr17	3964464	3964464	ATP2A3_genic|chr17:4016115-4018197	0.1780989014938385	.	.
chr17	4101115	4101615	chr17	3964464	3964464	ATP2A3_genic|chr17:4101115-4101615	0.2213257143631049	.	.
chr17	4142344	4144382	chr17	4143167	4143167	CYB5D2_promoter|chr17:4142344-4144382	0.8081580787382457	.	.
chr17	4142344	4144382	chr17	4142959	4142959	ZZEF1_promoter|chr17:4142344-4144382	0.9238066704544552	.	.
chr17	4161178	4161936	chr17	4142959	4142959	ZZEF1_intergenic|chr17:4161178-4161936	0.2043245307606645	.	.
chr17	4263119	4264245	chr17	4263995	4263995	ANKFY1_promoter|chr17:4263119-4264245	0.9100138341301446	.	.
chr17	4365079	4366407	chr17	4366674	4366674	UBE2G1_promoter|chr17:4365079-4366407	0.9368075841039798	.	.
chr17	4366424	4366965	chr17	4366674	4366674	UBE2G1_promoter|chr17:4366424-4366965	0.9368075841039798	.	.
chr17	4481023	4481831	chr17	4498842	4498842	SPNS2_genic|chr17:4481023-4481831	0.1922086422978171	.	.
chr17	4483235	4483950	chr17	4498842	4498842	SPNS2_genic|chr17:4483235-4483950	0.1839220629270595	.	.
chr17	4486202	4486702	chr17	4498842	4498842	SPNS2_genic|chr17:4486202-4486702	0.1971216449891764	.	.
chr17	4492882	4493700	chr17	4498842	4498842	SPNS2_intergenic|chr17:4492882-4493700	0.6478016938871283	.	.
chr17	4497319	4497819	chr17	4498842	4498842	SPNS2_intergenic|chr17:4497319-4497819	0.5512504083223159	.	.
chr17	4498592	4499104	chr17	4498842	4498842	SPNS2_promoter|chr17:4498592-4499104	0.9968138888009972	.	.
chr17	4499387	4500332	chr17	4555386	4555386	MYBBP1A_genic|chr17:4499387-4500332	0.225565090000384	.	.
chr17	4499387	4500332	chr17	4498842	4498842	SPNS2_genic|chr17:4499387-4500332	0.6907370731645446	.	.
chr17	4501272	4501772	chr17	4555386	4555386	MYBBP1A_genic|chr17:4501272-4501772	0.1939169940067073	.	.
chr17	4501272	4501772	chr17	4498842	4498842	SPNS2_genic|chr17:4501272-4501772	0.6828677315225147	.	.
chr17	4504138	4504638	chr17	4498842	4498842	SPNS2_genic|chr17:4504138-4504638	0.3522855563919332	.	.
chr17	4505063	4505751	chr17	4498842	4498842	SPNS2_genic|chr17:4505063-4505751	0.4656654036448316	.	.
chr17	4509820	4510320	chr17	4498842	4498842	SPNS2_genic|chr17:4509820-4510320	0.402892305565812	.	.
chr17	4513790	4514290	chr17	4498842	4498842	SPNS2_genic|chr17:4513790-4514290	0.1827535142538986	.	.
chr17	4514366	4515126	chr17	4498842	4498842	SPNS2_genic|chr17:4514366-4515126	0.2279714195881666	.	.
chr17	4518786	4519662	chr17	4498842	4498842	SPNS2_genic|chr17:4518786-4519662	0.1985412984659339	.	.
chr17	4530975	4531760	chr17	4555386	4555386	MYBBP1A_genic|chr17:4530975-4531760	0.4651135522852486	.	.
chr17	4530975	4531760	chr17	4498842	4498842	SPNS2_genic|chr17:4530975-4531760	0.4984901945253249	.	.
chr17	4533373	4534841	chr17	4555386	4555386	MYBBP1A_genic|chr17:4533373-4534841	0.4013890766271831	.	.
chr17	4533373	4534841	chr17	4498842	4498842	SPNS2_genic|chr17:4533373-4534841	0.3958468553060119	.	.
chr17	4535992	4536777	chr17	4555386	4555386	MYBBP1A_genic|chr17:4535992-4536777	0.2450865547221576	.	.
chr17	4535992	4536777	chr17	4498842	4498842	SPNS2_genic|chr17:4535992-4536777	0.2389428627297552	.	.
chr17	4540254	4540754	chr17	4555386	4555386	MYBBP1A_genic|chr17:4540254-4540754	0.1809189489862751	.	.
chr17	4540254	4540754	chr17	4498842	4498842	SPNS2_genic|chr17:4540254-4540754	0.1826423534278977	.	.
chr17	4542010	4543349	chr17	4555386	4555386	MYBBP1A_genic|chr17:4542010-4543349	0.2737005128813141	.	.
chr17	4542010	4543349	chr17	4498842	4498842	SPNS2_genic|chr17:4542010-4543349	0.2396704081180723	.	.
chr17	4543526	4544634	chr17	4555386	4555386	MYBBP1A_genic|chr17:4543526-4544634	0.2164620435436999	.	.
chr17	4543526	4544634	chr17	4498842	4498842	SPNS2_genic|chr17:4543526-4544634	0.2635867924555327	.	.
chr17	4555136	4555693	chr17	4555386	4555386	MYBBP1A_promoter|chr17:4555136-4555693	0.991760917469627	.	.
chr17	4565259	4566018	chr17	4555386	4555386	MYBBP1A_intergenic|chr17:4565259-4566018	0.181096361661296	.	.
chr17	4678107	4678905	chr17	4704337	4704337	PELP1_genic|chr17:4678107-4678905	0.3532929642510111	.	.
chr17	4703652	4704587	chr17	4704337	4704337	PELP1_promoter|chr17:4703652-4704587	0.978026059643308	.	.
chr17	4709530	4710771	chr17	4710493	4710493	ARRB2_promoter|chr17:4709530-4710771	0.9614072974866836	.	.
chr17	4721460	4721960	chr17	4710493	4710493	ARRB2_genic|chr17:4721460-4721960	0.2320909251292386	.	.
chr17	4731118	4731967	chr17	4731407	4731407	MED11_promoter|chr17:4731118-4731967	0.9377770638891908	.	.
chr17	4736138	4736638	chr17	4739928	4739928	CXCL16_genic|chr17:4736138-4736638	0.3440765150176199	.	.
chr17	4739353	4740264	chr17	4739928	4739928	CXCL16_promoter|chr17:4739353-4740264	0.9815607129320554	.	.
chr17	4747835	4748335	chr17	4739928	4739928	CXCL16_intergenic|chr17:4747835-4748335	0.2923208062969079	.	.
chr17	4789829	4790652	chr17	4739928	4739928	CXCL16_genic|chr17:4789829-4790652	0.1847489981544888	.	.
chr17	4789829	4790652	chr17	4833339	4833339	MINK1_genic|chr17:4789829-4790652	0.2157973646273022	.	.
chr17	4789829	4790652	chr17	4807100	4807100	PLD2_genic|chr17:4789829-4790652	0.6300547248353979	.	.
chr17	4789829	4790652	chr17	4796143	4796143	PSMB6_genic|chr17:4789829-4790652	0.8161781316310159	.	.
chr17	4795871	4797019	chr17	4796143	4796143	PSMB6_promoter|chr17:4795871-4797019	0.9271397208624622	.	.
chr17	4806569	4807657	chr17	4807100	4807100	PLD2_promoter|chr17:4806569-4807657	0.977465950130041	.	.
chr17	4832669	4834522	chr17	4833339	4833339	MINK1_promoter|chr17:4832669-4834522	0.9765917018861204	.	.
chr17	4857774	4859308	chr17	4833339	4833339	MINK1_genic|chr17:4857774-4859308	0.2575051659580884	.	.
chr17	4939757	4940809	chr17	4940007	4940007	RNF167_promoter|chr17:4939757-4940809	0.8653600717134196	.	.
chr17	4939757	4940809	chr17	4940167	4940167	SLC25A11_promoter|chr17:4939757-4940809	0.871146781723871	.	.
chr17	4945136	4945636	chr17	4949086	4949086	PFN1_genic|chr17:4945136-4945636	0.2920597387938476	.	.
chr17	4948343	4950340	chr17	4949086	4949086	PFN1_promoter|chr17:4948343-4950340	0.9676719091436682	.	.
chr17	4967180	4968145	chr17	4967837	4967837	SPAG7_promoter|chr17:4967180-4968145	0.956414675408909	.	.
chr17	4980504	4981419	chr17	4987665	4987665	CAMTA2_genic|chr17:4980504-4981419	0.2414066661219351	.	.
chr17	4982086	4982831	chr17	4987665	4987665	CAMTA2_genic|chr17:4982086-4982831	0.2585131897342241	.	.
chr17	4986240	4986740	chr17	4987665	4987665	CAMTA2_genic|chr17:4986240-4986740	0.6010642760923933	.	.
chr17	4986839	4987339	chr17	4987665	4987665	CAMTA2_promoter|chr17:4986839-4987339	0.9964954032382536	.	.
chr17	4987389	4987915	chr17	4987665	4987665	CAMTA2_promoter|chr17:4987389-4987915	0.9935443259402108	.	.
chr17	4997355	4998396	chr17	4997947	4997947	KIF1C_promoter|chr17:4997355-4998396	0.930105127085914	.	.
chr17	5011912	5012412	chr17	4997947	4997947	KIF1C_genic|chr17:5011912-5012412	0.3481712973698238	.	.
chr17	5111211	5112525	chr17	5112274	5112274	ZNF232_promoter|chr17:5111211-5112525	0.9779694943181364	.	.
chr17	5122911	5123737	chr17	5112274	5112274	ZNF232_intergenic|chr17:5122911-5123737	0.2682716943826527	.	.
chr17	5191633	5192222	chr17	5191883	5191883	ZNF594_promoter|chr17:5191633-5192222	0.9943904035507732	.	.
chr17	5196879	5197379	chr17	5191883	5191883	ZNF594_intergenic|chr17:5196879-5197379	0.5849041109393424	.	.
chr17	5282004	5282756	chr17	5282262	5282262	RABEP1_promoter|chr17:5282004-5282756	0.9942383005471166	.	.
chr17	5282794	5283294	chr17	5282262	5282262	RABEP1_genic|chr17:5282794-5283294	0.5258767162925125	.	.
chr17	5418966	5420622	chr17	5419739	5419739	NUP88_promoter|chr17:5418966-5420622	0.8584313719277239	.	.
chr17	5418966	5420622	chr17	5419640	5419640	RPAIN_promoter|chr17:5418966-5420622	0.8642649163177424	.	.
chr17	5438700	5439449	chr17	5439151	5439151	C1QBP_promoter|chr17:5438700-5439449	0.9205397550801648	.	.
chr17	5468132	5468632	chr17	5469060	5469060	DHX33_promoter|chr17:5468132-5468632	0.9394121984097736	.	.
chr17	5468798	5469570	chr17	5469060	5469060	DHX33_promoter|chr17:5468798-5469570	0.9394121984097736	.	.
chr17	5485710	5487075	chr17	5486230	5486230	DERL2_promoter|chr17:5485710-5487075	0.7548147530362642	.	.
chr17	5485710	5487075	chr17	5486373	5486373	MIS12_promoter|chr17:5485710-5487075	0.9081213657068684	.	.
chr17	5583652	5585408	chr17	5584512	5584512	NLRP1_promoter|chr17:5583652-5585408	0.9908700363656514	.	.
chr17	5587378	5587878	chr17	5584512	5584512	NLRP1_intergenic|chr17:5587378-5587878	0.3431704020184301	.	.
chr17	5587378	5587878	chr17	6070613	6070613	WSCD1_intergenic|chr17:5587378-5587878	0.2054481732750878	.	.
chr17	5592104	5593076	chr17	5584512	5584512	NLRP1_intergenic|chr17:5592104-5593076	0.238634724001465	.	.
chr17	5592104	5593076	chr17	6070613	6070613	WSCD1_intergenic|chr17:5592104-5593076	0.2022717044269117	.	.
chr17	5593496	5594378	chr17	6070613	6070613	WSCD1_intergenic|chr17:5593496-5594378	0.1772747766474104	.	.
chr17	5630384	5630884	chr17	5584512	5584512	NLRP1_intergenic|chr17:5630384-5630884	0.4740218226930634	.	.
chr17	5630384	5630884	chr17	6070613	6070613	WSCD1_intergenic|chr17:5630384-5630884	0.1749727190999547	.	.
chr17	5704982	5705833	chr17	6070613	6070613	WSCD1_intergenic|chr17:5704982-5705833	0.1673327581332275	.	.
chr17	5706780	5707280	chr17	6070613	6070613	WSCD1_intergenic|chr17:5706780-5707280	0.1711680890622812	.	.
chr17	5758641	5759141	chr17	6070613	6070613	WSCD1_intergenic|chr17:5758641-5759141	0.1880176615199895	.	.
chr17	5759595	5760095	chr17	6070613	6070613	WSCD1_intergenic|chr17:5759595-5760095	0.2252309631637631	.	.
chr17	5772659	5773159	chr17	6070613	6070613	WSCD1_intergenic|chr17:5772659-5773159	0.1845238483362671	.	.
chr17	5776061	5776561	chr17	6070613	6070613	WSCD1_intergenic|chr17:5776061-5776561	0.1941070747681408	.	.
chr17	5780168	5781171	chr17	6070613	6070613	WSCD1_intergenic|chr17:5780168-5781171	0.2294981161291285	.	.
chr17	5785311	5785811	chr17	6070613	6070613	WSCD1_intergenic|chr17:5785311-5785811	0.2504500296025643	.	.
chr17	5786071	5786571	chr17	6070613	6070613	WSCD1_intergenic|chr17:5786071-5786571	0.187007116869819	.	.
chr17	5788393	5788893	chr17	6070613	6070613	WSCD1_intergenic|chr17:5788393-5788893	0.2150332770769201	.	.
chr17	5823193	5823693	chr17	6070613	6070613	WSCD1_intergenic|chr17:5823193-5823693	0.1656376331596538	.	.
chr17	5825590	5826090	chr17	6070613	6070613	WSCD1_intergenic|chr17:5825590-5826090	0.2469020699913927	.	.
chr17	5826392	5826892	chr17	6070613	6070613	WSCD1_intergenic|chr17:5826392-5826892	0.2300751109783484	.	.
chr17	5828889	5829612	chr17	6070613	6070613	WSCD1_intergenic|chr17:5828889-5829612	0.1849511925190766	.	.
chr17	5832800	5833300	chr17	6070613	6070613	WSCD1_intergenic|chr17:5832800-5833300	0.2163523126907621	.	.
chr17	5834490	5835219	chr17	5584512	5584512	NLRP1_intergenic|chr17:5834490-5835219	0.2066549414369067	.	.
chr17	5834490	5835219	chr17	6070613	6070613	WSCD1_intergenic|chr17:5834490-5835219	0.2984570964913925	.	.
chr17	5836941	5837441	chr17	6070613	6070613	WSCD1_intergenic|chr17:5836941-5837441	0.1907794592791659	.	.
chr17	6061226	6061726	chr17	6070613	6070613	WSCD1_intergenic|chr17:6061226-6061726	0.9030853894332576	.	.
chr17	6066135	6066635	chr17	6070613	6070613	WSCD1_intergenic|chr17:6066135-6066635	0.6764174832255508	.	.
chr17	6068851	6069351	chr17	6070613	6070613	WSCD1_intergenic|chr17:6068851-6069351	0.5749111492074029	.	.
chr17	6069727	6071701	chr17	6070613	6070613	WSCD1_promoter|chr17:6069727-6071701	0.9983784418702936	.	.
chr17	6072107	6072607	chr17	6070613	6070613	WSCD1_genic|chr17:6072107-6072607	0.750719082864907	.	.
chr17	6098403	6098903	chr17	6070613	6070613	WSCD1_genic|chr17:6098403-6098903	0.3215684074383724	.	.
chr17	6178881	6179381	chr17	6070613	6070613	WSCD1_intergenic|chr17:6178881-6179381	0.37229448726153	.	.
chr17	6190807	6191307	chr17	6070613	6070613	WSCD1_intergenic|chr17:6190807-6191307	0.2473258745398805	.	.
chr17	6191337	6191837	chr17	6070613	6070613	WSCD1_intergenic|chr17:6191337-6191837	0.2709517546983629	.	.
chr17	6253959	6254459	chr17	6070613	6070613	WSCD1_intergenic|chr17:6253959-6254459	0.2068334227051212	.	.
chr17	6257227	6257727	chr17	6070613	6070613	WSCD1_intergenic|chr17:6257227-6257727	0.2642704022742446	.	.
chr17	6269468	6270196	chr17	6070613	6070613	WSCD1_intergenic|chr17:6269468-6270196	0.1779733901302877	.	.
chr17	6273447	6274234	chr17	6070613	6070613	WSCD1_intergenic|chr17:6273447-6274234	0.1910250617764668	.	.
chr17	6274253	6274753	chr17	6070613	6070613	WSCD1_intergenic|chr17:6274253-6274753	0.1694902134689247	.	.
chr17	6323580	6324363	chr17	6070613	6070613	WSCD1_intergenic|chr17:6323580-6324363	0.1696711369455011	.	.
chr17	6326913	6327413	chr17	6070613	6070613	WSCD1_intergenic|chr17:6326913-6327413	0.23641725687142	.	.
chr17	6374896	6375396	chr17	6070613	6070613	WSCD1_intergenic|chr17:6374896-6375396	0.2033619068307276	.	.
chr17	6420298	6420798	chr17	6070613	6070613	WSCD1_intergenic|chr17:6420298-6420798	0.174172757794375	.	.
chr17	6421907	6422407	chr17	6070613	6070613	WSCD1_intergenic|chr17:6421907-6422407	0.2050746014352922	.	.
chr17	6435920	6436664	chr17	6444414	6444414	PIMREG_intergenic|chr17:6435920-6436664	0.3030189435244442	.	.
chr17	6443571	6445063	chr17	6444414	6444414	PIMREG_promoter|chr17:6443571-6445063	0.978478241841655	.	.
chr17	6451542	6452203	chr17	6556557	6556557	PITPNM3_genic|chr17:6451542-6452203	0.1838630908204827	.	.
chr17	6456312	6457354	chr17	6444414	6444414	PIMREG_genic|chr17:6456312-6457354	0.388522867827261	.	.
chr17	6456312	6457354	chr17	6556557	6556557	PITPNM3_genic|chr17:6456312-6457354	0.3957355310070437	.	.
chr17	6457394	6458078	chr17	6556557	6556557	PITPNM3_genic|chr17:6457394-6458078	0.1986011670816501	.	.
chr17	6470362	6471960	chr17	6444414	6444414	PIMREG_genic|chr17:6470362-6471960	0.3058980048576325	.	.
chr17	6470362	6471960	chr17	6556557	6556557	PITPNM3_genic|chr17:6470362-6471960	0.4796407536417476	.	.
chr17	6472835	6473798	chr17	6556557	6556557	PITPNM3_genic|chr17:6472835-6473798	0.2674657841110528	.	.
chr17	6476437	6477231	chr17	6556557	6556557	PITPNM3_genic|chr17:6476437-6477231	0.2527784359047977	.	.
chr17	6480171	6481147	chr17	6556557	6556557	PITPNM3_genic|chr17:6480171-6481147	0.173698661173844	.	.
chr17	6505730	6506230	chr17	6444414	6444414	PIMREG_genic|chr17:6505730-6506230	0.2177756838107467	.	.
chr17	6505730	6506230	chr17	6556557	6556557	PITPNM3_genic|chr17:6505730-6506230	0.5945176965092825	.	.
chr17	6506732	6507232	chr17	6556557	6556557	PITPNM3_genic|chr17:6506732-6507232	0.3068517089545723	.	.
chr17	6507517	6508017	chr17	6444414	6444414	PIMREG_genic|chr17:6507517-6508017	0.4492964142540284	.	.
chr17	6507517	6508017	chr17	6556557	6556557	PITPNM3_genic|chr17:6507517-6508017	0.7147293853967898	.	.
chr17	6509375	6509875	chr17	6556557	6556557	PITPNM3_genic|chr17:6509375-6509875	0.2605883106228614	.	.
chr17	6510318	6511100	chr17	6444414	6444414	PIMREG_genic|chr17:6510318-6511100	0.2851475292823193	.	.
chr17	6510318	6511100	chr17	6556557	6556557	PITPNM3_genic|chr17:6510318-6511100	0.5829113377571463	.	.
chr17	6512493	6512993	chr17	6556557	6556557	PITPNM3_genic|chr17:6512493-6512993	0.3085357531094933	.	.
chr17	6548226	6549736	chr17	6556557	6556557	PITPNM3_genic|chr17:6548226-6549736	0.4286737592616924	.	.
chr17	6551600	6552498	chr17	6556557	6556557	PITPNM3_genic|chr17:6551600-6552498	0.5335404853316829	.	.
chr17	6555478	6556921	chr17	6556557	6556557	PITPNM3_promoter|chr17:6555478-6556921	0.99856864605539	.	.
chr17	6558921	6559421	chr17	6556557	6556557	PITPNM3_intergenic|chr17:6558921-6559421	0.4007923941087354	.	.
chr17	6575182	6575956	chr17	6556557	6556557	PITPNM3_intergenic|chr17:6575182-6575956	0.2556270922756735	.	.
chr17	6639339	6641741	chr17	6640927	6640927	KIAA0753_promoter|chr17:6639339-6641741	0.9187589442115196	.	.
chr17	6639339	6641741	chr17	6640901	6640901	TXNDC17_promoter|chr17:6639339-6641741	0.9280166470605958	.	.
chr17	6650567	6651309	chr17	6651634	6651634	MED31_promoter|chr17:6650567-6651309	0.8798912455989539	.	.
chr17	6651384	6651988	chr17	6651634	6651634	MED31_promoter|chr17:6651384-6651988	0.8921428335727916	.	.
chr17	6752004	6752884	chr17	6755836	6755836	XAF1_intergenic|chr17:6752004-6752884	0.9593628095527876	.	.
chr17	6752897	6753397	chr17	6755836	6755836	XAF1_intergenic|chr17:6752897-6753397	0.7099978655887121	.	.
chr17	6755574	6756279	chr17	6755836	6755836	XAF1_promoter|chr17:6755574-6756279	0.9956206969850524	.	.
chr17	7012115	7013083	chr17	7012416	7012416	RNASEK_promoter|chr17:7012115-7013083	0.976965900253454	.	.
chr17	7014486	7015209	chr17	7014736	7014736	C17orf49_promoter|chr17:7014486-7015209	0.925752696062358	.	.
chr17	7021913	7023299	chr17	7023049	7023049	BCL6B_promoter|chr17:7021913-7023299	0.9921378578248952	.	.
chr17	7023627	7024127	chr17	7023049	7023049	BCL6B_genic|chr17:7023627-7024127	0.8544334296541665	.	.
chr17	7023627	7024127	chr17	7014736	7014736	C17orf49_genic|chr17:7023627-7024127	0.2274895659244077	.	.
chr17	7023627	7024127	chr17	7012416	7012416	RNASEK_genic|chr17:7023627-7024127	0.4359184029098256	.	.
chr17	7023627	7024127	chr17	7036074	7036074	SLC16A13_genic|chr17:7023627-7024127	0.8222143611199032	.	.
chr17	7029607	7030107	chr17	7036074	7036074	SLC16A13_genic|chr17:7029607-7030107	0.1837602040757688	.	.
chr17	7034886	7036324	chr17	7036074	7036074	SLC16A13_promoter|chr17:7034886-7036324	0.9872796216663668	.	.
chr17	7036328	7036989	chr17	7036074	7036074	SLC16A13_promoter|chr17:7036328-7036989	0.9872796216663668	.	.
chr17	7059980	7060962	chr17	7179564	7179564	ASGR1_intergenic|chr17:7059980-7060962	0.2170958638416329	.	.
chr17	7059980	7060962	chr17	7036074	7036074	SLC16A13_intergenic|chr17:7059980-7060962	0.3518741213087252	.	.
chr17	7174182	7174682	chr17	7179564	7179564	ASGR1_genic|chr17:7174182-7174682	0.6712807349127144	.	.
chr17	7177114	7178453	chr17	7179564	7179564	ASGR1_genic|chr17:7177114-7178453	0.8377048259258535	.	.
chr17	7179314	7179814	chr17	7179564	7179564	ASGR1_promoter|chr17:7179314-7179814	0.9575869712277	.	.
chr17	7183600	7185565	chr17	7179564	7179564	ASGR1_intergenic|chr17:7183600-7185565	0.4390492745786055	.	.
chr17	7186228	7186728	chr17	7179564	7179564	ASGR1_intergenic|chr17:7186228-7186728	0.2052297148002476	.	.
chr17	7190995	7192510	chr17	7179564	7179564	ASGR1_genic|chr17:7190995-7192510	0.2296418671308595	.	.
chr17	7204402	7205518	chr17	7179564	7179564	ASGR1_genic|chr17:7204402-7205518	0.2673383367565045	.	.
chr17	7213857	7214739	chr17	7219830	7219830	ACADVL_genic|chr17:7213857-7214739	0.8288163539398532	.	.
chr17	7213857	7214739	chr17	7179564	7179564	ASGR1_genic|chr17:7213857-7214739	0.8654057031882348	.	.
chr17	7213857	7214739	chr17	7220050	7220050	DLG4_genic|chr17:7213857-7214739	0.756335955589033	.	.
chr17	7214872	7215372	chr17	7219830	7219830	ACADVL_genic|chr17:7214872-7215372	0.5066326429987653	.	.
chr17	7214872	7215372	chr17	7179564	7179564	ASGR1_genic|chr17:7214872-7215372	0.6842969320904261	.	.
chr17	7214872	7215372	chr17	7220050	7220050	DLG4_genic|chr17:7214872-7215372	0.3997498710905005	.	.
chr17	7219580	7221303	chr17	7219830	7219830	ACADVL_promoter|chr17:7219580-7221303	0.9369347040748596	.	.
chr17	7219580	7221303	chr17	7220050	7220050	DLG4_promoter|chr17:7219580-7221303	0.929312622101536	.	.
chr17	7233837	7234805	chr17	7234544	7234544	DVL2_promoter|chr17:7233837-7234805	0.9666149817817364	.	.
chr17	7237611	7238111	chr17	7239506	7239506	PHF23_genic|chr17:7237611-7238111	0.2542352261169282	.	.
chr17	7239256	7239970	chr17	7239506	7239506	PHF23_promoter|chr17:7239256-7239970	0.985202267832454	.	.
chr17	7241633	7243339	chr17	7242434	7242434	GABARAP_promoter|chr17:7241633-7243339	0.9923735843570928	.	.
chr17	7251266	7253017	chr17	7251940	7251940	CTDNEP1_promoter|chr17:7251266-7253017	0.7189772499678528	.	.
chr17	7251266	7253017	chr17	7252200	7252200	ELP5_promoter|chr17:7251266-7253017	0.9194391941961616	.	.
chr17	7260904	7261404	chr17	7262945	7262945	CLDN7_genic|chr17:7260904-7261404	0.2139050444950412	.	.
chr17	7261480	7261980	chr17	7262945	7262945	CLDN7_genic|chr17:7261480-7261980	0.1664692205594376	.	.
chr17	7262695	7263593	chr17	7262945	7262945	CLDN7_promoter|chr17:7262695-7263593	0.9979949483765518	.	.
chr17	7264323	7265050	chr17	7262945	7262945	CLDN7_intergenic|chr17:7264323-7265050	0.3903179520157804	.	.
chr17	7266098	7266598	chr17	7262945	7262945	CLDN7_intergenic|chr17:7266098-7266598	0.7199938665894237	.	.
chr17	7266098	7266598	chr17	7281734	7281734	SLC2A4_intergenic|chr17:7266098-7266598	0.2043295430497314	.	.
chr17	7280500	7282095	chr17	7281734	7281734	SLC2A4_promoter|chr17:7280500-7282095	0.9770742023716132	.	.
chr17	7307078	7308202	chr17	7307536	7307536	EIF5A_promoter|chr17:7307078-7308202	0.9874410134995592	.	.
chr17	7308650	7309383	chr17	7307536	7307536	EIF5A_genic|chr17:7308650-7309383	0.4578423905097584	.	.
chr17	7308650	7309383	chr17	7315339	7315339	GPS2_genic|chr17:7308650-7309383	0.1685230127404506	.	.
chr17	7314694	7315624	chr17	7315339	7315339	GPS2_promoter|chr17:7314694-7315624	0.9510943223481648	.	.
chr17	7328884	7330639	chr17	7329319	7329319	NEURL4_promoter|chr17:7328884-7330639	0.9781391902936512	.	.
chr17	7345780	7346516	chr17	7351888	7351888	KCTD11_genic|chr17:7345780-7346516	0.1877383114562307	.	.
chr17	7350053	7350553	chr17	7351888	7351888	KCTD11_genic|chr17:7350053-7350553	0.5935859511144164	.	.
chr17	7350972	7351472	chr17	7351888	7351888	KCTD11_promoter|chr17:7350972-7351472	0.9891183713462974	.	.
chr17	7351495	7352586	chr17	7351888	7351888	KCTD11_promoter|chr17:7351495-7352586	0.9885949787237908	.	.
chr17	7355938	7356438	chr17	7351888	7351888	KCTD11_genic|chr17:7355938-7356438	0.2525481355020359	.	.
chr17	7403602	7405358	chr17	7404131	7404131	TMEM256_promoter|chr17:7403602-7405358	0.9646483856466	.	.
chr17	7407932	7408432	chr17	7408182	7408182	NLGN2_promoter|chr17:7407932-7408432	0.946339488700968	.	.
chr17	7435070	7436214	chr17	7435442	7435442	TMEM102_promoter|chr17:7435070-7436214	0.9931485949982652	.	.
chr17	7436424	7437661	chr17	7445086	7445086	CHRNB1_genic|chr17:7436424-7437661	0.6323803013482144	.	.
chr17	7436424	7437661	chr17	7435442	7435442	TMEM102_genic|chr17:7436424-7437661	0.8221134778818477	.	.
chr17	7440725	7441225	chr17	7445086	7445086	CHRNB1_genic|chr17:7440725-7441225	0.3419920673535582	.	.
chr17	7443756	7444521	chr17	7445086	7445086	CHRNB1_genic|chr17:7443756-7444521	0.4399598768518977	.	.
chr17	7444570	7445945	chr17	7445086	7445086	CHRNB1_promoter|chr17:7444570-7445945	0.9934356586393916	.	.
chr17	7455307	7456205	chr17	7445086	7445086	CHRNB1_genic|chr17:7455307-7456205	0.2567129924077011	.	.
chr17	7466451	7467205	chr17	7445086	7445086	CHRNB1_genic|chr17:7466451-7467205	0.2420346300372804	.	.
chr17	7475712	7476951	chr17	7445086	7445086	CHRNB1_genic|chr17:7475712-7476951	0.25999180772489	.	.
chr17	7478587	7479273	chr17	7445086	7445086	CHRNB1_genic|chr17:7478587-7479273	0.1645179511380819	.	.
chr17	7479413	7479913	chr17	7445086	7445086	CHRNB1_genic|chr17:7479413-7479913	0.2941574950624353	.	.
chr17	7483716	7485039	chr17	7484378	7484378	POLR2A_promoter|chr17:7483716-7485039	0.9646307091383676	.	.
chr17	7483716	7485039	chr17	7484249	7484249	ZBTB4_promoter|chr17:7483716-7485039	0.8654513346630774	.	.
chr17	7548762	7550170	chr17	7549057	7549057	TNFSF12_promoter|chr17:7548762-7550170	0.9840853162800536	.	.
chr17	7550295	7550795	chr17	7549057	7549057	TNFSF12_genic|chr17:7550295-7550795	0.1992623320413384	.	.
chr17	7560888	7562386	chr17	7561991	7561991	SENP3_promoter|chr17:7560888-7562386	0.9812469452764044	.	.
chr17	7572374	7572955	chr17	7572705	7572705	EIF4A1_promoter|chr17:7572374-7572955	0.9421365289279744	.	.
chr17	7573554	7574054	chr17	7572705	7572705	EIF4A1_genic|chr17:7573554-7574054	0.2076667461491124	.	.
chr17	7573554	7574054	chr17	7561991	7561991	SENP3_genic|chr17:7573554-7574054	0.1914564496897864	.	.
chr17	7583396	7584344	chr17	7583646	7583646	MPDU1_promoter|chr17:7583396-7584344	0.945031974521916	.	.
chr17	7614400	7615421	chr17	7614897	7614897	FXR2_promoter|chr17:7614400-7615421	0.9011866511171374	.	.
chr17	7627374	7628138	chr17	7627876	7627876	SAT2_promoter|chr17:7627374-7628138	0.9600808472705658	.	.
chr17	7685898	7686894	chr17	7687550	7687550	TP53_genic|chr17:7685898-7686894	0.6774596384469963	.	.
chr17	7685898	7686894	chr17	7688348	7688348	WRAP53_genic|chr17:7685898-7686894	0.3992186580841493	.	.
chr17	7687106	7687826	chr17	7687550	7687550	TP53_promoter|chr17:7687106-7687826	0.968213953015964	.	.
chr17	7688049	7688942	chr17	7687550	7687550	TP53_promoter|chr17:7688049-7688942	0.9253231098267638	.	.
chr17	7688049	7688942	chr17	7688348	7688348	WRAP53_promoter|chr17:7688049-7688942	0.9539312234173845	.	.
chr17	7833662	7834423	chr17	7839916	7839916	KDM6B_genic|chr17:7833662-7834423	0.7853196703818868	.	.
chr17	7834518	7835885	chr17	7839916	7839916	KDM6B_intergenic|chr17:7834518-7835885	0.9297122494868036	.	.
chr17	7836697	7837197	chr17	7839916	7839916	KDM6B_intergenic|chr17:7836697-7837197	0.4607143568297389	.	.
chr17	7839666	7840166	chr17	7839916	7839916	KDM6B_promoter|chr17:7839666-7840166	0.9563243588771854	.	.
chr17	7841253	7842030	chr17	7839916	7839916	KDM6B_genic|chr17:7841253-7842030	0.8337252632009476	.	.
chr17	7842054	7843334	chr17	7888850	7888850	CHD3_genic|chr17:7842054-7843334	0.2669505694450826	.	.
chr17	7842054	7843334	chr17	7929435	7929435	KCNAB3_genic|chr17:7842054-7843334	0.1659080680138575	.	.
chr17	7842054	7843334	chr17	7839916	7839916	KDM6B_genic|chr17:7842054-7843334	0.9504716326382642	.	.
chr17	7843447	7845168	chr17	7888850	7888850	CHD3_genic|chr17:7843447-7845168	0.27371062875836	.	.
chr17	7843447	7845168	chr17	7929435	7929435	KCNAB3_genic|chr17:7843447-7845168	0.2448011130775532	.	.
chr17	7843447	7845168	chr17	7839916	7839916	KDM6B_genic|chr17:7843447-7845168	0.965868422436218	.	.
chr17	7851647	7852147	chr17	7839916	7839916	KDM6B_genic|chr17:7851647-7852147	0.4707067628524088	.	.
chr17	7855885	7856641	chr17	7839916	7839916	KDM6B_genic|chr17:7855885-7856641	0.181437661415162	.	.
chr17	7857016	7858202	chr17	7857891	7857891	NAA38_promoter|chr17:7857016-7858202	0.9059130079406046	.	.
chr17	7858369	7858869	chr17	7857891	7857891	NAA38_promoter|chr17:7858369-7858869	0.8896375751609695	.	.
chr17	7885099	7885599	chr17	7888850	7888850	CHD3_intergenic|chr17:7885099-7885599	0.6473777085932084	.	.
chr17	7887474	7888253	chr17	7888850	7888850	CHD3_intergenic|chr17:7887474-7888253	0.9355223338094883	.	.
chr17	7887474	7888253	chr17	7929435	7929435	KCNAB3_intergenic|chr17:7887474-7888253	0.5115940458218118	.	.
chr17	7888600	7889577	chr17	7888850	7888850	CHD3_promoter|chr17:7888600-7889577	0.9941579129189736	.	.
chr17	7912884	7913384	chr17	7929435	7929435	KCNAB3_intergenic|chr17:7912884-7913384	0.1873102203184702	.	.
chr17	7915592	7916514	chr17	7888850	7888850	CHD3_intergenic|chr17:7915592-7916514	0.5103347946521155	.	.
chr17	7915592	7916514	chr17	7932123	7932123	CNTROB_intergenic|chr17:7915592-7916514	0.1895642016730003	.	.
chr17	7915592	7916514	chr17	7929435	7929435	KCNAB3_intergenic|chr17:7915592-7916514	0.8136144538976682	.	.
chr17	7922736	7923236	chr17	7929435	7929435	KCNAB3_genic|chr17:7922736-7923236	0.1931394190061221	.	.
chr17	7929185	7929685	chr17	7929435	7929435	KCNAB3_promoter|chr17:7929185-7929685	0.9410260159793032	.	.
chr17	7931358	7933432	chr17	7932123	7932123	CNTROB_promoter|chr17:7931358-7933432	0.9697097424816644	.	.
chr17	7931358	7933432	chr17	7931949	7931949	TRAPPC1_promoter|chr17:7931358-7933432	0.8556355928890207	.	.
chr17	8118292	8119444	chr17	8118542	8118542	ALOXE3_promoter|chr17:8118292-8119444	0.9936014853485408	.	.
chr17	8119489	8119989	chr17	8118542	8118542	ALOXE3_intergenic|chr17:8119489-8119989	0.7116065296910205	.	.
chr17	8120093	8121147	chr17	8118542	8118542	ALOXE3_genic|chr17:8120093-8121147	0.9374916106139602	.	.
chr17	8120093	8121147	chr17	8152435	8152435	PER1_genic|chr17:8120093-8121147	0.2628358267419849	.	.
chr17	8120093	8121147	chr17	8162975	8162975	VAMP2_genic|chr17:8120093-8121147	0.184933351839848	.	.
chr17	8121531	8122318	chr17	8118542	8118542	ALOXE3_genic|chr17:8121531-8122318	0.8211803079297137	.	.
chr17	8125464	8126292	chr17	8118542	8118542	ALOXE3_intergenic|chr17:8125464-8126292	0.3871051511606208	.	.
chr17	8138758	8139722	chr17	8118542	8118542	ALOXE3_intergenic|chr17:8138758-8139722	0.3224765011512309	.	.
chr17	8138758	8139722	chr17	8152435	8152435	PER1_intergenic|chr17:8138758-8139722	0.4668237997323898	.	.
chr17	8138758	8139722	chr17	8162975	8162975	VAMP2_intergenic|chr17:8138758-8139722	0.2963373856106429	.	.
chr17	8151054	8151554	chr17	8152435	8152435	PER1_genic|chr17:8151054-8151554	0.4481561892366566	.	.
chr17	8151054	8151554	chr17	8162975	8162975	VAMP2_genic|chr17:8151054-8151554	0.2130932868690051	.	.
chr17	8152185	8152725	chr17	8152435	8152435	PER1_promoter|chr17:8152185-8152725	0.992759759794024	.	.
chr17	8153460	8153960	chr17	8152435	8152435	PER1_intergenic|chr17:8153460-8153960	0.491603384971107	.	.
chr17	8153460	8153960	chr17	8162975	8162975	VAMP2_intergenic|chr17:8153460-8153960	0.5053142335354439	.	.
chr17	8154122	8154622	chr17	8152435	8152435	PER1_intergenic|chr17:8154122-8154622	0.8169610822138115	.	.
chr17	8154122	8154622	chr17	8162975	8162975	VAMP2_intergenic|chr17:8154122-8154622	0.8232384558541072	.	.
chr17	8156241	8156741	chr17	8118542	8118542	ALOXE3_intergenic|chr17:8156241-8156741	0.3459657770819688	.	.
chr17	8156241	8156741	chr17	8210626	8210626	AURKB_intergenic|chr17:8156241-8156741	0.2664624043883897	.	.
chr17	8156241	8156741	chr17	8190246	8190246	BORCS6_intergenic|chr17:8156241-8156741	0.2134372885101568	.	.
chr17	8156241	8156741	chr17	8152435	8152435	PER1_intergenic|chr17:8156241-8156741	0.9599412288254464	.	.
chr17	8156241	8156741	chr17	8176396	8176396	TMEM107_intergenic|chr17:8156241-8156741	0.3198475548975279	.	.
chr17	8156241	8156741	chr17	8162975	8162975	VAMP2_intergenic|chr17:8156241-8156741	0.9531123402998304	.	.
chr17	8158682	8159182	chr17	8152435	8152435	PER1_genic|chr17:8158682-8159182	0.3849933203625572	.	.
chr17	8158682	8159182	chr17	8162975	8162975	VAMP2_genic|chr17:8158682-8159182	0.4300033914263859	.	.
chr17	8162717	8163225	chr17	8162975	8162975	VAMP2_promoter|chr17:8162717-8163225	0.9971099352888964	.	.
chr17	8172633	8174075	chr17	8190246	8190246	BORCS6_genic|chr17:8172633-8174075	0.2025877981568394	.	.
chr17	8172633	8174075	chr17	8152435	8152435	PER1_genic|chr17:8172633-8174075	0.2146157222907448	.	.
chr17	8172633	8174075	chr17	8176396	8176396	TMEM107_genic|chr17:8172633-8174075	0.454930627389892	.	.
chr17	8172633	8174075	chr17	8162975	8162975	VAMP2_genic|chr17:8172633-8174075	0.6873076919841357	.	.
chr17	8175919	8176875	chr17	8176396	8176396	TMEM107_promoter|chr17:8175919-8176875	0.9614622567783052	.	.
chr17	8185832	8187450	chr17	8210626	8210626	AURKB_intergenic|chr17:8185832-8187450	0.7793427391580257	.	.
chr17	8185832	8187450	chr17	8190246	8190246	BORCS6_intergenic|chr17:8185832-8187450	0.9489369265164368	.	.
chr17	8185832	8187450	chr17	8248095	8248095	CTC1_intergenic|chr17:8185832-8187450	0.1815866389155525	.	.
chr17	8185832	8187450	chr17	8224043	8224043	LINC00324_intergenic|chr17:8185832-8187450	0.3545071613996384	.	.
chr17	8185832	8187450	chr17	8152435	8152435	PER1_intergenic|chr17:8185832-8187450	0.2380922044693382	.	.
chr17	8185832	8187450	chr17	8249277	8249277	PFAS_intergenic|chr17:8185832-8187450	0.2242915016367452	.	.
chr17	8185832	8187450	chr17	8176396	8176396	TMEM107_intergenic|chr17:8185832-8187450	0.7904537544995691	.	.
chr17	8185832	8187450	chr17	8162975	8162975	VAMP2_intergenic|chr17:8185832-8187450	0.6106388996786981	.	.
chr17	8187538	8188038	chr17	8210626	8210626	AURKB_intergenic|chr17:8187538-8188038	0.6014227963400985	.	.
chr17	8187538	8188038	chr17	8190246	8190246	BORCS6_intergenic|chr17:8187538-8188038	0.8649722041774619	.	.
chr17	8187538	8188038	chr17	8224043	8224043	LINC00324_intergenic|chr17:8187538-8188038	0.193736248775003	.	.
chr17	8187538	8188038	chr17	8176396	8176396	TMEM107_intergenic|chr17:8187538-8188038	0.6082366102540298	.	.
chr17	8187538	8188038	chr17	8162975	8162975	VAMP2_intergenic|chr17:8187538-8188038	0.4071941406249794	.	.
chr17	8189670	8190501	chr17	8190246	8190246	BORCS6_promoter|chr17:8189670-8190501	0.9903535421958742	.	.
chr17	8192084	8192584	chr17	8210626	8210626	AURKB_intergenic|chr17:8192084-8192584	0.2312419899680712	.	.
chr17	8192084	8192584	chr17	8190246	8190246	BORCS6_intergenic|chr17:8192084-8192584	0.2928094060703745	.	.
chr17	8209715	8211189	chr17	8210626	8210626	AURKB_promoter|chr17:8209715-8211189	0.9946905976079684	.	.
chr17	8220629	8221129	chr17	8210626	8210626	AURKB_genic|chr17:8220629-8221129	0.5968392158844398	.	.
chr17	8220629	8221129	chr17	8248095	8248095	CTC1_genic|chr17:8220629-8221129	0.1924657421336062	.	.
chr17	8220629	8221129	chr17	8224043	8224043	LINC00324_genic|chr17:8220629-8221129	0.8117161889342269	.	.
chr17	8221265	8223266	chr17	8310821	8310821	ARHGEF15_genic|chr17:8221265-8223266	0.2752576849574096	.	.
chr17	8221265	8223266	chr17	8210626	8210626	AURKB_genic|chr17:8221265-8223266	0.9669320747262136	.	.
chr17	8221265	8223266	chr17	8190246	8190246	BORCS6_genic|chr17:8221265-8223266	0.4039613232795815	.	.
chr17	8221265	8223266	chr17	8248095	8248095	CTC1_genic|chr17:8221265-8223266	0.786596331286988	.	.
chr17	8221265	8223266	chr17	8224043	8224043	LINC00324_genic|chr17:8221265-8223266	0.9826762696419076	.	.
chr17	8221265	8223266	chr17	8249277	8249277	PFAS_genic|chr17:8221265-8223266	0.7590626787324511	.	.
chr17	8221265	8223266	chr17	8295343	8295343	SLC25A35_genic|chr17:8221265-8223266	0.2480987664599631	.	.
chr17	8221265	8223266	chr17	8162975	8162975	VAMP2_genic|chr17:8221265-8223266	0.236971088291546	.	.
chr17	8223793	8224293	chr17	8224043	8224043	LINC00324_promoter|chr17:8223793-8224293	0.9431603626554568	.	.
chr17	8226004	8227248	chr17	8210626	8210626	AURKB_genic|chr17:8226004-8227248	0.6058050925904281	.	.
chr17	8226004	8227248	chr17	8248095	8248095	CTC1_genic|chr17:8226004-8227248	0.715506643317416	.	.
chr17	8226004	8227248	chr17	8224043	8224043	LINC00324_genic|chr17:8226004-8227248	0.8467422611997333	.	.
chr17	8226004	8227248	chr17	8249277	8249277	PFAS_genic|chr17:8226004-8227248	0.5635802030195548	.	.
chr17	8246843	8248345	chr17	8248095	8248095	CTC1_promoter|chr17:8246843-8248345	0.989956404570411	.	.
chr17	8248371	8249527	chr17	8248095	8248095	CTC1_promoter|chr17:8248371-8249527	0.9699439500869144	.	.
chr17	8248371	8249527	chr17	8249277	8249277	PFAS_promoter|chr17:8248371-8249527	0.9933023298073504	.	.
chr17	8288138	8289347	chr17	8288650	8288650	RANGRF_promoter|chr17:8288138-8289347	0.9187045242127386	.	.
chr17	8294921	8295983	chr17	8295343	8295343	SLC25A35_promoter|chr17:8294921-8295983	0.9546717466817348	.	.
chr17	8300563	8301294	chr17	8310821	8310821	ARHGEF15_intergenic|chr17:8300563-8301294	0.3641111535905029	.	.
chr17	8300563	8301294	chr17	8295343	8295343	SLC25A35_intergenic|chr17:8300563-8301294	0.3214500820892523	.	.
chr17	8309904	8311804	chr17	8310821	8310821	ARHGEF15_promoter|chr17:8309904-8311804	0.985974200118162	.	.
chr17	8325622	8327618	chr17	8310821	8310821	ARHGEF15_intergenic|chr17:8325622-8327618	0.6115523699873419	.	.
chr17	8359510	8360708	chr17	8310821	8310821	ARHGEF15_intergenic|chr17:8359510-8360708	0.2086896994208388	.	.
chr17	8376505	8377005	chr17	8383164	8383164	RPL26_intergenic|chr17:8376505-8377005	0.3820253681715355	.	.
chr17	8382549	8383832	chr17	8383164	8383164	RPL26_promoter|chr17:8382549-8383832	0.949881966091664	.	.
chr17	8430931	8431431	chr17	8435851	8435851	NDEL1_intergenic|chr17:8430931-8431431	0.2497400537531979	.	.
chr17	8435601	8436811	chr17	8435851	8435851	NDEL1_promoter|chr17:8435601-8436811	0.98976805231908	.	.
chr17	8630511	8631617	chr17	8630761	8630761	MYH10_promoter|chr17:8630511-8631617	0.9806388412811442	.	.
chr17	9239848	9240805	chr17	9575958	9575958	STX8_genic|chr17:9239848-9240805	0.3325796619237889	.	.
chr17	9472494	9473211	chr17	9575958	9575958	STX8_genic|chr17:9472494-9473211	0.202022102664088	.	.
chr17	9473620	9474490	chr17	9575958	9575958	STX8_genic|chr17:9473620-9474490	0.1972584953801622	.	.
chr17	9575608	9576208	chr17	9575958	9575958	STX8_promoter|chr17:9575608-9576208	0.9948296861221916	.	.
chr17	9576376	9577590	chr17	9575958	9575958	STX8_promoter|chr17:9576376-9577590	0.9822514045854508	.	.
chr17	10697096	10698184	chr17	10697609	10697609	ADPRM_promoter|chr17:10697096-10698184	0.9102288599199236	.	.
chr17	10697096	10698184	chr17	10697568	10697568	SCO1_promoter|chr17:10697096-10698184	0.7864400058088388	.	.
chr17	11898478	11899298	chr17	11997510	11997510	ZNF18_genic|chr17:11898478-11899298	0.1701636830034831	.	.
chr17	11901841	11902341	chr17	11997510	11997510	ZNF18_genic|chr17:11901841-11902341	0.193566083900832	.	.
chr17	11925177	11926003	chr17	12020817	12020817	MAP2K4_genic|chr17:11925177-11926003	0.2280704423336123	.	.
chr17	11925177	11926003	chr17	11997510	11997510	ZNF18_genic|chr17:11925177-11926003	0.4704370742077064	.	.
chr17	11996625	11997125	chr17	11997510	11997510	ZNF18_promoter|chr17:11996625-11997125	0.9878253763693586	.	.
chr17	11997260	11997768	chr17	11997510	11997510	ZNF18_promoter|chr17:11997260-11997768	0.9878253763693586	.	.
chr17	12020534	12021730	chr17	12020817	12020817	MAP2K4_promoter|chr17:12020534-12021730	0.9911337018500757	.	.
chr17	12024267	12024767	chr17	12020817	12020817	MAP2K4_genic|chr17:12024267-12024767	0.6545317467488374	.	.
chr17	13017197	13018799	chr17	13018064	13018064	ELAC2_promoter|chr17:13017197-13018799	0.907470386559428	.	.
chr17	14061354	14062629	chr17	14069401	14069401	COX10_genic|chr17:14061354-14062629	0.7564798844639099	.	.
chr17	14069015	14070001	chr17	14069401	14069401	COX10_promoter|chr17:14069015-14070001	0.937164730688835	.	.
chr17	15490577	15491397	chr17	15563631	15563631	TVP23C_genic|chr17:15490577-15491397	0.4715402626234577	.	.
chr17	15563008	15563881	chr17	15563631	15563631	TVP23C_promoter|chr17:15563008-15563881	0.9300662872334898	.	.
chr17	15642741	15643505	chr17	15684311	15684311	TRIM16_genic|chr17:15642741-15643505	0.4611801795702112	.	.
chr17	15649551	15650280	chr17	15684311	15684311	TRIM16_genic|chr17:15649551-15650280	0.3102430392218422	.	.
chr17	15651230	15652092	chr17	15684311	15684311	TRIM16_genic|chr17:15651230-15652092	0.8343701073998111	.	.
chr17	15651230	15652092	chr17	15699576	15699576	ZNF286A_genic|chr17:15651230-15652092	0.2318849910740553	.	.
chr17	15683666	15684791	chr17	15684311	15684311	TRIM16_promoter|chr17:15683666-15684791	0.9909925607624832	.	.
chr17	15695373	15695873	chr17	15684311	15684311	TRIM16_intergenic|chr17:15695373-15695873	0.2798119975274601	.	.
chr17	15695373	15695873	chr17	15699576	15699576	ZNF286A_intergenic|chr17:15695373-15695873	0.2335180168577387	.	.
chr17	15699326	15699871	chr17	15699576	15699576	ZNF286A_promoter|chr17:15699326-15699871	0.9837211005003192	.	.
chr17	15699888	15700388	chr17	15699576	15699576	ZNF286A_promoter|chr17:15699888-15700388	0.989535796298747	.	.
chr17	15941702	15942202	chr17	15944916	15944916	ADORA2B_intergenic|chr17:15941702-15942202	0.4352722929060805	.	.
chr17	15942354	15942854	chr17	15944916	15944916	ADORA2B_intergenic|chr17:15942354-15942854	0.7128797715337737	.	.
chr17	15944541	15945995	chr17	15944916	15944916	ADORA2B_promoter|chr17:15944541-15945995	0.988184484265358	.	.
chr17	15954177	15954677	chr17	15944916	15944916	ADORA2B_genic|chr17:15954177-15954677	0.5107596022756329	.	.
chr17	15954177	15954677	chr17	15999379	15999379	TTC19_genic|chr17:15954177-15954677	0.2148946085595929	.	.
chr17	15958770	15959635	chr17	15944916	15944916	ADORA2B_genic|chr17:15958770-15959635	0.8011350455688164	.	.
chr17	15958770	15959635	chr17	16194639	16194639	NCOR1_genic|chr17:15958770-15959635	0.195424390387239	.	.
chr17	15958770	15959635	chr17	15999379	15999379	TTC19_genic|chr17:15958770-15959635	0.514927741560207	.	.
chr17	15958770	15959635	chr17	15999692	15999692	ZSWIM7_genic|chr17:15958770-15959635	0.215437569190379	.	.
chr17	15963525	15964025	chr17	15944916	15944916	ADORA2B_genic|chr17:15963525-15964025	0.1945360319316481	.	.
chr17	15981174	15982319	chr17	15999379	15999379	TTC19_genic|chr17:15981174-15982319	0.1664657396446895	.	.
chr17	15998402	15998902	chr17	15999379	15999379	TTC19_promoter|chr17:15998402-15998902	0.9912946633418016	.	.
chr17	15998981	16000301	chr17	15999379	15999379	TTC19_promoter|chr17:15998981-16000301	0.9688590649353732	.	.
chr17	15998981	16000301	chr17	15999692	15999692	ZSWIM7_promoter|chr17:15998981-16000301	0.9682430380263038	.	.
chr17	16014050	16014834	chr17	16194639	16194639	NCOR1_genic|chr17:16014050-16014834	0.2802085754992589	.	.
chr17	16014050	16014834	chr17	15999379	15999379	TTC19_genic|chr17:16014050-16014834	0.1913179614786939	.	.
chr17	16014050	16014834	chr17	15999692	15999692	ZSWIM7_genic|chr17:16014050-16014834	0.319934012783144	.	.
chr17	16027556	16028532	chr17	16194639	16194639	NCOR1_genic|chr17:16027556-16028532	0.2172208019684939	.	.
chr17	16027556	16028532	chr17	15999692	15999692	ZSWIM7_genic|chr17:16027556-16028532	0.1834751283305723	.	.
chr17	16191602	16192102	chr17	16194639	16194639	NCOR1_genic|chr17:16191602-16192102	0.478628715952074	.	.
chr17	16194355	16194889	chr17	16194639	16194639	NCOR1_promoter|chr17:16194355-16194889	0.9993465303328825	.	.
chr17	16199046	16199792	chr17	16194639	16194639	NCOR1_intergenic|chr17:16199046-16199792	0.5427924710938173	.	.
chr17	16201248	16202198	chr17	16194639	16194639	NCOR1_intergenic|chr17:16201248-16202198	0.3178587072986156	.	.
chr17	16214642	16216133	chr17	16353498	16353498	CENPV_intergenic|chr17:16214642-16216133	0.1955489934206372	.	.
chr17	16214642	16216133	chr17	16194639	16194639	NCOR1_intergenic|chr17:16214642-16216133	0.9486754044236936	.	.
chr17	16214642	16216133	chr17	16217194	16217194	PIGL_intergenic|chr17:16214642-16216133	0.9792635380407372	.	.
chr17	16216931	16217444	chr17	16217194	16217194	PIGL_promoter|chr17:16216931-16217444	0.9943889123448534	.	.
chr17	16273109	16274518	chr17	16353498	16353498	CENPV_genic|chr17:16273109-16274518	0.4608437520354239	.	.
chr17	16273109	16274518	chr17	16194639	16194639	NCOR1_genic|chr17:16273109-16274518	0.4814365708877187	.	.
chr17	16273109	16274518	chr17	16217194	16217194	PIGL_genic|chr17:16273109-16274518	0.4589864258030277	.	.
chr17	16282403	16282903	chr17	16353498	16353498	CENPV_genic|chr17:16282403-16282903	0.1822116439970275	.	.
chr17	16282403	16282903	chr17	16194639	16194639	NCOR1_genic|chr17:16282403-16282903	0.1914086359702003	.	.
chr17	16282403	16282903	chr17	16217194	16217194	PIGL_genic|chr17:16282403-16282903	0.1917625473113468	.	.
chr17	16283680	16284180	chr17	16217194	16217194	PIGL_genic|chr17:16283680-16284180	0.2054395849283266	.	.
chr17	16285890	16286734	chr17	16353498	16353498	CENPV_genic|chr17:16285890-16286734	0.7057151472497937	.	.
chr17	16285890	16286734	chr17	16194639	16194639	NCOR1_genic|chr17:16285890-16286734	0.7903225549001436	.	.
chr17	16285890	16286734	chr17	16217194	16217194	PIGL_genic|chr17:16285890-16286734	0.7173394475580954	.	.
chr17	16285890	16286734	chr17	16415541	16415541	TRPV2_genic|chr17:16285890-16286734	0.2329663949817852	.	.
chr17	16285890	16286734	chr17	16380796	16380796	UBB_genic|chr17:16285890-16286734	0.3299571383320012	.	.
chr17	16342941	16343441	chr17	16353498	16353498	CENPV_genic|chr17:16342941-16343441	0.6494509879111517	.	.
chr17	16352206	16353748	chr17	16353498	16353498	CENPV_promoter|chr17:16352206-16353748	0.9828599771713664	.	.
chr17	16371664	16372164	chr17	16353498	16353498	CENPV_intergenic|chr17:16371664-16372164	0.3069510909246878	.	.
chr17	16371664	16372164	chr17	16380796	16380796	UBB_intergenic|chr17:16371664-16372164	0.4765250688991471	.	.
chr17	16374075	16374575	chr17	16380796	16380796	UBB_intergenic|chr17:16374075-16374575	0.2257700738402963	.	.
chr17	16380482	16381558	chr17	16380796	16380796	UBB_promoter|chr17:16380482-16381558	0.9792596568332173	.	.
chr17	16386373	16387520	chr17	16380796	16380796	UBB_intergenic|chr17:16386373-16387520	0.369362294047373	.	.
chr17	16398292	16399070	chr17	16415541	16415541	TRPV2_intergenic|chr17:16398292-16399070	0.4070319487725929	.	.
chr17	16398292	16399070	chr17	16380796	16380796	UBB_intergenic|chr17:16398292-16399070	0.3046155008213247	.	.
chr17	16406774	16407274	chr17	16415541	16415541	TRPV2_intergenic|chr17:16406774-16407274	0.2952508744466561	.	.
chr17	16408007	16408753	chr17	16415541	16415541	TRPV2_intergenic|chr17:16408007-16408753	0.2567554654969753	.	.
chr17	16414890	16415993	chr17	16415541	16415541	TRPV2_promoter|chr17:16414890-16415993	0.9954551358666048	.	.
chr17	16416477	16417230	chr17	16492191	16492191	LRRC75A_genic|chr17:16416477-16417230	0.2822944020842484	.	.
chr17	16416477	16417230	chr17	16415541	16415541	TRPV2_genic|chr17:16416477-16417230	0.857259021724696	.	.
chr17	16416477	16417230	chr17	16380796	16380796	UBB_genic|chr17:16416477-16417230	0.1682814114953618	.	.
chr17	16419001	16419777	chr17	16492191	16492191	LRRC75A_genic|chr17:16419001-16419777	0.2110393527701744	.	.
chr17	16419001	16419777	chr17	16415541	16415541	TRPV2_genic|chr17:16419001-16419777	0.8706906206771974	.	.
chr17	16419843	16420343	chr17	16415541	16415541	TRPV2_genic|chr17:16419843-16420343	0.6735170102985039	.	.
chr17	16427496	16428707	chr17	16415541	16415541	TRPV2_genic|chr17:16427496-16428707	0.1997328016719301	.	.
chr17	16443718	16444964	chr17	16492191	16492191	LRRC75A_genic|chr17:16443718-16444964	0.4241784096099865	.	.
chr17	16445359	16445859	chr17	16492191	16492191	LRRC75A_genic|chr17:16445359-16445859	0.2323219792560979	.	.
chr17	16446057	16446557	chr17	16492191	16492191	LRRC75A_genic|chr17:16446057-16446557	0.2011340613198476	.	.
chr17	16446806	16448057	chr17	16492191	16492191	LRRC75A_genic|chr17:16446806-16448057	0.3803593083241174	.	.
chr17	16449219	16449719	chr17	16492191	16492191	LRRC75A_genic|chr17:16449219-16449719	0.2098534955743924	.	.
chr17	16450553	16451053	chr17	16492191	16492191	LRRC75A_genic|chr17:16450553-16451053	0.19486950195938	.	.
chr17	16452950	16453679	chr17	16492191	16492191	LRRC75A_genic|chr17:16452950-16453679	0.4505015366338879	.	.
chr17	16452950	16453679	chr17	16415541	16415541	TRPV2_genic|chr17:16452950-16453679	0.1913516537479938	.	.
chr17	16459834	16460601	chr17	16492191	16492191	LRRC75A_genic|chr17:16459834-16460601	0.1777205607329419	.	.
chr17	16463363	16464110	chr17	16492191	16492191	LRRC75A_genic|chr17:16463363-16464110	0.2335142625025108	.	.
chr17	16477183	16478141	chr17	16492191	16492191	LRRC75A_genic|chr17:16477183-16478141	0.4435818855351393	.	.
chr17	16485673	16486173	chr17	16492191	16492191	LRRC75A_genic|chr17:16485673-16486173	0.3290989098104925	.	.
chr17	16486361	16486861	chr17	16492191	16492191	LRRC75A_genic|chr17:16486361-16486861	0.6706267016977341	.	.
chr17	16491941	16492457	chr17	16492191	16492191	LRRC75A_promoter|chr17:16491941-16492457	0.9842508852760156	.	.
chr17	16516494	16517234	chr17	16492191	16492191	LRRC75A_intergenic|chr17:16516494-16517234	0.2766907492043586	.	.
chr17	16516494	16517234	chr17	16569212	16569212	ZNF287_intergenic|chr17:16516494-16517234	0.2012266711582966	.	.
chr17	16520586	16521687	chr17	16492191	16492191	LRRC75A_intergenic|chr17:16520586-16521687	0.2712483142649021	.	.
chr17	16520586	16521687	chr17	16569212	16569212	ZNF287_intergenic|chr17:16520586-16521687	0.2089154770098348	.	.
chr17	16535588	16536350	chr17	16492191	16492191	LRRC75A_intergenic|chr17:16535588-16536350	0.55005112484948	.	.
chr17	16535588	16536350	chr17	16569212	16569212	ZNF287_intergenic|chr17:16535588-16536350	0.6770844076918161	.	.
chr17	16536761	16537261	chr17	16492191	16492191	LRRC75A_intergenic|chr17:16536761-16537261	0.2000727653478862	.	.
chr17	16536761	16537261	chr17	16569212	16569212	ZNF287_intergenic|chr17:16536761-16537261	0.2194057628932908	.	.
chr17	16568578	16569487	chr17	16569212	16569212	ZNF287_promoter|chr17:16568578-16569487	0.9828875679896388	.	.
chr17	16584174	16584674	chr17	16569212	16569212	ZNF287_intergenic|chr17:16584174-16584674	0.3219764674920728	.	.
chr17	16589000	16589991	chr17	16569212	16569212	ZNF287_intergenic|chr17:16589000-16589991	0.5982727260978709	.	.
chr17	16589000	16589991	chr17	16653853	16653853	ZNF624_intergenic|chr17:16589000-16589991	0.1757557958297771	.	.
chr17	16653161	16654120	chr17	16653853	16653853	ZNF624_promoter|chr17:16653161-16654120	0.9816490149766942	.	.
chr17	17010560	17011683	chr17	17042759	17042759	MPRIP_intergenic|chr17:17010560-17011683	0.6689290196218269	.	.
chr17	17010560	17011683	chr17	17206332	17206332	PLD6_intergenic|chr17:17010560-17011683	0.2460032312900082	.	.
chr17	17014575	17015075	chr17	17042759	17042759	MPRIP_intergenic|chr17:17014575-17015075	0.1960501069045933	.	.
chr17	17028045	17028545	chr17	17042759	17042759	MPRIP_intergenic|chr17:17028045-17028545	0.2712247777913643	.	.
chr17	17032037	17032537	chr17	17042759	17042759	MPRIP_intergenic|chr17:17032037-17032537	0.3635303996430666	.	.
chr17	17041608	17043447	chr17	17042759	17042759	MPRIP_promoter|chr17:17041608-17043447	0.990242518203244	.	.
chr17	17044845	17045683	chr17	17042759	17042759	MPRIP_genic|chr17:17044845-17045683	0.6999363855167794	.	.
chr17	17044845	17045683	chr17	17206332	17206332	PLD6_genic|chr17:17044845-17045683	0.2291539679836754	.	.
chr17	17075083	17075824	chr17	17042759	17042759	MPRIP_genic|chr17:17075083-17075824	0.1843868414910804	.	.
chr17	17075083	17075824	chr17	17206332	17206332	PLD6_genic|chr17:17075083-17075824	0.1997948547634038	.	.
chr17	17140496	17140996	chr17	17206332	17206332	PLD6_genic|chr17:17140496-17140996	0.2150989621640769	.	.
chr17	17150969	17151469	chr17	17206332	17206332	PLD6_genic|chr17:17150969-17151469	0.2637003172138298	.	.
chr17	17151563	17152856	chr17	17237188	17237188	FLCN_genic|chr17:17151563-17152856	0.2173573472733823	.	.
chr17	17151563	17152856	chr17	17042759	17042759	MPRIP_genic|chr17:17151563-17152856	0.2657059867276787	.	.
chr17	17151563	17152856	chr17	17206332	17206332	PLD6_genic|chr17:17151563-17152856	0.622224479651046	.	.
chr17	17172024	17172912	chr17	17206332	17206332	PLD6_genic|chr17:17172024-17172912	0.3160461248305647	.	.
chr17	17191170	17191670	chr17	17206332	17206332	PLD6_genic|chr17:17191170-17191670	0.5150966948630654	.	.
chr17	17206082	17206686	chr17	17206332	17206332	PLD6_promoter|chr17:17206082-17206686	0.9905959290086084	.	.
chr17	17206794	17207294	chr17	17206332	17206332	PLD6_promoter|chr17:17206794-17207294	0.9937397326960412	.	.
chr17	17235752	17236252	chr17	17237188	17237188	FLCN_genic|chr17:17235752-17236252	0.4005603509071161	.	.
chr17	17236401	17236901	chr17	17237188	17237188	FLCN_promoter|chr17:17236401-17236901	0.9911402669206976	.	.
chr17	17236938	17237920	chr17	17237188	17237188	FLCN_promoter|chr17:17236938-17237920	0.9911402669206976	.	.
chr17	17280255	17281553	chr17	17281303	17281303	COPS3_promoter|chr17:17280255-17281553	0.9749863330103898	.	.
chr17	17416002	17417238	chr17	17476985	17476985	MED9_intergenic|chr17:17416002-17417238	0.2470379226526221	.	.
chr17	17476701	17477626	chr17	17476985	17476985	MED9_promoter|chr17:17476701-17477626	0.9304287925226854	.	.
chr17	17591183	17592370	chr17	17591703	17591703	PEMT_promoter|chr17:17591183-17592370	0.9688516429244216	.	.
chr17	17681112	17682077	chr17	17681472	17681472	RAI1_promoter|chr17:17681112-17682077	0.9575496703229752	.	.
chr17	17682126	17682626	chr17	17837011	17837011	SREBF1_genic|chr17:17682126-17682626	0.2054159669747306	.	.
chr17	17682655	17683413	chr17	17681472	17681472	RAI1_genic|chr17:17682655-17683413	0.2999618501051603	.	.
chr17	17682655	17683413	chr17	17837011	17837011	SREBF1_genic|chr17:17682655-17683413	0.2171964237973983	.	.
chr17	17685766	17686266	chr17	17681472	17681472	RAI1_genic|chr17:17685766-17686266	0.4394789969997066	.	.
chr17	17685766	17686266	chr17	17837011	17837011	SREBF1_genic|chr17:17685766-17686266	0.2196442523004721	.	.
chr17	17693119	17695530	chr17	17681472	17681472	RAI1_genic|chr17:17693119-17695530	0.4606496592269041	.	.
chr17	17693119	17695530	chr17	17837011	17837011	SREBF1_genic|chr17:17693119-17695530	0.1930363324735511	.	.
chr17	17710818	17711318	chr17	17837011	17837011	SREBF1_genic|chr17:17710818-17711318	0.2325775258601211	.	.
chr17	17712473	17712973	chr17	17681472	17681472	RAI1_genic|chr17:17712473-17712973	0.2691512132252013	.	.
chr17	17712473	17712973	chr17	17837011	17837011	SREBF1_genic|chr17:17712473-17712973	0.3690174712224817	.	.
chr17	17723269	17723769	chr17	17837011	17837011	SREBF1_genic|chr17:17723269-17723769	0.1864963362586969	.	.
chr17	17723839	17725007	chr17	17837011	17837011	SREBF1_genic|chr17:17723839-17725007	0.2315682739956827	.	.
chr17	17725097	17725597	chr17	17837011	17837011	SREBF1_genic|chr17:17725097-17725597	0.2060523588228771	.	.
chr17	17725800	17727140	chr17	17837011	17837011	SREBF1_genic|chr17:17725800-17727140	0.2028433711449628	.	.
chr17	17728767	17729267	chr17	17837011	17837011	SREBF1_genic|chr17:17728767-17729267	0.1811451513063721	.	.
chr17	17729588	17730088	chr17	17837011	17837011	SREBF1_genic|chr17:17729588-17730088	0.173135525233946	.	.
chr17	17733227	17733727	chr17	17837011	17837011	SREBF1_genic|chr17:17733227-17733727	0.1728552707683056	.	.
chr17	17738264	17740205	chr17	17837011	17837011	SREBF1_genic|chr17:17738264-17740205	0.1865496693347499	.	.
chr17	17747102	17747602	chr17	17837011	17837011	SREBF1_genic|chr17:17747102-17747602	0.1668725700544228	.	.
chr17	17752097	17752921	chr17	17681472	17681472	RAI1_genic|chr17:17752097-17752921	0.3645135312133415	.	.
chr17	17752097	17752921	chr17	17837011	17837011	SREBF1_genic|chr17:17752097-17752921	0.6702778839830675	.	.
chr17	17809646	17811001	chr17	17837011	17837011	SREBF1_genic|chr17:17809646-17811001	0.1969084442457163	.	.
chr17	17812162	17812662	chr17	17837011	17837011	SREBF1_genic|chr17:17812162-17812662	0.1709495550525644	.	.
chr17	17819607	17820107	chr17	17837011	17837011	SREBF1_genic|chr17:17819607-17820107	0.238803207319292	.	.
chr17	17823501	17824001	chr17	17837011	17837011	SREBF1_genic|chr17:17823501-17824001	0.7675624426041162	.	.
chr17	17835774	17837283	chr17	17837011	17837011	SREBF1_promoter|chr17:17835774-17837283	0.994280054312825	.	.
chr17	17837333	17837833	chr17	17837011	17837011	SREBF1_promoter|chr17:17837333-17837833	0.992420914020532	.	.
chr17	17839969	17840730	chr17	17837011	17837011	SREBF1_intergenic|chr17:17839969-17840730	0.9388798211105508	.	.
chr17	17839969	17840730	chr17	17972470	17972470	TOM1L2_intergenic|chr17:17839969-17840730	0.1917763103549595	.	.
chr17	17849964	17850464	chr17	17837011	17837011	SREBF1_genic|chr17:17849964-17850464	0.1652801751081085	.	.
chr17	17868936	17869436	chr17	17837011	17837011	SREBF1_genic|chr17:17868936-17869436	0.4158800537038789	.	.
chr17	17872875	17873375	chr17	17837011	17837011	SREBF1_genic|chr17:17872875-17873375	0.1727905136231933	.	.
chr17	17874417	17874917	chr17	17837011	17837011	SREBF1_genic|chr17:17874417-17874917	0.1757051234373856	.	.
chr17	17877163	17878252	chr17	17837011	17837011	SREBF1_genic|chr17:17877163-17878252	0.36464349852176	.	.
chr17	17900708	17901208	chr17	17837011	17837011	SREBF1_genic|chr17:17900708-17901208	0.2619520830207211	.	.
chr17	17957548	17958852	chr17	17837011	17837011	SREBF1_genic|chr17:17957548-17958852	0.1839584111045598	.	.
chr17	17957548	17958852	chr17	17972470	17972470	TOM1L2_genic|chr17:17957548-17958852	0.4382190889468125	.	.
chr17	17971775	17973062	chr17	17972812	17972812	DRC3_promoter|chr17:17971775-17973062	0.8926482669610702	.	.
chr17	17971775	17973062	chr17	17972470	17972470	TOM1L2_promoter|chr17:17971775-17973062	0.9613981376047466	.	.
chr17	17990656	17991408	chr17	17972812	17972812	DRC3_genic|chr17:17990656-17991408	0.2526131514660144	.	.
chr17	18038701	18040398	chr17	18039166	18039166	ATPAF2_promoter|chr17:18038701-18040398	0.7256197330388836	.	.
chr17	18038701	18040398	chr17	18039296	18039296	GID4_promoter|chr17:18038701-18040398	0.9156509303611402	.	.
chr17	18087569	18088550	chr17	18087866	18087866	DRG2_promoter|chr17:18087569-18088550	0.9506681881537976	.	.
chr17	18093947	18094447	chr17	18087866	18087866	DRG2_genic|chr17:18093947-18094447	0.1964828793446263	.	.
chr17	18182813	18184520	chr17	18183552	18183552	ALKBH5_promoter|chr17:18182813-18184520	0.9569465394290484	.	.
chr17	18188126	18188881	chr17	18183552	18183552	ALKBH5_genic|chr17:18188126-18188881	0.2258267647316811	.	.
chr17	18217336	18217836	chr17	18225621	18225621	LLGL1_intergenic|chr17:18217336-18217836	0.2419616430016014	.	.
chr17	18220691	18221191	chr17	18225621	18225621	LLGL1_intergenic|chr17:18220691-18221191	0.3376259464496373	.	.
chr17	18225262	18226120	chr17	18225621	18225621	LLGL1_promoter|chr17:18225262-18226120	0.9881566853194262	.	.
chr17	18235614	18236364	chr17	18225621	18225621	LLGL1_genic|chr17:18235614-18236364	0.4197346863986881	.	.
chr17	18241086	18243035	chr17	18225621	18225621	LLGL1_genic|chr17:18241086-18243035	0.1846239055163641	.	.
chr17	18246961	18248148	chr17	18225621	18225621	LLGL1_genic|chr17:18246961-18248148	0.1838357943371921	.	.
chr17	18248186	18248905	chr17	18258916	18258916	FLII_genic|chr17:18248186-18248905	0.3057859209994214	.	.
chr17	18248186	18248905	chr17	18225621	18225621	LLGL1_genic|chr17:18248186-18248905	0.3274090978009557	.	.
chr17	18248186	18248905	chr17	18260533	18260533	MIEF2_genic|chr17:18248186-18248905	0.2538943434497787	.	.
chr17	18257719	18259166	chr17	18258916	18258916	FLII_promoter|chr17:18257719-18259166	0.9657818249760108	.	.
chr17	18260278	18261070	chr17	18260533	18260533	MIEF2_promoter|chr17:18260278-18261070	0.9889170274023642	.	.
chr17	18261123	18261623	chr17	18260533	18260533	MIEF2_genic|chr17:18261123-18261623	0.3903629604604434	.	.
chr17	18267242	18268830	chr17	18260533	18260533	MIEF2_intergenic|chr17:18267242-18268830	0.2178314619778118	.	.
chr17	18314517	18315752	chr17	18315279	18315279	SMCR8_promoter|chr17:18314517-18315752	0.7051549134384275	.	.
chr17	18314517	18315752	chr17	18315092	18315092	TOP3A_promoter|chr17:18314517-18315752	0.7422682614170778	.	.
chr17	18362526	18363026	chr17	18363563	18363563	SHMT1_genic|chr17:18362526-18363026	0.2463008691410839	.	.
chr17	18363313	18363830	chr17	18363563	18363563	SHMT1_promoter|chr17:18363313-18363830	0.9906784326314876	.	.
chr17	18681293	18682568	chr17	18682259	18682259	ZNF286B_promoter|chr17:18681293-18682568	0.9894617555468928	.	.
chr17	18686083	18686583	chr17	18682259	18682259	ZNF286B_intergenic|chr17:18686083-18686583	0.3934548384552603	.	.
chr17	18697510	18698453	chr17	18722088	18722088	TRIM16L_intergenic|chr17:18697510-18698453	0.2015792743215198	.	.
chr17	18697510	18698453	chr17	18682259	18682259	ZNF286B_intergenic|chr17:18697510-18698453	0.1747532537946579	.	.
chr17	18721544	18722338	chr17	18722088	18722088	TRIM16L_promoter|chr17:18721544-18722338	0.98293240306934	.	.
chr17	18732376	18733220	chr17	18722088	18722088	TRIM16L_genic|chr17:18732376-18733220	0.1778041412396818	.	.
chr17	18780744	18781732	chr17	18780994	18780994	TVP23B_promoter|chr17:18780744-18781732	0.9731248626784426	.	.
chr17	18856025	18856525	chr17	18858067	18858067	PRPSAP2_intergenic|chr17:18856025-18856525	0.5357881962684264	.	.
chr17	18856025	18856525	chr17	18780994	18780994	TVP23B_intergenic|chr17:18856025-18856525	0.2817340318717228	.	.
chr17	18857805	18858782	chr17	18858067	18858067	PRPSAP2_promoter|chr17:18857805-18858782	0.9590153160740365	.	.
chr17	19000595	19001095	chr17	19004747	19004747	FAM83G_genic|chr17:19000595-19001095	0.3914886532682455	.	.
chr17	19002889	19003389	chr17	19004747	19004747	FAM83G_genic|chr17:19002889-19003389	0.3009909161757633	.	.
chr17	19003956	19005058	chr17	19004747	19004747	FAM83G_promoter|chr17:19003956-19005058	0.9917480502837488	.	.
chr17	19016187	19016887	chr17	19047023	19047023	GRAP_genic|chr17:19016187-19016887	0.1673525030995563	.	.
chr17	19016939	19017727	chr17	19047023	19047023	GRAP_genic|chr17:19016939-19017727	0.1871111983787251	.	.
chr17	19031673	19033029	chr17	19004747	19004747	FAM83G_genic|chr17:19031673-19033029	0.3681708069701921	.	.
chr17	19031673	19033029	chr17	19047023	19047023	GRAP_genic|chr17:19031673-19033029	0.5535419138172577	.	.
chr17	19037486	19037986	chr17	19047023	19047023	GRAP_genic|chr17:19037486-19037986	0.3130737649037282	.	.
chr17	19038056	19038556	chr17	19004747	19004747	FAM83G_genic|chr17:19038056-19038556	0.6089094315066527	.	.
chr17	19038056	19038556	chr17	19047023	19047023	GRAP_genic|chr17:19038056-19038556	0.8697141724953135	.	.
chr17	19038056	19038556	chr17	19127468	19127468	GRAPL_genic|chr17:19038056-19038556	0.1944342363898354	.	.
chr17	19039258	19039758	chr17	19047023	19047023	GRAP_genic|chr17:19039258-19039758	0.2378191478177435	.	.
chr17	19043017	19043517	chr17	19004747	19004747	FAM83G_genic|chr17:19043017-19043517	0.2552508130344904	.	.
chr17	19043017	19043517	chr17	19047023	19047023	GRAP_genic|chr17:19043017-19043517	0.647144516681555	.	.
chr17	19044603	19045103	chr17	19047023	19047023	GRAP_genic|chr17:19044603-19045103	0.1699798234905165	.	.
chr17	19046710	19047273	chr17	19047023	19047023	GRAP_promoter|chr17:19046710-19047273	0.9951605012757648	.	.
chr17	19052240	19052740	chr17	19127468	19127468	GRAPL_intergenic|chr17:19052240-19052740	0.1710512026720607	.	.
chr17	19053122	19053622	chr17	19047023	19047023	GRAP_intergenic|chr17:19053122-19053622	0.390182926681813	.	.
chr17	19053122	19053622	chr17	19127468	19127468	GRAPL_intergenic|chr17:19053122-19053622	0.1903133959086538	.	.
chr17	19055408	19055908	chr17	19047023	19047023	GRAP_intergenic|chr17:19055408-19055908	0.2611403248226266	.	.
chr17	19055408	19055908	chr17	19127468	19127468	GRAPL_intergenic|chr17:19055408-19055908	0.17315676505044	.	.
chr17	19061748	19062745	chr17	19237376	19237376	EPN2_intergenic|chr17:19061748-19062745	0.1887332182984951	.	.
chr17	19061748	19062745	chr17	19004747	19004747	FAM83G_intergenic|chr17:19061748-19062745	0.460520264021219	.	.
chr17	19061748	19062745	chr17	19047023	19047023	GRAP_intergenic|chr17:19061748-19062745	0.8518696050612795	.	.
chr17	19061748	19062745	chr17	19127468	19127468	GRAPL_intergenic|chr17:19061748-19062745	0.5762760667393739	.	.
chr17	19062968	19064085	chr17	19237376	19237376	EPN2_intergenic|chr17:19062968-19064085	0.3796474517842843	.	.
chr17	19062968	19064085	chr17	19004747	19004747	FAM83G_intergenic|chr17:19062968-19064085	0.6889657774227756	.	.
chr17	19062968	19064085	chr17	19047023	19047023	GRAP_intergenic|chr17:19062968-19064085	0.9584345806641744	.	.
chr17	19062968	19064085	chr17	19127468	19127468	GRAPL_intergenic|chr17:19062968-19064085	0.7536844861200778	.	.
chr17	19076342	19076842	chr17	19047023	19047023	GRAP_intergenic|chr17:19076342-19076842	0.1799730428466231	.	.
chr17	19076342	19076842	chr17	19127468	19127468	GRAPL_intergenic|chr17:19076342-19076842	0.2058237478411216	.	.
chr17	19078152	19079187	chr17	19047023	19047023	GRAP_intergenic|chr17:19078152-19079187	0.1943663726952927	.	.
chr17	19078152	19079187	chr17	19127468	19127468	GRAPL_intergenic|chr17:19078152-19079187	0.1894618091020257	.	.
chr17	19088752	19089578	chr17	19237376	19237376	EPN2_intergenic|chr17:19088752-19089578	0.2017188470358564	.	.
chr17	19088752	19089578	chr17	19004747	19004747	FAM83G_intergenic|chr17:19088752-19089578	0.392093791862504	.	.
chr17	19088752	19089578	chr17	19047023	19047023	GRAP_intergenic|chr17:19088752-19089578	0.7207287782511875	.	.
chr17	19088752	19089578	chr17	19127468	19127468	GRAPL_intergenic|chr17:19088752-19089578	0.7058117392862473	.	.
chr17	19090956	19091456	chr17	19047023	19047023	GRAP_intergenic|chr17:19090956-19091456	0.3115380038831553	.	.
chr17	19090956	19091456	chr17	19127468	19127468	GRAPL_intergenic|chr17:19090956-19091456	0.3237287229426588	.	.
chr17	19093148	19093648	chr17	19004747	19004747	FAM83G_intergenic|chr17:19093148-19093648	0.266883548073376	.	.
chr17	19093148	19093648	chr17	19047023	19047023	GRAP_intergenic|chr17:19093148-19093648	0.6214819119991724	.	.
chr17	19093148	19093648	chr17	19127468	19127468	GRAPL_intergenic|chr17:19093148-19093648	0.5991474419805657	.	.
chr17	19110098	19110598	chr17	19047023	19047023	GRAP_intergenic|chr17:19110098-19110598	0.2146184781792829	.	.
chr17	19110098	19110598	chr17	19127468	19127468	GRAPL_intergenic|chr17:19110098-19110598	0.3118147300504458	.	.
chr17	19110665	19111450	chr17	19047023	19047023	GRAP_intergenic|chr17:19110665-19111450	0.3948519572678337	.	.
chr17	19110665	19111450	chr17	19127468	19127468	GRAPL_intergenic|chr17:19110665-19111450	0.6821456688259558	.	.
chr17	19111788	19112573	chr17	19237376	19237376	EPN2_intergenic|chr17:19111788-19112573	0.3001634759749565	.	.
chr17	19111788	19112573	chr17	19004747	19004747	FAM83G_intergenic|chr17:19111788-19112573	0.4424858406580051	.	.
chr17	19111788	19112573	chr17	19047023	19047023	GRAP_intergenic|chr17:19111788-19112573	0.6965626913461791	.	.
chr17	19111788	19112573	chr17	19127468	19127468	GRAPL_intergenic|chr17:19111788-19112573	0.9249922181412138	.	.
chr17	19112617	19113117	chr17	19047023	19047023	GRAP_intergenic|chr17:19112617-19113117	0.2126545323177454	.	.
chr17	19112617	19113117	chr17	19127468	19127468	GRAPL_intergenic|chr17:19112617-19113117	0.2802177261222864	.	.
chr17	19118635	19119135	chr17	19047023	19047023	GRAP_intergenic|chr17:19118635-19119135	0.1756128266960468	.	.
chr17	19118635	19119135	chr17	19127468	19127468	GRAPL_intergenic|chr17:19118635-19119135	0.2086000599992642	.	.
chr17	19120937	19121437	chr17	19047023	19047023	GRAP_intergenic|chr17:19120937-19121437	0.2096834533263976	.	.
chr17	19120937	19121437	chr17	19127468	19127468	GRAPL_intergenic|chr17:19120937-19121437	0.3274318693563992	.	.
chr17	19121795	19122295	chr17	19047023	19047023	GRAP_intergenic|chr17:19121795-19122295	0.1776978856541524	.	.
chr17	19127218	19128038	chr17	19127468	19127468	GRAPL_promoter|chr17:19127218-19128038	0.9962159433684992	.	.
chr17	19129435	19129935	chr17	19127468	19127468	GRAPL_genic|chr17:19129435-19129935	0.1848243254667868	.	.
chr17	19131024	19131524	chr17	19127468	19127468	GRAPL_genic|chr17:19131024-19131524	0.5262308178998651	.	.
chr17	19134789	19135289	chr17	19127468	19127468	GRAPL_genic|chr17:19134789-19135289	0.2418676195042531	.	.
chr17	19135990	19136490	chr17	19237376	19237376	EPN2_genic|chr17:19135990-19136490	0.3282832795618999	.	.
chr17	19135990	19136490	chr17	19047023	19047023	GRAP_genic|chr17:19135990-19136490	0.2204743613514704	.	.
chr17	19135990	19136490	chr17	19127468	19127468	GRAPL_genic|chr17:19135990-19136490	0.8489342704951965	.	.
chr17	19136549	19137049	chr17	19127468	19127468	GRAPL_genic|chr17:19136549-19137049	0.2889280874278744	.	.
chr17	19141518	19142858	chr17	19127468	19127468	GRAPL_genic|chr17:19141518-19142858	0.511411985411738	.	.
chr17	19158427	19158927	chr17	19237376	19237376	EPN2_genic|chr17:19158427-19158927	0.4867276900690129	.	.
chr17	19158427	19158927	chr17	19047023	19047023	GRAP_genic|chr17:19158427-19158927	0.2268490857284484	.	.
chr17	19158427	19158927	chr17	19127468	19127468	GRAPL_genic|chr17:19158427-19158927	0.6589582080219998	.	.
chr17	19160622	19161122	chr17	19237376	19237376	EPN2_intergenic|chr17:19160622-19161122	0.2042006524664342	.	.
chr17	19160622	19161122	chr17	19127468	19127468	GRAPL_intergenic|chr17:19160622-19161122	0.3338280286517862	.	.
chr17	19162511	19163287	chr17	19362738	19362738	B9D1_intergenic|chr17:19162511-19163287	0.1698658378509399	.	.
chr17	19162511	19163287	chr17	19237376	19237376	EPN2_intergenic|chr17:19162511-19163287	0.6031591372415008	.	.
chr17	19162511	19163287	chr17	19004747	19004747	FAM83G_intergenic|chr17:19162511-19163287	0.2524962741929149	.	.
chr17	19162511	19163287	chr17	19047023	19047023	GRAP_intergenic|chr17:19162511-19163287	0.3092772261116776	.	.
chr17	19162511	19163287	chr17	19127468	19127468	GRAPL_intergenic|chr17:19162511-19163287	0.7393622732185291	.	.
chr17	19172688	19173387	chr17	19127468	19127468	GRAPL_intergenic|chr17:19172688-19173387	0.1972048285601677	.	.
chr17	19173540	19174040	chr17	19127468	19127468	GRAPL_intergenic|chr17:19173540-19174040	0.1669385643085005	.	.
chr17	19175365	19175865	chr17	19127468	19127468	GRAPL_intergenic|chr17:19175365-19175865	0.2232162868532329	.	.
chr17	19187539	19188827	chr17	19362738	19362738	B9D1_intergenic|chr17:19187539-19188827	0.2015130205912623	.	.
chr17	19187539	19188827	chr17	19237376	19237376	EPN2_intergenic|chr17:19187539-19188827	0.7914265068339812	.	.
chr17	19187539	19188827	chr17	19004747	19004747	FAM83G_intergenic|chr17:19187539-19188827	0.2506560698566724	.	.
chr17	19187539	19188827	chr17	19047023	19047023	GRAP_intergenic|chr17:19187539-19188827	0.3770670844716423	.	.
chr17	19187539	19188827	chr17	19127468	19127468	GRAPL_intergenic|chr17:19187539-19188827	0.7587940990313466	.	.
chr17	19189049	19190463	chr17	19237376	19237376	EPN2_intergenic|chr17:19189049-19190463	0.7346344577301468	.	.
chr17	19189049	19190463	chr17	19047023	19047023	GRAP_intergenic|chr17:19189049-19190463	0.2429935175222558	.	.
chr17	19189049	19190463	chr17	19127468	19127468	GRAPL_intergenic|chr17:19189049-19190463	0.6964784893559182	.	.
chr17	19202398	19202898	chr17	19127468	19127468	GRAPL_intergenic|chr17:19202398-19202898	0.2080168719622937	.	.
chr17	19203422	19203922	chr17	19127468	19127468	GRAPL_intergenic|chr17:19203422-19203922	0.1643365923922172	.	.
chr17	19204175	19205372	chr17	19237376	19237376	EPN2_intergenic|chr17:19204175-19205372	0.1665196938232919	.	.
chr17	19204175	19205372	chr17	19127468	19127468	GRAPL_intergenic|chr17:19204175-19205372	0.2200718059109875	.	.
chr17	19209920	19210420	chr17	19127468	19127468	GRAPL_intergenic|chr17:19209920-19210420	0.1770116230199182	.	.
chr17	19214961	19215741	chr17	19362738	19362738	B9D1_intergenic|chr17:19214961-19215741	0.1792155438894715	.	.
chr17	19214961	19215741	chr17	19237376	19237376	EPN2_intergenic|chr17:19214961-19215741	0.8363887501093217	.	.
chr17	19214961	19215741	chr17	19004747	19004747	FAM83G_intergenic|chr17:19214961-19215741	0.1779481604486313	.	.
chr17	19214961	19215741	chr17	19047023	19047023	GRAP_intergenic|chr17:19214961-19215741	0.2593542336908358	.	.
chr17	19214961	19215741	chr17	19127468	19127468	GRAPL_intergenic|chr17:19214961-19215741	0.5738396754686659	.	.
chr17	19217128	19217628	chr17	19237376	19237376	EPN2_intergenic|chr17:19217128-19217628	0.3995334509768023	.	.
chr17	19217128	19217628	chr17	19127468	19127468	GRAPL_intergenic|chr17:19217128-19217628	0.2800896173999607	.	.
chr17	19219326	19219826	chr17	19237376	19237376	EPN2_intergenic|chr17:19219326-19219826	0.7281252833721376	.	.
chr17	19219326	19219826	chr17	19047023	19047023	GRAP_intergenic|chr17:19219326-19219826	0.1989973229237378	.	.
chr17	19219326	19219826	chr17	19127468	19127468	GRAPL_intergenic|chr17:19219326-19219826	0.4694418851273254	.	.
chr17	19232137	19232637	chr17	19237376	19237376	EPN2_intergenic|chr17:19232137-19232637	0.3287983684210406	.	.
chr17	19232137	19232637	chr17	19127468	19127468	GRAPL_intergenic|chr17:19232137-19232637	0.1994286976023558	.	.
chr17	19234619	19235119	chr17	19237376	19237376	EPN2_intergenic|chr17:19234619-19235119	0.3300712645131505	.	.
chr17	19234619	19235119	chr17	19127468	19127468	GRAPL_intergenic|chr17:19234619-19235119	0.21457492110587	.	.
chr17	19236262	19236762	chr17	19237376	19237376	EPN2_intergenic|chr17:19236262-19236762	0.5326962961772234	.	.
chr17	19236262	19236762	chr17	19127468	19127468	GRAPL_intergenic|chr17:19236262-19236762	0.2542758322209179	.	.
chr17	19236828	19237877	chr17	19237376	19237376	EPN2_promoter|chr17:19236828-19237877	0.9917405634186856	.	.
chr17	19262843	19264052	chr17	19237376	19237376	EPN2_genic|chr17:19262843-19264052	0.3648167882663247	.	.
chr17	19362157	19363260	chr17	19362738	19362738	B9D1_promoter|chr17:19362157-19363260	0.9644539440561384	.	.
chr17	19369760	19370260	chr17	19362738	19362738	B9D1_intergenic|chr17:19369760-19370260	0.2696894177572951	.	.
chr17	19369760	19370260	chr17	19378460	19378460	MAPK7_intergenic|chr17:19369760-19370260	0.2465177654563211	.	.
chr17	19370439	19370939	chr17	19362738	19362738	B9D1_intergenic|chr17:19370439-19370939	0.2819024296981273	.	.
chr17	19370439	19370939	chr17	19378460	19378460	MAPK7_intergenic|chr17:19370439-19370939	0.1986426145848379	.	.
chr17	19377479	19378928	chr17	19378460	19378460	MAPK7_promoter|chr17:19377479-19378928	0.9687922668367984	.	.
chr17	19418470	19418970	chr17	19533853	19533853	SLC47A1_intergenic|chr17:19418470-19418970	0.1679251388239661	.	.
chr17	19446999	19447740	chr17	19533853	19533853	SLC47A1_intergenic|chr17:19446999-19447740	0.2031678839234312	.	.
chr17	19448382	19449245	chr17	19533853	19533853	SLC47A1_intergenic|chr17:19448382-19449245	0.3935130897362019	.	.
chr17	19506953	19507780	chr17	19533853	19533853	SLC47A1_intergenic|chr17:19506953-19507780	0.3542797581743758	.	.
chr17	19507874	19508702	chr17	19533853	19533853	SLC47A1_intergenic|chr17:19507874-19508702	0.8153691514178939	.	.
chr17	19531825	19532525	chr17	19533853	19533853	SLC47A1_intergenic|chr17:19531825-19532525	0.3467114178756374	.	.
chr17	19533600	19534527	chr17	19533853	19533853	SLC47A1_promoter|chr17:19533600-19534527	0.995126000691032	.	.
chr17	19647915	19649242	chr17	19648750	19648750	ALDH3A2_promoter|chr17:19647915-19649242	0.9715816654944666	.	.
chr17	19752961	19753461	chr17	19867926	19867926	ULK2_intergenic|chr17:19752961-19753461	0.4611543005290618	.	.
chr17	19866668	19867380	chr17	19867926	19867926	ULK2_genic|chr17:19866668-19867380	0.8392684979033086	.	.
chr17	19867665	19868176	chr17	19867926	19867926	ULK2_promoter|chr17:19867665-19868176	0.9939812682600516	.	.
chr17	19957614	19958433	chr17	19977856	19977856	AKAP10_genic|chr17:19957614-19958433	0.5763670608424911	.	.
chr17	19957614	19958433	chr17	19867926	19867926	ULK2_genic|chr17:19957614-19958433	0.1972960621541571	.	.
chr17	19969425	19970785	chr17	19977856	19977856	AKAP10_genic|chr17:19969425-19970785	0.2984679443055001	.	.
chr17	19977362	19978108	chr17	19977856	19977856	AKAP10_promoter|chr17:19977362-19978108	0.9827427161936916	.	.
chr17	19992695	19993195	chr17	19977856	19977856	AKAP10_intergenic|chr17:19992695-19993195	0.2996910953657131	.	.
chr17	20008620	20009581	chr17	19977856	19977856	AKAP10_intergenic|chr17:20008620-20009581	0.4152420898739188	.	.
chr17	21042050	21043973	chr17	21043039	21043039	USP22_promoter|chr17:21042050-21043973	0.8373821634543284	.	.
chr17	21126668	21127640	chr17	21126927	21126927	DHRS7B_promoter|chr17:21126668-21127640	0.9651786808933188	.	.
chr17	21128972	21129472	chr17	21126927	21126927	DHRS7B_genic|chr17:21128972-21129472	0.2111864448712256	.	.
chr17	21213658	21215195	chr17	21214595	21214595	TMEM11_promoter|chr17:21213658-21215195	0.8673853014017159	.	.
chr17	21247131	21248146	chr17	21253266	21253266	NATD1_genic|chr17:21247131-21248146	0.2008205014923694	.	.
chr17	21252794	21254010	chr17	21253266	21253266	NATD1_promoter|chr17:21252794-21254010	0.9849443531542238	.	.
chr17	21275415	21276386	chr17	21376386	21376386	KCNJ12_intergenic|chr17:21275415-21276386	0.3162293546551469	.	.
chr17	21275415	21276386	chr17	21284655	21284655	MAP2K3_intergenic|chr17:21275415-21276386	0.6295914926028686	.	.
chr17	21275415	21276386	chr17	21253266	21253266	NATD1_intergenic|chr17:21275415-21276386	0.6942489072596743	.	.
chr17	21279934	21280434	chr17	21376386	21376386	KCNJ12_intergenic|chr17:21279934-21280434	0.2000309325221026	.	.
chr17	21279934	21280434	chr17	21284655	21284655	MAP2K3_intergenic|chr17:21279934-21280434	0.5569692284417767	.	.
chr17	21279934	21280434	chr17	21253266	21253266	NATD1_intergenic|chr17:21279934-21280434	0.5247950626236179	.	.
chr17	21282208	21282708	chr17	21376386	21376386	KCNJ12_intergenic|chr17:21282208-21282708	0.2495714478049041	.	.
chr17	21282208	21282708	chr17	21284655	21284655	MAP2K3_intergenic|chr17:21282208-21282708	0.5426382988127277	.	.
chr17	21282208	21282708	chr17	21253266	21253266	NATD1_intergenic|chr17:21282208-21282708	0.5338443934272923	.	.
chr17	21283993	21284905	chr17	21284655	21284655	MAP2K3_promoter|chr17:21283993-21284905	0.9915595441102496	.	.
chr17	21286307	21286807	chr17	21376386	21376386	KCNJ12_genic|chr17:21286307-21286807	0.6647889100008153	.	.
chr17	21286307	21286807	chr17	21284655	21284655	MAP2K3_genic|chr17:21286307-21286807	0.7395228979911337	.	.
chr17	21286307	21286807	chr17	21253266	21253266	NATD1_genic|chr17:21286307-21286807	0.5351101793525285	.	.
chr17	21287810	21288310	chr17	21376386	21376386	KCNJ12_genic|chr17:21287810-21288310	0.670147077340087	.	.
chr17	21287810	21288310	chr17	21284655	21284655	MAP2K3_genic|chr17:21287810-21288310	0.8558249469815916	.	.
chr17	21287810	21288310	chr17	21253266	21253266	NATD1_genic|chr17:21287810-21288310	0.6131672081507601	.	.
chr17	21294466	21295784	chr17	21376386	21376386	KCNJ12_genic|chr17:21294466-21295784	0.276460688362921	.	.
chr17	21297515	21298015	chr17	21376386	21376386	KCNJ12_genic|chr17:21297515-21298015	0.1715558624204366	.	.
chr17	21301523	21302023	chr17	21376386	21376386	KCNJ12_genic|chr17:21301523-21302023	0.1663227192374343	.	.
chr17	21304593	21305336	chr17	21376386	21376386	KCNJ12_genic|chr17:21304593-21305336	0.1702993851702833	.	.
chr17	21316045	21317245	chr17	21376386	21376386	KCNJ12_intergenic|chr17:21316045-21317245	0.2768977294654159	.	.
chr17	21322690	21323834	chr17	21376386	21376386	KCNJ12_intergenic|chr17:21322690-21323834	0.2784467602518544	.	.
chr17	21346326	21347337	chr17	21376386	21376386	KCNJ12_intergenic|chr17:21346326-21347337	0.2774474062526976	.	.
chr17	21349234	21349734	chr17	21376386	21376386	KCNJ12_intergenic|chr17:21349234-21349734	0.3333456621611598	.	.
chr17	21368795	21369980	chr17	21376386	21376386	KCNJ12_intergenic|chr17:21368795-21369980	0.6056596696077913	.	.
chr17	21374156	21374910	chr17	21376386	21376386	KCNJ12_intergenic|chr17:21374156-21374910	0.7293979805562016	.	.
chr17	21376070	21377209	chr17	21376386	21376386	KCNJ12_promoter|chr17:21376070-21377209	0.9988502714659442	.	.
chr17	21382677	21383923	chr17	21376386	21376386	KCNJ12_genic|chr17:21382677-21383923	0.2487854464246511	.	.
chr17	21401936	21402971	chr17	21376386	21376386	KCNJ12_genic|chr17:21401936-21402971	0.8033137934707963	.	.
chr17	21456900	21457400	chr17	21376386	21376386	KCNJ12_intergenic|chr17:21456900-21457400	0.307182418683347	.	.
chr17	27244799	27245709	chr17	27472009	27472009	KSR1_intergenic|chr17:27244799-27245709	0.1936608810296954	.	.
chr17	27244799	27245709	chr17	27294020	27294020	WSB1_intergenic|chr17:27244799-27245709	0.3503175214695945	.	.
chr17	27247322	27247822	chr17	27472009	27472009	KSR1_intergenic|chr17:27247322-27247822	0.1996564286362722	.	.
chr17	27247322	27247822	chr17	27294020	27294020	WSB1_intergenic|chr17:27247322-27247822	0.2687079576907219	.	.
chr17	27284748	27285248	chr17	27294020	27294020	WSB1_intergenic|chr17:27284748-27285248	0.2764563475923283	.	.
chr17	27293770	27295254	chr17	27294020	27294020	WSB1_promoter|chr17:27293770-27295254	0.9766665415595908	.	.
chr17	27318041	27318870	chr17	27472009	27472009	KSR1_intergenic|chr17:27318041-27318870	0.2759380024266451	.	.
chr17	27319733	27320233	chr17	27472009	27472009	KSR1_intergenic|chr17:27319733-27320233	0.2800850420884496	.	.
chr17	27323081	27323978	chr17	27472009	27472009	KSR1_intergenic|chr17:27323081-27323978	0.3594907234539414	.	.
chr17	27323081	27323978	chr17	27294020	27294020	WSB1_intergenic|chr17:27323081-27323978	0.1957922359672324	.	.
chr17	27332412	27333252	chr17	27472009	27472009	KSR1_intergenic|chr17:27332412-27333252	0.6020374024790334	.	.
chr17	27332412	27333252	chr17	27294020	27294020	WSB1_intergenic|chr17:27332412-27333252	0.6790230999268804	.	.
chr17	27339928	27340428	chr17	27472009	27472009	KSR1_intergenic|chr17:27339928-27340428	0.281192596725226	.	.
chr17	27343703	27344686	chr17	27472009	27472009	KSR1_intergenic|chr17:27343703-27344686	0.395128721016728	.	.
chr17	27343703	27344686	chr17	27294020	27294020	WSB1_intergenic|chr17:27343703-27344686	0.2051899259385043	.	.
chr17	27348972	27349472	chr17	27472009	27472009	KSR1_intergenic|chr17:27348972-27349472	0.4157524609378892	.	.
chr17	27352364	27352864	chr17	27472009	27472009	KSR1_intergenic|chr17:27352364-27352864	0.3243002429351251	.	.
chr17	27353618	27354118	chr17	27472009	27472009	KSR1_intergenic|chr17:27353618-27354118	0.8449162854750953	.	.
chr17	27353618	27354118	chr17	27294020	27294020	WSB1_intergenic|chr17:27353618-27354118	0.7581836906197533	.	.
chr17	27363967	27364467	chr17	27472009	27472009	KSR1_intergenic|chr17:27363967-27364467	0.2421910308280199	.	.
chr17	27366323	27366823	chr17	27472009	27472009	KSR1_intergenic|chr17:27366323-27366823	0.2326825597175337	.	.
chr17	27367714	27368629	chr17	27472009	27472009	KSR1_intergenic|chr17:27367714-27368629	0.227224313026945	.	.
chr17	27376593	27377093	chr17	27472009	27472009	KSR1_intergenic|chr17:27376593-27377093	0.289587094525153	.	.
chr17	27380128	27380628	chr17	27472009	27472009	KSR1_intergenic|chr17:27380128-27380628	0.3204499989311002	.	.
chr17	27380948	27381448	chr17	27472009	27472009	KSR1_intergenic|chr17:27380948-27381448	0.2937508264969596	.	.
chr17	27384212	27385166	chr17	27472009	27472009	KSR1_intergenic|chr17:27384212-27385166	0.857490324102617	.	.
chr17	27384212	27385166	chr17	27294020	27294020	WSB1_intergenic|chr17:27384212-27385166	0.6874637216085481	.	.
chr17	27408409	27409320	chr17	27472009	27472009	KSR1_intergenic|chr17:27408409-27409320	0.1803432291279516	.	.
chr17	27425110	27425874	chr17	27472009	27472009	KSR1_intergenic|chr17:27425110-27425874	0.1862996090040012	.	.
chr17	27425946	27426446	chr17	27472009	27472009	KSR1_intergenic|chr17:27425946-27426446	0.1969896452420413	.	.
chr17	27430833	27431333	chr17	27472009	27472009	KSR1_intergenic|chr17:27430833-27431333	0.3621119175206218	.	.
chr17	27433499	27433999	chr17	27472009	27472009	KSR1_intergenic|chr17:27433499-27433999	0.1684168171404342	.	.
chr17	27446621	27447121	chr17	27472009	27472009	KSR1_intergenic|chr17:27446621-27447121	0.8582287067568702	.	.
chr17	27455757	27457182	chr17	27472009	27472009	KSR1_intergenic|chr17:27455757-27457182	0.9265997956895526	.	.
chr17	27455757	27457182	chr17	27294020	27294020	WSB1_intergenic|chr17:27455757-27457182	0.3000482611922139	.	.
chr17	27457604	27458104	chr17	27472009	27472009	KSR1_intergenic|chr17:27457604-27458104	0.3208646003406569	.	.
chr17	27458606	27459106	chr17	27472009	27472009	KSR1_intergenic|chr17:27458606-27459106	0.2692924177670613	.	.
chr17	27466243	27466998	chr17	27472009	27472009	KSR1_intergenic|chr17:27466243-27466998	0.3187450257707383	.	.
chr17	27471695	27472642	chr17	27472009	27472009	KSR1_promoter|chr17:27471695-27472642	0.9968679682592108	.	.
chr17	27473502	27474473	chr17	27472009	27472009	KSR1_genic|chr17:27473502-27474473	0.7568876829427039	.	.
chr17	27478708	27479412	chr17	27472009	27472009	KSR1_genic|chr17:27478708-27479412	0.4509970327239432	.	.
chr17	27484551	27485487	chr17	27472009	27472009	KSR1_genic|chr17:27484551-27485487	0.1814637081117867	.	.
chr17	27546377	27547285	chr17	27472009	27472009	KSR1_genic|chr17:27546377-27547285	0.1845261317836866	.	.
chr17	27551014	27552299	chr17	27472009	27472009	KSR1_genic|chr17:27551014-27552299	0.322082345949773	.	.
chr17	27552331	27552831	chr17	27472009	27472009	KSR1_genic|chr17:27552331-27552831	0.2549446291308476	.	.
chr17	27559533	27561146	chr17	27472009	27472009	KSR1_genic|chr17:27559533-27561146	0.819822570475707	.	.
chr17	27562739	27563239	chr17	27472009	27472009	KSR1_genic|chr17:27562739-27563239	0.3370242127572911	.	.
chr17	27563488	27563988	chr17	27472009	27472009	KSR1_genic|chr17:27563488-27563988	0.3501889785694984	.	.
chr17	27565796	27566296	chr17	27472009	27472009	KSR1_genic|chr17:27565796-27566296	0.3070107201067603	.	.
chr17	27566590	27567090	chr17	27472009	27472009	KSR1_genic|chr17:27566590-27567090	0.4031639032775814	.	.
chr17	27569217	27569717	chr17	27472009	27472009	KSR1_genic|chr17:27569217-27569717	0.2748050530852796	.	.
chr17	27572553	27573053	chr17	27472009	27472009	KSR1_genic|chr17:27572553-27573053	0.2792198709424701	.	.
chr17	27573824	27574324	chr17	27472009	27472009	KSR1_genic|chr17:27573824-27574324	0.2803366842215847	.	.
chr17	27576985	27577485	chr17	27472009	27472009	KSR1_genic|chr17:27576985-27577485	0.2804647929439104	.	.
chr17	27577504	27578220	chr17	27472009	27472009	KSR1_genic|chr17:27577504-27578220	0.2897764676648607	.	.
chr17	27578693	27580098	chr17	27472009	27472009	KSR1_genic|chr17:27578693-27580098	0.3131629748972023	.	.
chr17	27599778	27600278	chr17	27472009	27472009	KSR1_genic|chr17:27599778-27600278	0.3044944426220609	.	.
chr17	27601058	27602120	chr17	27472009	27472009	KSR1_genic|chr17:27601058-27602120	0.3339209819541802	.	.
chr17	27603081	27603581	chr17	27472009	27472009	KSR1_genic|chr17:27603081-27603581	0.3247683820421578	.	.
chr17	27620208	27621154	chr17	27472009	27472009	KSR1_genic|chr17:27620208-27621154	0.2396371572126021	.	.
chr17	27632800	27633300	chr17	27472009	27472009	KSR1_genic|chr17:27632800-27633300	0.178778310684752	.	.
chr17	27893089	27893874	chr17	27893383	27893383	LYRM9_promoter|chr17:27893089-27893874	0.9783984480340286	.	.
chr17	27974825	27975774	chr17	28042661	28042661	NLK_intergenic|chr17:27974825-27975774	0.1958171831244671	.	.
chr17	27980029	27980529	chr17	27893383	27893383	LYRM9_intergenic|chr17:27980029-27980529	0.2340088495574839	.	.
chr17	27980029	27980529	chr17	28042661	28042661	NLK_intergenic|chr17:27980029-27980529	0.3895534982816355	.	.
chr17	27989023	27989523	chr17	28042661	28042661	NLK_intergenic|chr17:27989023-27989523	0.1802197940617683	.	.
chr17	28034138	28034638	chr17	28042661	28042661	NLK_intergenic|chr17:28034138-28034638	0.7038992169646924	.	.
chr17	28040949	28041901	chr17	27472009	27472009	KSR1_intergenic|chr17:28040949-28041901	0.2260080772205737	.	.
chr17	28040949	28041901	chr17	27893383	27893383	LYRM9_intergenic|chr17:28040949-28041901	0.7858364085770198	.	.
chr17	28040949	28041901	chr17	28042661	28042661	NLK_intergenic|chr17:28040949-28041901	0.9958530823094658	.	.
chr17	28040949	28041901	chr17	28319094	28319094	TMEM97_intergenic|chr17:28040949-28041901	0.1673887022044929	.	.
chr17	28042411	28042911	chr17	28042661	28042661	NLK_promoter|chr17:28042411-28042911	0.9488630180989204	.	.
chr17	28224125	28224625	chr17	28042661	28042661	NLK_intergenic|chr17:28224125-28224625	0.1791063316837647	.	.
chr17	28225185	28226238	chr17	28042661	28042661	NLK_intergenic|chr17:28225185-28226238	0.1909877525435778	.	.
chr17	28226958	28228475	chr17	28042661	28042661	NLK_intergenic|chr17:28226958-28228475	0.2075715132936679	.	.
chr17	28232953	28233678	chr17	28042661	28042661	NLK_intergenic|chr17:28232953-28233678	0.1781501473337812	.	.
chr17	28251081	28252053	chr17	28042661	28042661	NLK_intergenic|chr17:28251081-28252053	0.1941320737887039	.	.
chr17	28252374	28252874	chr17	28042661	28042661	NLK_intergenic|chr17:28252374-28252874	0.1919291078421872	.	.
chr17	28278209	28278709	chr17	28042661	28042661	NLK_intergenic|chr17:28278209-28278709	0.2004493199768179	.	.
chr17	28282523	28283023	chr17	28042661	28042661	NLK_intergenic|chr17:28282523-28283023	0.208484035573173	.	.
chr17	28318795	28319587	chr17	28319094	28319094	TMEM97_promoter|chr17:28318795-28319587	0.9696437855027163	.	.
chr17	28335239	28335896	chr17	28335489	28335489	IFT20_promoter|chr17:28335239-28335896	0.971325828328138	.	.
chr17	28335239	28335896	chr17	28335521	28335521	TNFAIP1_promoter|chr17:28335239-28335896	0.8801207950451726	.	.
chr17	28336163	28336663	chr17	28335489	28335489	IFT20_genic|chr17:28336163-28336663	0.3659294070639766	.	.
chr17	28338409	28339177	chr17	28335489	28335489	IFT20_genic|chr17:28338409-28339177	0.5134319507510071	.	.
chr17	28338409	28339177	chr17	28335521	28335521	TNFAIP1_genic|chr17:28338409-28339177	0.1896075216068739	.	.
chr17	28346857	28348076	chr17	28357589	28357589	POLDIP2_genic|chr17:28346857-28348076	0.1915061759581533	.	.
chr17	28357295	28358112	chr17	28357589	28357589	POLDIP2_promoter|chr17:28357295-28358112	0.9342577763849882	.	.
chr17	28357295	28358112	chr17	28357580	28357580	TMEM199_promoter|chr17:28357295-28358112	0.7808418284120303	.	.
chr17	28371294	28372725	chr17	28371661	28371661	SARM1_promoter|chr17:28371294-28372725	0.9602912758790264	.	.
chr17	28373686	28374186	chr17	28406212	28406212	SLC46A1_genic|chr17:28373686-28374186	0.2293928461008064	.	.
chr17	28380278	28381978	chr17	28371661	28371661	SARM1_genic|chr17:28380278-28381978	0.2311899569622718	.	.
chr17	28380278	28381978	chr17	28406212	28406212	SLC46A1_genic|chr17:28380278-28381978	0.4500785521667735	.	.
chr17	28392437	28392937	chr17	28406212	28406212	SLC46A1_genic|chr17:28392437-28392937	0.839379793706438	.	.
chr17	28394702	28395202	chr17	28371661	28371661	SARM1_genic|chr17:28394702-28395202	0.2125721483561123	.	.
chr17	28394702	28395202	chr17	28406212	28406212	SLC46A1_genic|chr17:28394702-28395202	0.915526597298018	.	.
chr17	28396562	28397062	chr17	28406212	28406212	SLC46A1_genic|chr17:28396562-28397062	0.4003283077054969	.	.
chr17	28398381	28399154	chr17	28406212	28406212	SLC46A1_genic|chr17:28398381-28399154	0.7218551155261126	.	.
chr17	28402062	28402562	chr17	28406212	28406212	SLC46A1_genic|chr17:28402062-28402562	0.3508852405320712	.	.
chr17	28404925	28406469	chr17	28406212	28406212	SLC46A1_promoter|chr17:28404925-28406469	0.995109658513402	.	.
chr17	28540093	28541148	chr17	28552628	28552628	UNC119_intergenic|chr17:28540093-28541148	0.2149529953037303	.	.
chr17	28548085	28548585	chr17	28552628	28552628	UNC119_genic|chr17:28548085-28548585	0.7984834396570002	.	.
chr17	28551794	28552914	chr17	28552628	28552628	UNC119_promoter|chr17:28551794-28552914	0.9916993856608424	.	.
chr17	28570710	28572119	chr17	28571869	28571869	PIGS_promoter|chr17:28570710-28572119	0.9059496521433964	.	.
chr17	28576683	28577209	chr17	28576933	28576933	ALDOC_promoter|chr17:28576683-28577209	0.993890027230455	.	.
chr17	28598358	28600213	chr17	28599038	28599038	SPAG5_promoter|chr17:28598358-28600213	0.9541626369374914	.	.
chr17	28661484	28662704	chr17	28662172	28662172	SDF2_promoter|chr17:28661484-28662704	0.8134958932544231	.	.
chr17	28661484	28662704	chr17	28662197	28662197	SUPT6H_promoter|chr17:28661484-28662704	0.958674249246028	.	.
chr17	28719082	28720456	chr17	28719981	28719981	RPL23A_promoter|chr17:28719082-28720456	0.9268228082609768	.	.
chr17	28725962	28727236	chr17	28726212	28726212	TLCD1_promoter|chr17:28725962-28727236	0.9907254038489232	.	.
chr17	28727927	28728427	chr17	28728813	28728813	NEK8_promoter|chr17:28727927-28728427	0.9911555854188172	.	.
chr17	28728489	28729262	chr17	28728813	28728813	NEK8_promoter|chr17:28728489-28729262	0.9904343730705196	.	.
chr17	28743462	28744641	chr17	28744004	28744004	TRAF4_promoter|chr17:28743462-28744641	0.989642436171042	.	.
chr17	28745018	28745518	chr17	28744004	28744004	TRAF4_genic|chr17:28745018-28745518	0.3263478544967792	.	.
chr17	28750004	28750504	chr17	28842839	28842839	FAM222B_genic|chr17:28750004-28750504	0.2216006249778981	.	.
chr17	28750004	28750504	chr17	28744004	28744004	TRAF4_genic|chr17:28750004-28750504	0.7018871672964817	.	.
chr17	28807403	28808379	chr17	28842839	28842839	FAM222B_genic|chr17:28807403-28808379	0.3844649764768958	.	.
chr17	28808813	28809551	chr17	28842839	28842839	FAM222B_genic|chr17:28808813-28809551	0.3355754923474162	.	.
chr17	28808813	28809551	chr17	28744004	28744004	TRAF4_genic|chr17:28808813-28809551	0.1655421921148034	.	.
chr17	28812281	28813221	chr17	28854956	28854956	ERAL1_genic|chr17:28812281-28813221	0.1761606547731429	.	.
chr17	28812281	28813221	chr17	28842839	28842839	FAM222B_genic|chr17:28812281-28813221	0.8051429437271139	.	.
chr17	28812281	28813221	chr17	28897697	28897697	FLOT2_genic|chr17:28812281-28813221	0.2300687887816911	.	.
chr17	28812281	28813221	chr17	28744004	28744004	TRAF4_genic|chr17:28812281-28813221	0.4425275947485579	.	.
chr17	28839182	28839682	chr17	28842839	28842839	FAM222B_genic|chr17:28839182-28839682	0.2645935255672817	.	.
chr17	28841942	28843089	chr17	28842839	28842839	FAM222B_promoter|chr17:28841942-28843089	0.9910107738484986	.	.
chr17	28848621	28849698	chr17	28842839	28842839	FAM222B_intergenic|chr17:28848621-28849698	0.1871912855166221	.	.
chr17	28854471	28855482	chr17	28854956	28854956	ERAL1_promoter|chr17:28854471-28855482	0.9273040459150976	.	.
chr17	28865351	28866310	chr17	28854956	28854956	ERAL1_intergenic|chr17:28865351-28866310	0.2901553753494494	.	.
chr17	28865351	28866310	chr17	28842839	28842839	FAM222B_intergenic|chr17:28865351-28866310	0.2040972965640911	.	.
chr17	28865351	28866310	chr17	28897697	28897697	FLOT2_intergenic|chr17:28865351-28866310	0.4211436425774618	.	.
chr17	28878960	28880113	chr17	28897697	28897697	FLOT2_genic|chr17:28878960-28880113	0.1690426521625285	.	.
chr17	28892819	28893702	chr17	28897697	28897697	FLOT2_genic|chr17:28892819-28893702	0.6248040825955483	.	.
chr17	28896789	28897953	chr17	28897697	28897697	FLOT2_promoter|chr17:28896789-28897953	0.9967846566614228	.	.
chr17	28902191	28903321	chr17	28903071	28903071	DHRS13_promoter|chr17:28902191-28903321	0.9886416716525392	.	.
chr17	28908766	28909266	chr17	28903071	28903071	DHRS13_intergenic|chr17:28908766-28909266	0.2386691083520419	.	.
chr17	28914552	28915052	chr17	28903071	28903071	DHRS13_genic|chr17:28914552-28915052	0.2967627673832898	.	.
chr17	28925984	28926484	chr17	28903071	28903071	DHRS13_genic|chr17:28925984-28926484	0.4042455804260133	.	.
chr17	28945364	28946664	chr17	28903071	28903071	DHRS13_genic|chr17:28945364-28946664	0.4358526968077578	.	.
chr17	28945364	28946664	chr17	28897697	28897697	FLOT2_genic|chr17:28945364-28946664	0.3094379325717182	.	.
chr17	28945364	28946664	chr17	28951490	28951490	PHF12_genic|chr17:28945364-28946664	0.7854632087694047	.	.
chr17	28950984	28951954	chr17	28951490	28951490	PHF12_promoter|chr17:28950984-28951954	0.9924411981620064	.	.
chr17	28952241	28952741	chr17	28903071	28903071	DHRS13_intergenic|chr17:28952241-28952741	0.3637266003009902	.	.
chr17	28952241	28952741	chr17	28897697	28897697	FLOT2_intergenic|chr17:28952241-28952741	0.2187321044223322	.	.
chr17	28952241	28952741	chr17	28951490	28951490	PHF12_intergenic|chr17:28952241-28952741	0.908757347502436	.	.
chr17	29148733	29149233	chr17	29180389	29180389	MYO18A_genic|chr17:29148733-29149233	0.5749621671256971	.	.
chr17	29176600	29177100	chr17	29180389	29180389	MYO18A_genic|chr17:29176600-29177100	0.2135545994663908	.	.
chr17	29179588	29180938	chr17	29180389	29180389	MYO18A_promoter|chr17:29179588-29180938	0.9539659354454102	.	.
chr17	29291072	29291572	chr17	29294148	29294148	NUFIP2_genic|chr17:29291072-29291572	0.3522556483837342	.	.
chr17	29292558	29293298	chr17	29294148	29294148	NUFIP2_genic|chr17:29292558-29293298	0.6771052538448789	.	.
chr17	29293363	29294445	chr17	29294148	29294148	NUFIP2_promoter|chr17:29293363-29294445	0.9920981152755396	.	.
chr17	29369752	29370801	chr17	29390924	29390924	TAOK1_intergenic|chr17:29369752-29370801	0.3236302022571575	.	.
chr17	29384514	29385363	chr17	29390924	29390924	TAOK1_intergenic|chr17:29384514-29385363	0.2068974392810353	.	.
chr17	29390039	29391209	chr17	29390924	29390924	TAOK1_promoter|chr17:29390039-29391209	0.9917922329153884	.	.
chr17	29391288	29391788	chr17	29390924	29390924	TAOK1_promoter|chr17:29391288-29391788	0.9932068206482284	.	.
chr17	29412607	29413666	chr17	29390924	29390924	TAOK1_genic|chr17:29412607-29413666	0.5514287766677569	.	.
chr17	29556956	29558254	chr17	29567024	29567024	ABHD15_intergenic|chr17:29556956-29558254	0.2870584297950856	.	.
chr17	29562481	29562981	chr17	29567024	29567024	ABHD15_genic|chr17:29562481-29562981	0.1653306488508812	.	.
chr17	29566529	29568242	chr17	29567024	29567024	ABHD15_promoter|chr17:29566529-29568242	0.9957010013623266	.	.
chr17	29566529	29568242	chr17	29568643	29568643	TP53I13_promoter|chr17:29566529-29568242	0.9915364518903316	.	.
chr17	29568344	29568893	chr17	29568643	29568643	TP53I13_promoter|chr17:29568344-29568893	0.996464354464333	.	.
chr17	29568910	29569410	chr17	29568643	29568643	TP53I13_promoter|chr17:29568910-29569410	0.9968723530801464	.	.
chr17	29572291	29573253	chr17	29567024	29567024	ABHD15_genic|chr17:29572291-29573253	0.5963524609986279	.	.
chr17	29572291	29573253	chr17	29568643	29568643	TP53I13_genic|chr17:29572291-29573253	0.7312295846952762	.	.
chr17	29574052	29574949	chr17	29567024	29567024	ABHD15_genic|chr17:29574052-29574949	0.1776339831593814	.	.
chr17	29574052	29574949	chr17	29568643	29568643	TP53I13_genic|chr17:29574052-29574949	0.3767588503961188	.	.
chr17	29580281	29580781	chr17	29567024	29567024	ABHD15_genic|chr17:29580281-29580781	0.3478155570827944	.	.
chr17	29580281	29580781	chr17	29593508	29593508	ANKRD13B_genic|chr17:29580281-29580781	0.2636516637459847	.	.
chr17	29580281	29580781	chr17	29568643	29568643	TP53I13_genic|chr17:29580281-29580781	0.5780125376970033	.	.
chr17	29584399	29585591	chr17	29567024	29567024	ABHD15_genic|chr17:29584399-29585591	0.5671299987465768	.	.
chr17	29584399	29585591	chr17	29593508	29593508	ANKRD13B_genic|chr17:29584399-29585591	0.6524840619086025	.	.
chr17	29584399	29585591	chr17	29589592	29589592	GIT1_genic|chr17:29584399-29585591	0.5778427617979007	.	.
chr17	29584399	29585591	chr17	29568643	29568643	TP53I13_genic|chr17:29584399-29585591	0.7822397937070161	.	.
chr17	29589161	29589938	chr17	29589592	29589592	GIT1_promoter|chr17:29589161-29589938	0.9720258230316088	.	.
chr17	29591048	29592092	chr17	29567024	29567024	ABHD15_intergenic|chr17:29591048-29592092	0.434486448040465	.	.
chr17	29591048	29592092	chr17	29593508	29593508	ANKRD13B_intergenic|chr17:29591048-29592092	0.966655897000386	.	.
chr17	29591048	29592092	chr17	29589592	29589592	GIT1_intergenic|chr17:29591048-29592092	0.6921977601589147	.	.
chr17	29591048	29592092	chr17	29568643	29568643	TP53I13_intergenic|chr17:29591048-29592092	0.6440304650918998	.	.
chr17	29592166	29592666	chr17	29593508	29593508	ANKRD13B_intergenic|chr17:29592166-29592666	0.4980078053173194	.	.
chr17	29593258	29593758	chr17	29593508	29593508	ANKRD13B_promoter|chr17:29593258-29593758	0.9350000816524588	.	.
chr17	29594976	29595476	chr17	29593508	29593508	ANKRD13B_genic|chr17:29594976-29595476	0.418700066444028	.	.
chr17	29613331	29613831	chr17	29593508	29593508	ANKRD13B_genic|chr17:29613331-29613831	0.3919770107302807	.	.
chr17	29615435	29615935	chr17	29593508	29593508	ANKRD13B_genic|chr17:29615435-29615935	0.5954311035362124	.	.
chr17	29615435	29615935	chr17	29568643	29568643	TP53I13_genic|chr17:29615435-29615935	0.1811166554652807	.	.
chr17	29617008	29617508	chr17	29593508	29593508	ANKRD13B_genic|chr17:29617008-29617508	0.3184857229070391	.	.
chr17	29617866	29618366	chr17	29593508	29593508	ANKRD13B_genic|chr17:29617866-29618366	0.2174500777510246	.	.
chr17	29619124	29619624	chr17	29593508	29593508	ANKRD13B_genic|chr17:29619124-29619624	0.178296813633271	.	.
chr17	29639214	29639936	chr17	29593508	29593508	ANKRD13B_genic|chr17:29639214-29639936	0.247616315845223	.	.
chr17	29639214	29639936	chr17	29930228	29930228	SSH2_genic|chr17:29639214-29639936	0.2944797421694818	.	.
chr17	29641184	29641684	chr17	29930228	29930228	SSH2_genic|chr17:29641184-29641684	0.187268243329582	.	.
chr17	29682914	29683874	chr17	29930228	29930228	SSH2_genic|chr17:29682914-29683874	0.1719519470112074	.	.
chr17	29726296	29727324	chr17	29930228	29930228	SSH2_genic|chr17:29726296-29727324	0.184756927345256	.	.
chr17	29760569	29761752	chr17	29930228	29930228	SSH2_genic|chr17:29760569-29761752	0.2136691173046195	.	.
chr17	29918821	29919836	chr17	29930228	29930228	SSH2_genic|chr17:29918821-29919836	0.1796265780974872	.	.
chr17	29927491	29927991	chr17	29930228	29930228	SSH2_genic|chr17:29927491-29927991	0.5205489656084376	.	.
chr17	29928957	29930522	chr17	29930228	29930228	SSH2_promoter|chr17:29928957-29930522	0.9961154469264956	.	.
chr17	29931257	29931757	chr17	29930228	29930228	SSH2_intergenic|chr17:29931257-29931757	0.816200501647665	.	.
chr17	30091723	30092223	chr17	30116806	30116806	NSRP1_intergenic|chr17:30091723-30092223	0.2181111299061768	.	.
chr17	30093176	30093936	chr17	30116806	30116806	NSRP1_intergenic|chr17:30093176-30093936	0.2097259638883981	.	.
chr17	30095360	30096360	chr17	30116806	30116806	NSRP1_intergenic|chr17:30095360-30096360	0.225834159195777	.	.
chr17	30104231	30105144	chr17	30116806	30116806	NSRP1_intergenic|chr17:30104231-30105144	0.3910560905081631	.	.
chr17	30116529	30117712	chr17	30116806	30116806	NSRP1_promoter|chr17:30116529-30117712	0.9762927991143268	.	.
chr17	30291120	30292416	chr17	30292166	30292166	BLMH_promoter|chr17:30291120-30292416	0.9168136946614092	.	.
chr17	30336304	30337050	chr17	30378923	30378923	CPD_intergenic|chr17:30336304-30337050	0.1736401214722838	.	.
chr17	30340317	30340817	chr17	30378923	30378923	CPD_intergenic|chr17:30340317-30340817	0.4168574281550619	.	.
chr17	30340876	30341376	chr17	30378923	30378923	CPD_intergenic|chr17:30340876-30341376	0.1909787702926619	.	.
chr17	30378146	30379428	chr17	30378923	30378923	CPD_promoter|chr17:30378146-30379428	0.9915024927433908	.	.
chr17	30379469	30379969	chr17	30378923	30378923	CPD_genic|chr17:30379469-30379969	0.4455542434533208	.	.
chr17	30476786	30478077	chr17	30477407	30477407	GOSR1_promoter|chr17:30476786-30478077	0.9197064127533998	.	.
chr17	30519644	30520144	chr17	30477407	30477407	GOSR1_genic|chr17:30519644-30520144	0.1884821193268285	.	.
chr17	30599876	30601560	chr17	30824760	30824760	CRLF3_intergenic|chr17:30599876-30601560	0.1844895966249718	.	.
chr17	30707722	30709610	chr17	30831969	30831969	ATAD5_intergenic|chr17:30707722-30709610	0.1822350139228758	.	.
chr17	30707722	30709610	chr17	30824760	30824760	CRLF3_intergenic|chr17:30707722-30709610	0.2412086913284933	.	.
chr17	30730934	30732533	chr17	30831969	30831969	ATAD5_intergenic|chr17:30730934-30732533	0.2257996516966709	.	.
chr17	30730934	30732533	chr17	30824760	30824760	CRLF3_intergenic|chr17:30730934-30732533	0.2875053486885487	.	.
chr17	30824021	30825015	chr17	30824760	30824760	CRLF3_promoter|chr17:30824021-30825015	0.9882780810027983	.	.
chr17	30825690	30826190	chr17	30831969	30831969	ATAD5_intergenic|chr17:30825690-30826190	0.3864014768984091	.	.
chr17	30825690	30826190	chr17	30824760	30824760	CRLF3_intergenic|chr17:30825690-30826190	0.4880593611291485	.	.
chr17	30831665	30832442	chr17	30831969	30831969	ATAD5_promoter|chr17:30831665-30832442	0.9808573598200911	.	.
chr17	30905714	30907017	chr17	30906268	30906268	TEFM_promoter|chr17:30905714-30907017	0.9343451064164576	.	.
chr17	30950587	30951087	chr17	30970937	30970937	RNF135_genic|chr17:30950587-30951087	0.3671644568763406	.	.
chr17	30970348	30971514	chr17	30970937	30970937	RNF135_promoter|chr17:30970348-30971514	0.9773053374153784	.	.
chr17	31008302	31008802	chr17	31094926	31094926	NF1_intergenic|chr17:31008302-31008802	0.1987088298054829	.	.
chr17	31008302	31008802	chr17	30970937	30970937	RNF135_intergenic|chr17:31008302-31008802	0.2516545928537754	.	.
chr17	31011234	31011734	chr17	30970937	30970937	RNF135_intergenic|chr17:31011234-31011734	0.1674594447294429	.	.
chr17	31067507	31068759	chr17	31094926	31094926	NF1_intergenic|chr17:31067507-31068759	0.2848783631575009	.	.
chr17	31094617	31096262	chr17	31094926	31094926	NF1_promoter|chr17:31094617-31096262	0.975254026252441	.	.
chr17	31313235	31314921	chr17	31314112	31314112	EVI2B_promoter|chr17:31313235-31314921	0.9867450892992168	.	.
chr17	31321470	31321999	chr17	31321749	31321749	EVI2A_promoter|chr17:31321470-31321999	0.9888264097465936	.	.
chr17	31327761	31328261	chr17	31321749	31321749	EVI2A_genic|chr17:31327761-31328261	0.2395891281269249	.	.
chr17	31371678	31372178	chr17	31321749	31321749	EVI2A_genic|chr17:31371678-31372178	0.26656026851574	.	.
chr17	31389306	31390045	chr17	31321749	31321749	EVI2A_intergenic|chr17:31389306-31390045	0.219176954608404	.	.
chr17	31390490	31391965	chr17	31321749	31321749	EVI2A_intergenic|chr17:31390490-31391965	0.3580752542856262	.	.
chr17	31392809	31393309	chr17	31321749	31321749	EVI2A_intergenic|chr17:31392809-31393309	0.1802912727453953	.	.
chr17	31394518	31395018	chr17	31321749	31321749	EVI2A_intergenic|chr17:31394518-31395018	0.2026792469047629	.	.
chr17	31416105	31417099	chr17	31321749	31321749	EVI2A_intergenic|chr17:31416105-31417099	0.1777819844383054	.	.
chr17	31437201	31438143	chr17	31321749	31321749	EVI2A_intergenic|chr17:31437201-31438143	0.3194393227357939	.	.
chr17	31549754	31550254	chr17	31859307	31859307	COPRS_intergenic|chr17:31549754-31550254	0.2551615093959281	.	.
chr17	31549754	31550254	chr17	31321749	31321749	EVI2A_intergenic|chr17:31549754-31550254	0.4993478582377214	.	.
chr17	31549754	31550254	chr17	31314112	31314112	EVI2B_intergenic|chr17:31549754-31550254	0.3763289449749764	.	.
chr17	31558658	31559432	chr17	31859307	31859307	COPRS_intergenic|chr17:31558658-31559432	0.2071525694738989	.	.
chr17	31558658	31559432	chr17	31321749	31321749	EVI2A_intergenic|chr17:31558658-31559432	0.4753014625030372	.	.
chr17	31558658	31559432	chr17	31314112	31314112	EVI2B_intergenic|chr17:31558658-31559432	0.2857795554065952	.	.
chr17	31561488	31561988	chr17	31321749	31321749	EVI2A_intergenic|chr17:31561488-31561988	0.2459749048207691	.	.
chr17	31580569	31581905	chr17	31321749	31321749	EVI2A_intergenic|chr17:31580569-31581905	0.2058167272754467	.	.
chr17	31596562	31597062	chr17	31859307	31859307	COPRS_intergenic|chr17:31596562-31597062	0.1704598131197736	.	.
chr17	31596562	31597062	chr17	31321749	31321749	EVI2A_intergenic|chr17:31596562-31597062	0.4037535969033359	.	.
chr17	31596562	31597062	chr17	31314112	31314112	EVI2B_intergenic|chr17:31596562-31597062	0.2124241900386737	.	.
chr17	31721591	31723091	chr17	31859307	31859307	COPRS_intergenic|chr17:31721591-31723091	0.1677431892115077	.	.
chr17	31721591	31723091	chr17	31321749	31321749	EVI2A_intergenic|chr17:31721591-31723091	0.1966015020588963	.	.
chr17	31820593	31821399	chr17	31859307	31859307	COPRS_intergenic|chr17:31820593-31821399	0.2237045051225221	.	.
chr17	31825646	31826755	chr17	31859307	31859307	COPRS_intergenic|chr17:31825646-31826755	0.5455986288439135	.	.
chr17	31825646	31826755	chr17	31321749	31321749	EVI2A_intergenic|chr17:31825646-31826755	0.2243585353089638	.	.
chr17	31842472	31843836	chr17	31859307	31859307	COPRS_intergenic|chr17:31842472-31843836	0.1652621487714033	.	.
chr17	31858207	31858707	chr17	31859307	31859307	COPRS_genic|chr17:31858207-31858707	0.3048460978134311	.	.
chr17	31858760	31859842	chr17	31859307	31859307	COPRS_promoter|chr17:31858760-31859842	0.9837009133837692	.	.
chr17	31900866	31902069	chr17	31901710	31901710	UTP6_promoter|chr17:31900866-31902069	0.8947152938552834	.	.
chr17	31936698	31937486	chr17	31937009	31937009	SUZ12_promoter|chr17:31936698-31937486	0.9707856060085076	.	.
chr17	32060701	32061201	chr17	32142453	32142453	RHOT1_intergenic|chr17:32060701-32061201	0.1786285723363407	.	.
chr17	32066820	32067320	chr17	32142453	32142453	RHOT1_intergenic|chr17:32066820-32067320	0.2550637006489323	.	.
chr17	32069073	32069573	chr17	32142453	32142453	RHOT1_intergenic|chr17:32069073-32069573	0.1868829174827548	.	.
chr17	32071879	32072379	chr17	32142453	32142453	RHOT1_intergenic|chr17:32071879-32072379	0.3615570291566686	.	.
chr17	32079458	32080207	chr17	32142453	32142453	RHOT1_intergenic|chr17:32079458-32080207	0.2016633655945365	.	.
chr17	32083717	32084474	chr17	32142453	32142453	RHOT1_intergenic|chr17:32083717-32084474	0.2025483089247808	.	.
chr17	32124857	32125624	chr17	32142453	32142453	RHOT1_intergenic|chr17:32124857-32125624	0.2332187022699778	.	.
chr17	32127305	32128044	chr17	32142453	32142453	RHOT1_intergenic|chr17:32127305-32128044	0.6872101734688925	.	.
chr17	32135484	32135984	chr17	32142453	32142453	RHOT1_intergenic|chr17:32135484-32135984	0.5791701006454333	.	.
chr17	32138811	32139311	chr17	32142453	32142453	RHOT1_intergenic|chr17:32138811-32139311	0.7772514697060153	.	.
chr17	32141216	32141716	chr17	32142453	32142453	RHOT1_intergenic|chr17:32141216-32141716	0.7685705026689462	.	.
chr17	32141908	32142733	chr17	32142453	32142453	RHOT1_promoter|chr17:32141908-32142733	0.9956118087672432	.	.
chr17	32142942	32143442	chr17	32142453	32142453	RHOT1_promoter|chr17:32142942-32143442	0.9956118087672432	.	.
chr17	32161594	32162430	chr17	32142453	32142453	RHOT1_genic|chr17:32161594-32162430	0.3281866457484969	.	.
chr17	32205301	32206415	chr17	32142453	32142453	RHOT1_genic|chr17:32205301-32206415	0.3050363426381685	.	.
chr17	32275028	32275528	chr17	32342209	32342209	C17orf75_genic|chr17:32275028-32275528	0.2797916694644941	.	.
chr17	32283675	32284175	chr17	32342209	32342209	C17orf75_genic|chr17:32283675-32284175	0.1916960259338907	.	.
chr17	32319361	32319861	chr17	32342209	32342209	C17orf75_genic|chr17:32319361-32319861	0.2486151992116235	.	.
chr17	32340897	32341678	chr17	32342209	32342209	C17orf75_genic|chr17:32340897-32341678	0.5497281565325143	.	.
chr17	32341705	32342459	chr17	32342209	32342209	C17orf75_promoter|chr17:32341705-32342459	0.992189289359354	.	.
chr17	32349422	32351149	chr17	32350137	32350137	ZNF207_promoter|chr17:32349422-32351149	0.905729786926624	.	.
chr17	32443815	32445552	chr17	32444462	32444462	PSMD11_promoter|chr17:32443815-32445552	0.9721178714020192	.	.
chr17	32486305	32487797	chr17	32487086	32487086	CDK5R1_promoter|chr17:32486305-32487797	0.9729520505689844	.	.
chr17	32494709	32496099	chr17	32487086	32487086	CDK5R1_genic|chr17:32494709-32496099	0.2871664049090049	.	.
chr17	32497158	32498429	chr17	32487086	32487086	CDK5R1_genic|chr17:32497158-32498429	0.2221511219309835	.	.
chr17	32519354	32520826	chr17	32487086	32487086	CDK5R1_genic|chr17:32519354-32520826	0.2448408080179868	.	.
chr17	32869353	32870739	chr17	32877173	32877173	MYO1D_genic|chr17:32869353-32870739	0.6114562152180039	.	.
chr17	32876220	32877909	chr17	32877173	32877173	MYO1D_promoter|chr17:32876220-32877909	0.979898990876685	.	.
chr17	32894265	32894765	chr17	32927909	32927909	TMEM98_intergenic|chr17:32894265-32894765	0.3043272670135519	.	.
chr17	32909838	32910338	chr17	32927909	32927909	TMEM98_intergenic|chr17:32909838-32910338	0.341314755282198	.	.
chr17	32923852	32924352	chr17	32927909	32927909	TMEM98_intergenic|chr17:32923852-32924352	0.8163123517309367	.	.
chr17	32927128	32927628	chr17	32927909	32927909	TMEM98_promoter|chr17:32927128-32927628	0.9945830854112072	.	.
chr17	32927659	32928909	chr17	32927909	32927909	TMEM98_promoter|chr17:32927659-32928909	0.9945830854112072	.	.
chr17	32931609	32932109	chr17	32927909	32927909	TMEM98_genic|chr17:32931609-32932109	0.6396525672146764	.	.
chr17	32936467	32937618	chr17	32927909	32927909	TMEM98_genic|chr17:32936467-32937618	0.7546499224443127	.	.
chr17	34220973	34221786	chr17	34255276	34255276	CCL2_intergenic|chr17:34220973-34221786	0.2094072850742211	.	.
chr17	34235455	34236249	chr17	34255276	34255276	CCL2_intergenic|chr17:34235455-34236249	0.1671273109159576	.	.
chr17	34238730	34239230	chr17	34255276	34255276	CCL2_intergenic|chr17:34238730-34239230	0.1836867135438318	.	.
chr17	34240959	34241459	chr17	34255276	34255276	CCL2_intergenic|chr17:34240959-34241459	0.3059029506551474	.	.
chr17	34243025	34243525	chr17	34255276	34255276	CCL2_intergenic|chr17:34243025-34243525	0.2744641131282554	.	.
chr17	34248432	34249312	chr17	34255276	34255276	CCL2_intergenic|chr17:34248432-34249312	0.8329742953670108	.	.
chr17	34252116	34253238	chr17	34255276	34255276	CCL2_intergenic|chr17:34252116-34253238	0.9793295185685872	.	.
chr17	34254066	34254566	chr17	34255276	34255276	CCL2_intergenic|chr17:34254066-34254566	0.6319676292861932	.	.
chr17	34254636	34255526	chr17	34255276	34255276	CCL2_promoter|chr17:34254636-34255526	0.9962039437933355	.	.
chr17	34259084	34259584	chr17	34255276	34255276	CCL2_intergenic|chr17:34259084-34259584	0.378956108209996	.	.
chr17	34960994	34962013	chr17	34961529	34961529	ZNF830_promoter|chr17:34960994-34962013	0.9294624823710174	.	.
chr17	34980218	34981447	chr17	34980497	34980497	LIG3_promoter|chr17:34980218-34981447	0.9159134112721744	.	.
chr17	35022503	35023191	chr17	34980497	34980497	LIG3_genic|chr17:35022503-35023191	0.2869877528793705	.	.
chr17	35022503	35023191	chr17	35119869	35119869	RAD51D_genic|chr17:35022503-35023191	0.2064472609131812	.	.
chr17	35022503	35023191	chr17	35063740	35063740	RFFL_genic|chr17:35022503-35023191	0.6597778761757038	.	.
chr17	35022503	35023191	chr17	34961529	34961529	ZNF830_genic|chr17:35022503-35023191	0.2948812000012018	.	.
chr17	35063214	35064288	chr17	35063740	35063740	RFFL_promoter|chr17:35063214-35064288	0.977983635649428	.	.
chr17	35082210	35082710	chr17	35119869	35119869	RAD51D_genic|chr17:35082210-35082710	0.3992973563073155	.	.
chr17	35082210	35082710	chr17	35063740	35063740	RFFL_genic|chr17:35082210-35082710	0.4114489833241206	.	.
chr17	35084940	35085440	chr17	35119869	35119869	RAD51D_genic|chr17:35084940-35085440	0.2075117159193177	.	.
chr17	35084940	35085440	chr17	35063740	35063740	RFFL_genic|chr17:35084940-35085440	0.1868741979796297	.	.
chr17	35088287	35088787	chr17	35119869	35119869	RAD51D_genic|chr17:35088287-35088787	0.2129145055840657	.	.
chr17	35088287	35088787	chr17	35063740	35063740	RFFL_genic|chr17:35088287-35088787	0.2863923623629006	.	.
chr17	35089133	35090166	chr17	35142315	35142315	NLE1_genic|chr17:35089133-35090166	0.470530427969338	.	.
chr17	35089133	35090166	chr17	35119869	35119869	RAD51D_genic|chr17:35089133-35090166	0.872641259865563	.	.
chr17	35089133	35090166	chr17	35063740	35063740	RFFL_genic|chr17:35089133-35090166	0.9060962289545852	.	.
chr17	35089133	35090166	chr17	34961529	34961529	ZNF830_genic|chr17:35089133-35090166	0.1794279483211724	.	.
chr17	35094855	35095355	chr17	35119869	35119869	RAD51D_genic|chr17:35094855-35095355	0.2392072595854106	.	.
chr17	35094855	35095355	chr17	35063740	35063740	RFFL_genic|chr17:35094855-35095355	0.2597055306522238	.	.
chr17	35115903	35116403	chr17	35119869	35119869	RAD51D_genic|chr17:35115903-35116403	0.45642276524817	.	.
chr17	35117962	35118462	chr17	35119869	35119869	RAD51D_genic|chr17:35117962-35118462	0.4526995487391274	.	.
chr17	35119615	35120119	chr17	35119869	35119869	RAD51D_promoter|chr17:35119615-35120119	0.993818326215574	.	.
chr17	35128967	35129467	chr17	35142315	35142315	NLE1_genic|chr17:35128967-35129467	0.2139581053604693	.	.
chr17	35129535	35130750	chr17	35142315	35142315	NLE1_genic|chr17:35129535-35130750	0.4930787369736071	.	.
chr17	35141526	35142026	chr17	35142315	35142315	NLE1_promoter|chr17:35141526-35142026	0.9965165164045208	.	.
chr17	35142065	35142883	chr17	35142315	35142315	NLE1_promoter|chr17:35142065-35142883	0.9975491216392944	.	.
chr17	35242230	35243952	chr17	35243066	35243066	SLFN5_promoter|chr17:35242230-35243952	0.9942830367246628	.	.
chr17	35244298	35244915	chr17	35373701	35373701	SLFN11_genic|chr17:35244298-35244915	0.4514833729758736	.	.
chr17	35244298	35244915	chr17	35243066	35243066	SLFN5_genic|chr17:35244298-35244915	0.9277487947570746	.	.
chr17	35245080	35245580	chr17	35373701	35373701	SLFN11_genic|chr17:35245080-35245580	0.1744085101733727	.	.
chr17	35245080	35245580	chr17	35243066	35243066	SLFN5_genic|chr17:35245080-35245580	0.7883159115465234	.	.
chr17	35254284	35254784	chr17	35373701	35373701	SLFN11_genic|chr17:35254284-35254784	0.3070438474301374	.	.
chr17	35254284	35254784	chr17	35243066	35243066	SLFN5_genic|chr17:35254284-35254784	0.8230108639636654	.	.
chr17	35256969	35257764	chr17	35373701	35373701	SLFN11_genic|chr17:35256969-35257764	0.1673146585807573	.	.
chr17	35256969	35257764	chr17	35243066	35243066	SLFN5_genic|chr17:35256969-35257764	0.4205652777012596	.	.
chr17	35291782	35292282	chr17	35373701	35373701	SLFN11_intergenic|chr17:35291782-35292282	0.2006887073982436	.	.
chr17	35373022	35374835	chr17	35373701	35373701	SLFN11_promoter|chr17:35373022-35374835	0.9923057597167008	.	.
chr17	35376206	35376706	chr17	35373701	35373701	SLFN11_intergenic|chr17:35376206-35376706	0.7458388017493526	.	.
chr17	35432105	35434006	chr17	35432524	35432524	SLFN12_promoter|chr17:35432105-35434006	0.9907496993062164	.	.
chr17	35577734	35578234	chr17	35578637	35578637	PEX12_promoter|chr17:35577734-35578234	0.9924000664306848	.	.
chr17	35578371	35579119	chr17	35578637	35578637	PEX12_promoter|chr17:35578371-35579119	0.9924000664306848	.	.
chr17	35586758	35588018	chr17	35587262	35587262	AP2B1_promoter|chr17:35586758-35588018	0.989496827481982	.	.
chr17	35588469	35588969	chr17	35587262	35587262	AP2B1_genic|chr17:35588469-35588969	0.6719783703420216	.	.
chr17	35588469	35588969	chr17	35578637	35578637	PEX12_genic|chr17:35588469-35588969	0.2438439708898382	.	.
chr17	35616033	35616992	chr17	35587262	35587262	AP2B1_genic|chr17:35616033-35616992	0.2294542536173265	.	.
chr17	35630513	35631013	chr17	35587262	35587262	AP2B1_genic|chr17:35630513-35631013	0.3473762700614562	.	.
chr17	35764026	35765003	chr17	35880373	35880373	CCL5_genic|chr17:35764026-35765003	0.1779822289587057	.	.
chr17	35801455	35801955	chr17	35809454	35809454	TAF15_intergenic|chr17:35801455-35801955	0.2423080576604721	.	.
chr17	35804670	35805170	chr17	35809454	35809454	TAF15_intergenic|chr17:35804670-35805170	0.3861819516394656	.	.
chr17	35808806	35810172	chr17	35809454	35809454	TAF15_promoter|chr17:35808806-35810172	0.954990600690518	.	.
chr17	35865933	35866779	chr17	35880373	35880373	CCL5_genic|chr17:35865933-35866779	0.1862686907798461	.	.
chr17	35871380	35871880	chr17	35880373	35880373	CCL5_genic|chr17:35871380-35871880	0.5883278412834764	.	.
chr17	35875350	35876032	chr17	35880373	35880373	CCL5_genic|chr17:35875350-35876032	0.7973353491311146	.	.
chr17	35879669	35880775	chr17	35880373	35880373	CCL5_promoter|chr17:35879669-35880775	0.9953370064405024	.	.
chr17	35889926	35890852	chr17	35880373	35880373	CCL5_intergenic|chr17:35889926-35890852	0.1652873856427897	.	.
chr17	35892103	35892805	chr17	35880373	35880373	CCL5_intergenic|chr17:35892103-35892805	0.2248796159365118	.	.
chr17	35900747	35901445	chr17	35880373	35880373	CCL5_intergenic|chr17:35900747-35901445	0.1776071853389917	.	.
chr17	36482932	36483432	chr17	36486626	36486626	ZNHIT3_intergenic|chr17:36482932-36483432	0.6311629187652494	.	.
chr17	36486347	36487292	chr17	36486626	36486626	ZNHIT3_promoter|chr17:36486347-36487292	0.9317035727156632	.	.
chr17	36529030	36529796	chr17	36535457	36535457	MYO19_genic|chr17:36529030-36529796	0.2945245299687157	.	.
chr17	36529030	36529796	chr17	36534761	36534761	PIGW_genic|chr17:36529030-36529796	0.1692449181923248	.	.
chr17	36534051	36535966	chr17	36535457	36535457	MYO19_promoter|chr17:36534051-36535966	0.926811070757219	.	.
chr17	36534051	36535966	chr17	36534761	36534761	PIGW_promoter|chr17:36534051-36535966	0.7853770857368939	.	.
chr17	36544128	36544628	chr17	36544887	36544887	GGNBP2_promoter|chr17:36544128-36544628	0.9873428780308962	.	.
chr17	36544637	36546107	chr17	36544887	36544887	GGNBP2_promoter|chr17:36544637-36546107	0.9873428780308962	.	.
chr17	36591544	36592045	chr17	36591795	36591795	DHRS11_promoter|chr17:36591544-36592045	0.9921074664636232	.	.
chr17	36592304	36592804	chr17	36591795	36591795	DHRS11_genic|chr17:36592304-36592804	0.4054842274791814	.	.
chr17	36592304	36592804	chr17	36601595	36601595	MRM1_genic|chr17:36592304-36592804	0.1816988358551627	.	.
chr17	36601275	36602789	chr17	36601595	36601595	MRM1_promoter|chr17:36601275-36602789	0.9869321385259704	.	.
chr17	36602893	36603393	chr17	36601595	36601595	MRM1_genic|chr17:36602893-36603393	0.4705096826889657	.	.
chr17	36608751	36609645	chr17	36601595	36601595	MRM1_genic|chr17:36608751-36609645	0.2010232520079335	.	.
chr17	36611626	36612707	chr17	36601595	36601595	MRM1_intergenic|chr17:36611626-36612707	0.2456668544678055	.	.
chr17	36849773	36851180	chr17	36601595	36601595	MRM1_intergenic|chr17:36849773-36851180	0.20439470280761	.	.
chr17	36948394	36949530	chr17	36948874	36948874	AATF_promoter|chr17:36948394-36949530	0.8995246850373032	.	.
chr17	37358331	37359519	chr17	37407224	37407224	TADA2A_genic|chr17:37358331-37359519	0.193989791245859	.	.
chr17	37406371	37407936	chr17	37406811	37406811	ACACA_promoter|chr17:37406371-37407936	0.7244186326072181	.	.
chr17	37406371	37407936	chr17	37407224	37407224	TADA2A_promoter|chr17:37406371-37407936	0.9392715884443126	.	.
chr17	37465011	37465511	chr17	37489844	37489844	DUSP14_genic|chr17:37465011-37465511	0.2137989227641847	.	.
chr17	37487876	37488647	chr17	37489844	37489844	DUSP14_intergenic|chr17:37487876-37488647	0.8173861125301962	.	.
chr17	37488718	37489218	chr17	37489844	37489844	DUSP14_intergenic|chr17:37488718-37489218	0.741517471558304	.	.
chr17	37489555	37490428	chr17	37489844	37489844	DUSP14_promoter|chr17:37489555-37490428	0.9890000527101476	.	.
chr17	37490823	37491694	chr17	37489844	37489844	DUSP14_genic|chr17:37490823-37491694	0.7801113676266522	.	.
chr17	37608755	37609735	chr17	37609438	37609438	SYNRG_promoter|chr17:37608755-37609735	0.8953812632794856	.	.
chr17	37629135	37629635	chr17	37643464	37643464	DDX52_genic|chr17:37629135-37629635	0.2752737422404104	.	.
chr17	37642614	37643747	chr17	37643464	37643464	DDX52_promoter|chr17:37642614-37643747	0.9818685719955392	.	.
chr17	37648206	37649262	chr17	37643464	37643464	DDX52_intergenic|chr17:37648206-37649262	0.8704524625840542	.	.
chr17	37650354	37650854	chr17	37643464	37643464	DDX52_intergenic|chr17:37650354-37650854	0.297887329906939	.	.
chr17	38257144	38257644	chr17	38297022	38297022	MRPL45_intergenic|chr17:38257144-38257644	0.5300063129555884	.	.
chr17	38285927	38286427	chr17	38297022	38297022	MRPL45_intergenic|chr17:38285927-38286427	0.2339953774744043	.	.
chr17	38286428	38286928	chr17	38297022	38297022	MRPL45_intergenic|chr17:38286428-38286928	0.8097490898770391	.	.
chr17	38296772	38297636	chr17	38297022	38297022	MRPL45_promoter|chr17:38296772-38297636	0.9719867410078088	.	.
chr17	38349057	38349557	chr17	38352123	38352123	SOCS7_intergenic|chr17:38349057-38349557	0.5115333590184599	.	.
chr17	38351331	38352601	chr17	38352123	38352123	SOCS7_promoter|chr17:38351331-38352601	0.980873469712773	.	.
chr17	38414633	38415133	chr17	38428475	38428475	ARHGAP23_intergenic|chr17:38414633-38415133	0.4050872495339681	.	.
chr17	38418902	38419650	chr17	38428475	38428475	ARHGAP23_intergenic|chr17:38418902-38419650	0.185982053258916	.	.
chr17	38423591	38424091	chr17	38428475	38428475	ARHGAP23_intergenic|chr17:38423591-38424091	0.4551408568196633	.	.
chr17	38424948	38426230	chr17	38428475	38428475	ARHGAP23_intergenic|chr17:38424948-38426230	0.8864035245909648	.	.
chr17	38424948	38426230	chr17	38352123	38352123	SOCS7_intergenic|chr17:38424948-38426230	0.2517490324604614	.	.
chr17	38428120	38429449	chr17	38428475	38428475	ARHGAP23_promoter|chr17:38428120-38429449	0.9940199218527734	.	.
chr17	38439206	38439989	chr17	38428475	38428475	ARHGAP23_genic|chr17:38439206-38439989	0.1816807395745803	.	.
chr17	38443797	38444548	chr17	38428475	38428475	ARHGAP23_genic|chr17:38443797-38444548	0.1899041314083802	.	.
chr17	38449371	38449871	chr17	38428475	38428475	ARHGAP23_genic|chr17:38449371-38449871	0.1827444027107848	.	.
chr17	38450816	38451316	chr17	38428475	38428475	ARHGAP23_genic|chr17:38450816-38451316	0.4511989700512746	.	.
chr17	38451731	38452666	chr17	38428475	38428475	ARHGAP23_genic|chr17:38451731-38452666	0.6892062451463945	.	.
chr17	38451731	38452666	chr17	38674934	38674934	EPOP_genic|chr17:38451731-38452666	0.2299834391268106	.	.
chr17	38453395	38453895	chr17	38428475	38428475	ARHGAP23_genic|chr17:38453395-38453895	0.2359962290306418	.	.
chr17	38454452	38454952	chr17	38428475	38428475	ARHGAP23_genic|chr17:38454452-38454952	0.3268064985649896	.	.
chr17	38464045	38465434	chr17	38428475	38428475	ARHGAP23_genic|chr17:38464045-38465434	0.262939571532875	.	.
chr17	38469879	38470379	chr17	38428475	38428475	ARHGAP23_genic|chr17:38469879-38470379	0.2545817212307784	.	.
chr17	38471202	38471702	chr17	38428475	38428475	ARHGAP23_genic|chr17:38471202-38471702	0.4630586355546008	.	.
chr17	38472537	38473037	chr17	38428475	38428475	ARHGAP23_genic|chr17:38472537-38473037	0.2763782137216498	.	.
chr17	38509051	38510753	chr17	38428475	38428475	ARHGAP23_genic|chr17:38509051-38510753	0.3345354033169432	.	.
chr17	38558044	38558544	chr17	38428475	38428475	ARHGAP23_genic|chr17:38558044-38558544	0.2507086758789964	.	.
chr17	38559312	38559812	chr17	38428475	38428475	ARHGAP23_genic|chr17:38559312-38559812	0.166270920567473	.	.
chr17	38571846	38572346	chr17	38428475	38428475	ARHGAP23_genic|chr17:38571846-38572346	0.1656558124062917	.	.
chr17	38572582	38573656	chr17	38428475	38428475	ARHGAP23_genic|chr17:38572582-38573656	0.1820042113914011	.	.
chr17	38578113	38578905	chr17	38428475	38428475	ARHGAP23_genic|chr17:38578113-38578905	0.1659704354144252	.	.
chr17	38579571	38580314	chr17	38428475	38428475	ARHGAP23_genic|chr17:38579571-38580314	0.1646355969081393	.	.
chr17	38584262	38585523	chr17	38428475	38428475	ARHGAP23_genic|chr17:38584262-38585523	0.1811003721275131	.	.
chr17	38660265	38661117	chr17	38674934	38674934	EPOP_intergenic|chr17:38660265-38661117	0.1669335089924005	.	.
chr17	38663049	38663549	chr17	38674934	38674934	EPOP_intergenic|chr17:38663049-38663549	0.2051589790460362	.	.
chr17	38667204	38667945	chr17	38674934	38674934	EPOP_intergenic|chr17:38667204-38667945	0.3940761854519167	.	.
chr17	38673448	38675282	chr17	38674934	38674934	EPOP_promoter|chr17:38673448-38675282	0.9923162173937712	.	.
chr17	38676988	38677488	chr17	38674934	38674934	EPOP_intergenic|chr17:38676988-38677488	0.7493873049960025	.	.
chr17	38676988	38677488	chr17	38705619	38705619	MLLT6_intergenic|chr17:38676988-38677488	0.3022562824194837	.	.
chr17	38687251	38687751	chr17	38674934	38674934	EPOP_intergenic|chr17:38687251-38687751	0.4234821445666434	.	.
chr17	38687251	38687751	chr17	38705619	38705619	MLLT6_intergenic|chr17:38687251-38687751	0.3365390100456043	.	.
chr17	38687902	38688402	chr17	38674934	38674934	EPOP_intergenic|chr17:38687902-38688402	0.2504938679545018	.	.
chr17	38687902	38688402	chr17	38705619	38705619	MLLT6_intergenic|chr17:38687902-38688402	0.1823635485150297	.	.
chr17	38702173	38702999	chr17	38674934	38674934	EPOP_intergenic|chr17:38702173-38702999	0.6173626257849568	.	.
chr17	38702173	38702999	chr17	38705619	38705619	MLLT6_intergenic|chr17:38702173-38702999	0.9252481158743652	.	.
chr17	38704922	38705916	chr17	38705619	38705619	MLLT6_promoter|chr17:38704922-38705916	0.9915160764021668	.	.
chr17	38729973	38730506	chr17	38730256	38730256	CISD3_promoter|chr17:38729973-38730506	0.961137742692212	.	.
chr17	38730688	38731188	chr17	38730256	38730256	CISD3_promoter|chr17:38730688-38731188	0.961137742692212	.	.
chr17	38742496	38742996	chr17	38748305	38748305	PCGF2_genic|chr17:38742496-38742996	0.5435834571245902	.	.
chr17	38748055	38748677	chr17	38748305	38748305	PCGF2_promoter|chr17:38748055-38748677	0.992120324347238	.	.
chr17	38749575	38750075	chr17	38748305	38748305	PCGF2_intergenic|chr17:38749575-38750075	0.8648353097529886	.	.
chr17	38749575	38750075	chr17	38752712	38752712	PSMB3_intergenic|chr17:38749575-38750075	0.5746900715614205	.	.
chr17	38751643	38752143	chr17	38748305	38748305	PCGF2_intergenic|chr17:38751643-38752143	0.7734149874040297	.	.
chr17	38751643	38752143	chr17	38752712	38752712	PSMB3_intergenic|chr17:38751643-38752143	0.3211438282444808	.	.
chr17	38752409	38753222	chr17	38752712	38752712	PSMB3_promoter|chr17:38752409-38753222	0.9561035851329774	.	.
chr17	38798764	38800254	chr17	38799905	38799905	PIP4K2B_promoter|chr17:38798764-38800254	0.9684953863986911	.	.
chr17	38824849	38825874	chr17	38825350	38825350	CWC25_promoter|chr17:38824849-38825874	0.9813301126068174	.	.
chr17	38839609	38840554	chr17	38825350	38825350	CWC25_genic|chr17:38839609-38840554	0.1755132520392102	.	.
chr17	38843816	38846949	chr17	38825350	38825350	CWC25_intergenic|chr17:38843816-38846949	0.1861555182298852	.	.
chr17	38843816	38846949	chr17	38853800	38853800	RPL23_intergenic|chr17:38843816-38846949	0.1680101420029999	.	.
chr17	38852805	38854317	chr17	38853800	38853800	RPL23_promoter|chr17:38852805-38854317	0.9228433290523396	.	.
chr17	38863439	38863939	chr17	38925167	38925167	LINC00672_intergenic|chr17:38863439-38863939	0.1887037662070111	.	.
chr17	38867413	38867913	chr17	38869858	38869858	LASP1_intergenic|chr17:38867413-38867913	0.1713570960487243	.	.
chr17	38867413	38867913	chr17	38925167	38925167	LINC00672_intergenic|chr17:38867413-38867913	0.2785592564311739	.	.
chr17	38869122	38870200	chr17	38869858	38869858	LASP1_promoter|chr17:38869122-38870200	0.9344979339715194	.	.
chr17	38870375	38870875	chr17	38925167	38925167	LINC00672_genic|chr17:38870375-38870875	0.440934933035521	.	.
chr17	38871421	38871921	chr17	38869858	38869858	LASP1_genic|chr17:38871421-38871921	0.1891509317630432	.	.
chr17	38871421	38871921	chr17	38925167	38925167	LINC00672_genic|chr17:38871421-38871921	0.4952700866183991	.	.
chr17	38879851	38880773	chr17	38925167	38925167	LINC00672_genic|chr17:38879851-38880773	0.5981678137267173	.	.
chr17	38881450	38881950	chr17	38925167	38925167	LINC00672_genic|chr17:38881450-38881950	0.1773016769671692	.	.
chr17	38897146	38898132	chr17	38925167	38925167	LINC00672_genic|chr17:38897146-38898132	0.4304573035038384	.	.
chr17	38898672	38899510	chr17	38925167	38925167	LINC00672_genic|chr17:38898672-38899510	0.5984650654449682	.	.
chr17	38900919	38901419	chr17	38925167	38925167	LINC00672_genic|chr17:38900919-38901419	0.8278412552052079	.	.
chr17	38906383	38907429	chr17	38925167	38925167	LINC00672_genic|chr17:38906383-38907429	0.3329686335949144	.	.
chr17	38907809	38909303	chr17	38925167	38925167	LINC00672_genic|chr17:38907809-38909303	0.5820176135324554	.	.
chr17	38912272	38912772	chr17	38925167	38925167	LINC00672_genic|chr17:38912272-38912772	0.2137485149420276	.	.
chr17	38914732	38915520	chr17	38925167	38925167	LINC00672_genic|chr17:38914732-38915520	0.2916340780445757	.	.
chr17	38922747	38923473	chr17	38925167	38925167	LINC00672_intergenic|chr17:38922747-38923473	0.7099099702082051	.	.
chr17	38923634	38924655	chr17	38925167	38925167	LINC00672_intergenic|chr17:38923634-38924655	0.5611508951871683	.	.
chr17	38924794	38925784	chr17	38925167	38925167	LINC00672_promoter|chr17:38924794-38925784	0.9989623625196696	.	.
chr17	39153548	39154048	chr17	39197703	39197703	CACNB1_intergenic|chr17:39153548-39154048	0.2551997823838841	.	.
chr17	39154239	39154739	chr17	39197703	39197703	CACNB1_intergenic|chr17:39154239-39154739	0.3218423547789797	.	.
chr17	39164726	39165226	chr17	39197703	39197703	CACNB1_genic|chr17:39164726-39165226	0.2111891793973974	.	.
chr17	39174849	39175349	chr17	39197703	39197703	CACNB1_intergenic|chr17:39174849-39175349	0.2034646088225806	.	.
chr17	39175703	39176203	chr17	39197703	39197703	CACNB1_intergenic|chr17:39175703-39176203	0.3255489762685041	.	.
chr17	39178422	39179159	chr17	39197703	39197703	CACNB1_genic|chr17:39178422-39179159	0.2782638393760847	.	.
chr17	39196748	39197248	chr17	39197703	39197703	CACNB1_promoter|chr17:39196748-39197248	0.9967249042285276	.	.
chr17	39197436	39197953	chr17	39197703	39197703	CACNB1_promoter|chr17:39197436-39197953	0.993792932106136	.	.
chr17	39199519	39200924	chr17	39200282	39200282	RPL19_promoter|chr17:39199519-39200924	0.9620118496945882	.	.
chr17	39400826	39402881	chr17	39401656	39401656	FBXL20_promoter|chr17:39400826-39402881	0.9900162075228532	.	.
chr17	39404452	39404952	chr17	39401656	39401656	FBXL20_genic|chr17:39404452-39404952	0.434621355938628	.	.
chr17	39450778	39451579	chr17	39451274	39451274	MED1_promoter|chr17:39450778-39451579	0.980833194981076	.	.
chr17	39461154	39462407	chr17	39461510	39461510	CDK12_promoter|chr17:39461154-39462407	0.9047026326658848	.	.
chr17	39636829	39637787	chr17	39637079	39637079	STARD3_promoter|chr17:39636829-39637787	0.9557186377109844	.	.
chr17	39687364	39688320	chr17	39688070	39688070	PGAP3_promoter|chr17:39687364-39688320	0.9877670579228396	.	.
chr17	39688406	39688906	chr17	39688070	39688070	PGAP3_promoter|chr17:39688406-39688906	0.9877670579228396	.	.
chr17	39699712	39701091	chr17	39699977	39699977	ERBB2_promoter|chr17:39699712-39701091	0.995279442281725	.	.
chr17	39705239	39706186	chr17	39699977	39699977	ERBB2_genic|chr17:39705239-39706186	0.2631320058381012	.	.
chr17	39730094	39731087	chr17	39730563	39730563	MIEN1_promoter|chr17:39730094-39731087	0.9022244308886936	.	.
chr17	39924180	39924680	chr17	39927804	39927804	ORMDL3_genic|chr17:39924180-39924680	0.6788771768554408	.	.
chr17	39927115	39928054	chr17	39927804	39927804	ORMDL3_promoter|chr17:39927115-39928054	0.9921740936787188	.	.
chr17	39928800	39929980	chr17	39927804	39927804	ORMDL3_intergenic|chr17:39928800-39929980	0.8440857886063792	.	.
chr17	39952730	39953230	chr17	40015360	40015360	CSF3_intergenic|chr17:39952730-39953230	0.1902365955904374	.	.
chr17	39952730	39953230	chr17	39927804	39927804	ORMDL3_intergenic|chr17:39952730-39953230	0.691525075358881	.	.
chr17	39952730	39953230	chr17	39980767	39980767	PSMD3_intergenic|chr17:39952730-39953230	0.1724057273301512	.	.
chr17	39979801	39981363	chr17	39980767	39980767	PSMD3_promoter|chr17:39979801-39981363	0.8746452349403994	.	.
chr17	40013674	40014174	chr17	40015360	40015360	CSF3_intergenic|chr17:40013674-40014174	0.6459997563879816	.	.
chr17	40014266	40016022	chr17	40015360	40015360	CSF3_promoter|chr17:40014266-40016022	0.9996147917249634	.	.
chr17	40018572	40019072	chr17	40015360	40015360	CSF3_intergenic|chr17:40018572-40019072	0.6047325980935108	.	.
chr17	40019198	40019974	chr17	40015360	40015360	CSF3_genic|chr17:40019198-40019974	0.9416744001325944	.	.
chr17	40019198	40019974	chr17	40054636	40054636	MED24_genic|chr17:40019198-40019974	0.4012012321306423	.	.
chr17	40019198	40019974	chr17	40062814	40062814	THRA_genic|chr17:40019198-40019974	0.3519441977102582	.	.
chr17	40021384	40021884	chr17	40015360	40015360	CSF3_genic|chr17:40021384-40021884	0.9260065424742956	.	.
chr17	40021384	40021884	chr17	40054636	40054636	MED24_genic|chr17:40021384-40021884	0.4711394638974991	.	.
chr17	40021384	40021884	chr17	40062814	40062814	THRA_genic|chr17:40021384-40021884	0.4778569894959033	.	.
chr17	40023540	40024040	chr17	40015360	40015360	CSF3_genic|chr17:40023540-40024040	0.7824201763257032	.	.
chr17	40023540	40024040	chr17	40054636	40054636	MED24_genic|chr17:40023540-40024040	0.2596208807820145	.	.
chr17	40023540	40024040	chr17	40062814	40062814	THRA_genic|chr17:40023540-40024040	0.2512472792180409	.	.
chr17	40024841	40025341	chr17	40015360	40015360	CSF3_genic|chr17:40024841-40025341	0.3421984198117717	.	.
chr17	40025939	40026439	chr17	40015360	40015360	CSF3_genic|chr17:40025939-40026439	0.4416528822328454	.	.
chr17	40026912	40027412	chr17	40015360	40015360	CSF3_genic|chr17:40026912-40027412	0.5760212832506849	.	.
chr17	40038745	40039531	chr17	40015360	40015360	CSF3_genic|chr17:40038745-40039531	0.2259450761571824	.	.
chr17	40053950	40054961	chr17	40054636	40054636	MED24_promoter|chr17:40053950-40054961	0.92049738174152	.	.
chr17	40062564	40063600	chr17	40062814	40062814	THRA_promoter|chr17:40062564-40063600	0.9833444648990788	.	.
chr17	40068555	40070432	chr17	40062814	40062814	THRA_genic|chr17:40068555-40070432	0.5110175211898965	.	.
chr17	40071843	40072583	chr17	40062814	40062814	THRA_genic|chr17:40071843-40072583	0.1870326062189389	.	.
chr17	40075231	40075963	chr17	40062814	40062814	THRA_genic|chr17:40075231-40075963	0.2276526260971902	.	.
chr17	40098865	40099569	chr17	40054636	40054636	MED24_genic|chr17:40098865-40099569	0.1983644277356278	.	.
chr17	40098865	40099569	chr17	40122536	40122536	MSL1_genic|chr17:40098865-40099569	0.5531563804521179	.	.
chr17	40098865	40099569	chr17	40100725	40100725	NR1D1_genic|chr17:40098865-40099569	0.9068840793146948	.	.
chr17	40098865	40099569	chr17	40177988	40177988	RAPGEFL1_genic|chr17:40098865-40099569	0.1900938571829777	.	.
chr17	40098865	40099569	chr17	40062814	40062814	THRA_genic|chr17:40098865-40099569	0.7865293346534803	.	.
chr17	40100470	40101557	chr17	40100725	40100725	NR1D1_promoter|chr17:40100470-40101557	0.9918262714433898	.	.
chr17	40108161	40108661	chr17	40122536	40122536	MSL1_intergenic|chr17:40108161-40108661	0.5472470265708226	.	.
chr17	40108161	40108661	chr17	40100725	40100725	NR1D1_intergenic|chr17:40108161-40108661	0.5413108835077549	.	.
chr17	40111152	40112075	chr17	40140253	40140253	CASC3_intergenic|chr17:40111152-40112075	0.3045290306789964	.	.
chr17	40111152	40112075	chr17	40122536	40122536	MSL1_intergenic|chr17:40111152-40112075	0.8780229163242658	.	.
chr17	40111152	40112075	chr17	40100725	40100725	NR1D1_intergenic|chr17:40111152-40112075	0.7808643762393662	.	.
chr17	40111152	40112075	chr17	40177988	40177988	RAPGEFL1_intergenic|chr17:40111152-40112075	0.2619044981931381	.	.
chr17	40111152	40112075	chr17	40062814	40062814	THRA_intergenic|chr17:40111152-40112075	0.4619459721592506	.	.
chr17	40113092	40113862	chr17	40122536	40122536	MSL1_intergenic|chr17:40113092-40113862	0.65975793361588	.	.
chr17	40113092	40113862	chr17	40100725	40100725	NR1D1_intergenic|chr17:40113092-40113862	0.5598368880508005	.	.
chr17	40113092	40113862	chr17	40062814	40062814	THRA_intergenic|chr17:40113092-40113862	0.2182487784967942	.	.
chr17	40121061	40122886	chr17	40122536	40122536	MSL1_promoter|chr17:40121061-40122886	0.992026078314557	.	.
chr17	40123155	40124019	chr17	40122536	40122536	MSL1_genic|chr17:40123155-40124019	0.255972610463561	.	.
chr17	40139689	40141026	chr17	40140253	40140253	CASC3_promoter|chr17:40139689-40141026	0.9642919469169374	.	.
chr17	40167690	40168813	chr17	40177988	40177988	RAPGEFL1_genic|chr17:40167690-40168813	0.1821638753623104	.	.
chr17	40176797	40177704	chr17	40177988	40177988	RAPGEFL1_promoter|chr17:40176797-40177704	0.9975954243772464	.	.
chr17	40177738	40178404	chr17	40177988	40177988	RAPGEFL1_promoter|chr17:40177738-40178404	0.9975954243772464	.	.
chr17	40178573	40179073	chr17	40177988	40177988	RAPGEFL1_genic|chr17:40178573-40179073	0.2762024734441228	.	.
chr17	40179518	40180435	chr17	40177988	40177988	RAPGEFL1_genic|chr17:40179518-40180435	0.6980680228787755	.	.
chr17	40190340	40190840	chr17	40177988	40177988	RAPGEFL1_genic|chr17:40190340-40190840	0.2012681470875931	.	.
chr17	40191290	40192068	chr17	40177988	40177988	RAPGEFL1_genic|chr17:40191290-40192068	0.7054446895477652	.	.
chr17	40198008	40198508	chr17	40177988	40177988	RAPGEFL1_intergenic|chr17:40198008-40198508	0.1668193390844773	.	.
chr17	40201744	40202502	chr17	40177988	40177988	RAPGEFL1_intergenic|chr17:40201744-40202502	0.4876300553808561	.	.
chr17	40203078	40203578	chr17	40177988	40177988	RAPGEFL1_intergenic|chr17:40203078-40203578	0.3609640145026476	.	.
chr17	40206116	40206616	chr17	40177988	40177988	RAPGEFL1_intergenic|chr17:40206116-40206616	0.1997113217556509	.	.
chr17	40218559	40220056	chr17	40219321	40219321	WIPF2_promoter|chr17:40218559-40220056	0.8792944170388016	.	.
chr17	40283682	40284182	chr17	40287893	40287893	CDC6_intergenic|chr17:40283682-40284182	0.5261538392895792	.	.
chr17	40287503	40288550	chr17	40287893	40287893	CDC6_promoter|chr17:40287503-40288550	0.991416296568996	.	.
chr17	40290612	40291112	chr17	40287893	40287893	CDC6_genic|chr17:40290612-40291112	0.2575904985403944	.	.
chr17	40303714	40304214	chr17	40287893	40287893	CDC6_intergenic|chr17:40303714-40304214	0.2159841367619639	.	.
chr17	40303714	40304214	chr17	40318220	40318220	RARA_intergenic|chr17:40303714-40304214	0.1737748319300465	.	.
chr17	40304386	40304886	chr17	40287893	40287893	CDC6_intergenic|chr17:40304386-40304886	0.577513586541624	.	.
chr17	40304386	40304886	chr17	40318220	40318220	RARA_intergenic|chr17:40304386-40304886	0.4436059542638518	.	.
chr17	40314529	40315029	chr17	40287893	40287893	CDC6_intergenic|chr17:40314529-40315029	0.4848799133632668	.	.
chr17	40314529	40315029	chr17	40318220	40318220	RARA_intergenic|chr17:40314529-40315029	0.8053437199783225	.	.
chr17	40316566	40317066	chr17	40287893	40287893	CDC6_intergenic|chr17:40316566-40317066	0.3365025348239576	.	.
chr17	40316566	40317066	chr17	40318220	40318220	RARA_intergenic|chr17:40316566-40317066	0.6843361362853798	.	.
chr17	40317267	40317767	chr17	40318220	40318220	RARA_promoter|chr17:40317267-40317767	0.9939019773996024	.	.
chr17	40317928	40318470	chr17	40318220	40318220	RARA_promoter|chr17:40317928-40318470	0.9915581857443724	.	.
chr17	40322168	40323480	chr17	40287893	40287893	CDC6_genic|chr17:40322168-40323480	0.2666351747547051	.	.
chr17	40322168	40323480	chr17	40318220	40318220	RARA_genic|chr17:40322168-40323480	0.858791665564776	.	.
chr17	40322168	40323480	chr17	40417950	40417950	TOP2A_genic|chr17:40322168-40323480	0.2401851553193976	.	.
chr17	40323580	40324080	chr17	40318220	40318220	RARA_genic|chr17:40323580-40324080	0.7189565026898389	.	.
chr17	40341069	40342568	chr17	40287893	40287893	CDC6_genic|chr17:40341069-40342568	0.2469140569909116	.	.
chr17	40341069	40342568	chr17	40318220	40318220	RARA_genic|chr17:40341069-40342568	0.5262770050660551	.	.
chr17	40341069	40342568	chr17	40417950	40417950	TOP2A_genic|chr17:40341069-40342568	0.2379145531538437	.	.
chr17	40344926	40345946	chr17	40318220	40318220	RARA_genic|chr17:40344926-40345946	0.1957576937495213	.	.
chr17	40362533	40363731	chr17	40318220	40318220	RARA_genic|chr17:40362533-40363731	0.1978878488962127	.	.
chr17	40417242	40418657	chr17	40417950	40417950	TOP2A_promoter|chr17:40417242-40418657	0.9826132136106372	.	.
chr17	40437205	40437927	chr17	40443423	40443423	IGFBP4_intergenic|chr17:40437205-40437927	0.3652626656391559	.	.
chr17	40440916	40441416	chr17	40443423	40443423	IGFBP4_intergenic|chr17:40440916-40441416	0.4817521597462477	.	.
chr17	40442774	40444336	chr17	40443423	40443423	IGFBP4_promoter|chr17:40442774-40444336	0.9951234865098584	.	.
chr17	40444659	40445159	chr17	40443423	40443423	IGFBP4_genic|chr17:40444659-40445159	0.3551162141609063	.	.
chr17	40445238	40446189	chr17	40443423	40443423	IGFBP4_genic|chr17:40445238-40446189	0.7324590722829348	.	.
chr17	40448104	40448604	chr17	40443423	40443423	IGFBP4_genic|chr17:40448104-40448604	0.5865279091222889	.	.
chr17	40452224	40452974	chr17	40443423	40443423	IGFBP4_genic|chr17:40452224-40452974	0.6880520000730468	.	.
chr17	40453040	40453540	chr17	40443423	40443423	IGFBP4_genic|chr17:40453040-40453540	0.2357830737027898	.	.
chr17	40461680	40462846	chr17	40443423	40443423	IGFBP4_intergenic|chr17:40461680-40462846	0.2093256324530966	.	.
chr17	40476079	40476579	chr17	40443423	40443423	IGFBP4_genic|chr17:40476079-40476579	0.325277669115417	.	.
chr17	40480423	40480923	chr17	40443423	40443423	IGFBP4_genic|chr17:40480423-40480923	0.2157151754752964	.	.
chr17	40536307	40537434	chr17	40443423	40443423	IGFBP4_intergenic|chr17:40536307-40537434	0.1880871584653927	.	.
chr17	40536307	40537434	chr17	40647851	40647851	SMARCE1_intergenic|chr17:40536307-40537434	0.2120134065297211	.	.
chr17	40619851	40620351	chr17	40647851	40647851	SMARCE1_intergenic|chr17:40619851-40620351	0.166245806060826	.	.
chr17	40647172	40648504	chr17	40647851	40647851	SMARCE1_promoter|chr17:40647172-40648504	0.9922796155240255	.	.
chr17	40648586	40649086	chr17	40647851	40647851	SMARCE1_intergenic|chr17:40648586-40649086	0.3432834630023977	.	.
chr17	41496697	41497197	chr17	41519018	41519018	KRT15_intergenic|chr17:41496697-41497197	0.5228886368743675	.	.
chr17	41496697	41497197	chr17	41528389	41528389	KRT19_intergenic|chr17:41496697-41497197	0.1651098743039095	.	.
chr17	41500003	41500503	chr17	41519018	41519018	KRT15_intergenic|chr17:41500003-41500503	0.6734188083730176	.	.
chr17	41500003	41500503	chr17	41528389	41528389	KRT19_intergenic|chr17:41500003-41500503	0.1723123579472616	.	.
chr17	41518768	41519268	chr17	41519018	41519018	KRT15_promoter|chr17:41518768-41519268	0.9509566563145216	.	.
chr17	41521230	41522588	chr17	41519018	41519018	KRT15_intergenic|chr17:41521230-41522588	0.9501571438134132	.	.
chr17	41521230	41522588	chr17	41528389	41528389	KRT19_intergenic|chr17:41521230-41522588	0.9167858548121934	.	.
chr17	41523744	41524662	chr17	41519018	41519018	KRT15_genic|chr17:41523744-41524662	0.8741239036461934	.	.
chr17	41523744	41524662	chr17	41528389	41528389	KRT19_genic|chr17:41523744-41524662	0.832333639989381	.	.
chr17	41526949	41527854	chr17	41519018	41519018	KRT15_genic|chr17:41526949-41527854	0.7190187445238313	.	.
chr17	41526949	41527854	chr17	41528389	41528389	KRT19_genic|chr17:41526949-41527854	0.6293320825526549	.	.
chr17	41528112	41528639	chr17	41528389	41528389	KRT19_promoter|chr17:41528112-41528639	0.9981566145930748	.	.
chr17	41530088	41530588	chr17	41519018	41519018	KRT15_intergenic|chr17:41530088-41530588	0.8377544663061133	.	.
chr17	41530088	41530588	chr17	41528389	41528389	KRT19_intergenic|chr17:41530088-41530588	0.9173008920227338	.	.
chr17	41540894	41541394	chr17	41519018	41519018	KRT15_intergenic|chr17:41540894-41541394	0.1987427543094226	.	.
chr17	41540894	41541394	chr17	41528389	41528389	KRT19_intergenic|chr17:41540894-41541394	0.3833347071792035	.	.
chr17	41547584	41549664	chr17	41519018	41519018	KRT15_genic|chr17:41547584-41549664	0.4906032400663803	.	.
chr17	41547584	41549664	chr17	41528389	41528389	KRT19_genic|chr17:41547584-41549664	0.6646836385883464	.	.
chr17	41687936	41689605	chr17	41688874	41688874	EIF1_promoter|chr17:41687936-41689605	0.9014756886962664	.	.
chr17	41773165	41773665	chr17	41786712	41786712	JUP_genic|chr17:41773165-41773665	0.5200346923103837	.	.
chr17	41773165	41773665	chr17	41812199	41812199	P3H4_genic|chr17:41773165-41773665	0.2263113052380125	.	.
chr17	41777083	41777951	chr17	41812709	41812709	FKBP10_genic|chr17:41777083-41777951	0.4239989547271151	.	.
chr17	41777083	41777951	chr17	41786712	41786712	JUP_genic|chr17:41777083-41777951	0.9002472789850685	.	.
chr17	41777083	41777951	chr17	41836271	41836271	NT5C3B_genic|chr17:41777083-41777951	0.4233029606018616	.	.
chr17	41777083	41777951	chr17	41812199	41812199	P3H4_genic|chr17:41777083-41777951	0.605277934278383	.	.
chr17	41786229	41787091	chr17	41786712	41786712	JUP_promoter|chr17:41786229-41787091	0.9904274048916716	.	.
chr17	41792661	41793583	chr17	41786712	41786712	JUP_intergenic|chr17:41792661-41793583	0.3798376085810832	.	.
chr17	41792661	41793583	chr17	41812199	41812199	P3H4_intergenic|chr17:41792661-41793583	0.3172206940231372	.	.
chr17	41801498	41802449	chr17	41786712	41786712	JUP_genic|chr17:41801498-41802449	0.1819979088662318	.	.
chr17	41801498	41802449	chr17	41812199	41812199	P3H4_genic|chr17:41801498-41802449	0.3039007582380061	.	.
chr17	41811089	41813173	chr17	41812709	41812709	FKBP10_promoter|chr17:41811089-41813173	0.9574217815067506	.	.
chr17	41811089	41813173	chr17	41812199	41812199	P3H4_promoter|chr17:41811089-41813173	0.9783324551546572	.	.
chr17	41821291	41822252	chr17	41812709	41812709	FKBP10_genic|chr17:41821291-41822252	0.1641953798642587	.	.
chr17	41821291	41822252	chr17	41836271	41836271	NT5C3B_genic|chr17:41821291-41822252	0.1873358729227902	.	.
chr17	41824126	41825045	chr17	41836271	41836271	NT5C3B_intergenic|chr17:41824126-41825045	0.2318049595981732	.	.
chr17	41835161	41836521	chr17	41836271	41836271	NT5C3B_promoter|chr17:41835161-41836521	0.9930676944931248	.	.
chr17	41864568	41865711	chr17	41865431	41865431	KLHL11_promoter|chr17:41864568-41865711	0.977945925432645	.	.
chr17	41910628	41911128	chr17	41919019	41919019	ACLY_genic|chr17:41910628-41911128	0.4635682076327205	.	.
chr17	41910628	41911128	chr17	41865431	41865431	KLHL11_genic|chr17:41910628-41911128	0.2006456886626041	.	.
chr17	41917098	41917598	chr17	41919019	41919019	ACLY_genic|chr17:41917098-41917598	0.1904746910897389	.	.
chr17	41917847	41919680	chr17	41919019	41919019	ACLY_promoter|chr17:41917847-41919680	0.990321966948327	.	.
chr17	41959611	41960111	chr17	41966740	41966740	CNP_genic|chr17:41959611-41960111	0.2435931148417738	.	.
chr17	41962885	41963385	chr17	41966740	41966740	CNP_genic|chr17:41962885-41963385	0.4695824363283656	.	.
chr17	41965729	41966990	chr17	41966740	41966740	CNP_promoter|chr17:41965729-41966990	0.9930561443801782	.	.
chr17	41967251	41967751	chr17	41966740	41966740	CNP_genic|chr17:41967251-41967751	0.3140245442416312	.	.
chr17	42016794	42018196	chr17	42017697	42017697	DNAJC7_promoter|chr17:42016794-42018196	0.958443798686552	.	.
chr17	42019507	42020318	chr17	42020068	42020068	NKIRAS2_promoter|chr17:42019507-42020318	0.9937321783642626	.	.
chr17	42024629	42025129	chr17	42017697	42017697	DNAJC7_genic|chr17:42024629-42025129	0.3518974801092424	.	.
chr17	42024629	42025129	chr17	42020068	42020068	NKIRAS2_genic|chr17:42024629-42025129	0.8767666859792349	.	.
chr17	42101469	42102411	chr17	42121364	42121364	KAT2A_genic|chr17:42101469-42102411	0.1806894335370728	.	.
chr17	42107641	42108141	chr17	42121364	42121364	KAT2A_genic|chr17:42107641-42108141	0.2080311512230877	.	.
chr17	42116659	42117410	chr17	42121364	42121364	KAT2A_genic|chr17:42116659-42117410	0.6308329549860834	.	.
chr17	42118521	42119021	chr17	42121364	42121364	KAT2A_genic|chr17:42118521-42119021	0.3349404636099126	.	.
chr17	42120693	42121620	chr17	42121364	42121364	KAT2A_promoter|chr17:42120693-42121620	0.9954043237513772	.	.
chr17	42131986	42132758	chr17	42121364	42121364	KAT2A_genic|chr17:42131986-42132758	0.2362503779439634	.	.
chr17	42135600	42136100	chr17	42121364	42121364	KAT2A_genic|chr17:42135600-42136100	0.3688094971966757	.	.
chr17	42154105	42154605	chr17	42155044	42155044	RAB5C_promoter|chr17:42154105-42154605	0.9240898419243124	.	.
chr17	42154794	42155361	chr17	42155044	42155044	RAB5C_promoter|chr17:42154794-42155361	0.9317274744725214	.	.
chr17	42183057	42183557	chr17	42194532	42194532	GHDC_intergenic|chr17:42183057-42183557	0.1849821846556995	.	.
chr17	42184029	42184529	chr17	42194532	42194532	GHDC_genic|chr17:42184029-42184529	0.6110395445509174	.	.
chr17	42193826	42194785	chr17	42194532	42194532	GHDC_promoter|chr17:42193826-42194785	0.983374918740658	.	.
chr17	42200372	42201594	chr17	42194532	42194532	GHDC_genic|chr17:42200372-42201594	0.6008081902011841	.	.
chr17	42200372	42201594	chr17	42276406	42276406	STAT5B_genic|chr17:42200372-42201594	0.1951618557410301	.	.
chr17	42202431	42203187	chr17	42194532	42194532	GHDC_genic|chr17:42202431-42203187	0.4514407125371719	.	.
chr17	42205909	42206686	chr17	42194532	42194532	GHDC_genic|chr17:42205909-42206686	0.3114975073708655	.	.
chr17	42221853	42222586	chr17	42194532	42194532	GHDC_genic|chr17:42221853-42222586	0.1736481959138774	.	.
chr17	42248541	42249041	chr17	42194532	42194532	GHDC_genic|chr17:42248541-42249041	0.246969996322005	.	.
chr17	42248541	42249041	chr17	42276406	42276406	STAT5B_genic|chr17:42248541-42249041	0.2892177084296723	.	.
chr17	42252187	42253277	chr17	42194532	42194532	GHDC_genic|chr17:42252187-42253277	0.2079382192924265	.	.
chr17	42252187	42253277	chr17	42276406	42276406	STAT5B_genic|chr17:42252187-42253277	0.2401888681246438	.	.
chr17	42275481	42276659	chr17	42276406	42276406	STAT5B_promoter|chr17:42275481-42276659	0.992960630821652	.	.
chr17	42276774	42277694	chr17	42276406	42276406	STAT5B_promoter|chr17:42276774-42277694	0.992960630821652	.	.
chr17	42287148	42288682	chr17	42288055	42288055	STAT5A_promoter|chr17:42287148-42288682	0.992739413723903	.	.
chr17	42291708	42292208	chr17	42288055	42288055	STAT5A_genic|chr17:42291708-42292208	0.1640391668190797	.	.
chr17	42312134	42312858	chr17	42288055	42288055	STAT5A_intergenic|chr17:42312134-42312858	0.1978730776183154	.	.
chr17	42319853	42320353	chr17	42458843	42458843	ATP6V0A1_genic|chr17:42319853-42320353	0.1723815492316761	.	.
chr17	42319853	42320353	chr17	42194532	42194532	GHDC_genic|chr17:42319853-42320353	0.3057239218960735	.	.
chr17	42319853	42320353	chr17	42388495	42388495	STAT3_genic|chr17:42319853-42320353	0.4883216516734687	.	.
chr17	42319853	42320353	chr17	42288055	42288055	STAT5A_genic|chr17:42319853-42320353	0.8843364284932048	.	.
chr17	42319853	42320353	chr17	42276406	42276406	STAT5B_genic|chr17:42319853-42320353	0.6350014799875301	.	.
chr17	42322704	42323204	chr17	42288055	42288055	STAT5A_genic|chr17:42322704-42323204	0.2422223109861686	.	.
chr17	42324980	42325480	chr17	42288055	42288055	STAT5A_genic|chr17:42324980-42325480	0.3355901018527772	.	.
chr17	42329346	42329846	chr17	42288055	42288055	STAT5A_genic|chr17:42329346-42329846	0.196182170880541	.	.
chr17	42346905	42347673	chr17	42288055	42288055	STAT5A_genic|chr17:42346905-42347673	0.2789933340211314	.	.
chr17	42387567	42388844	chr17	42388495	42388495	STAT3_promoter|chr17:42387567-42388844	0.9908667248954672	.	.
chr17	42388873	42389373	chr17	42388495	42388495	STAT3_promoter|chr17:42388873-42389373	0.9881468441260112	.	.
chr17	42409394	42410404	chr17	42388495	42388495	STAT3_genic|chr17:42409394-42410404	0.3757182453412213	.	.
chr17	42421580	42422372	chr17	42388495	42388495	STAT3_genic|chr17:42421580-42422372	0.1704448372911336	.	.
chr17	42428180	42428680	chr17	42458843	42458843	ATP6V0A1_intergenic|chr17:42428180-42428680	0.3759751034823524	.	.
chr17	42436363	42436863	chr17	42458843	42458843	ATP6V0A1_intergenic|chr17:42436363-42436863	0.3457885370950079	.	.
chr17	42456476	42457259	chr17	42458843	42458843	ATP6V0A1_intergenic|chr17:42456476-42457259	0.46152954662555	.	.
chr17	42458562	42459093	chr17	42458843	42458843	ATP6V0A1_promoter|chr17:42458562-42459093	0.9932261806129146	.	.
chr17	42459163	42460272	chr17	42458843	42458843	ATP6V0A1_promoter|chr17:42459163-42460272	0.9933371777437876	.	.
chr17	42469349	42469849	chr17	42458843	42458843	ATP6V0A1_genic|chr17:42469349-42469849	0.1717674307127709	.	.
chr17	42472748	42473684	chr17	42458843	42458843	ATP6V0A1_genic|chr17:42472748-42473684	0.2440712377238864	.	.
chr17	42517465	42517965	chr17	42458843	42458843	ATP6V0A1_genic|chr17:42517465-42517965	0.2057067384132387	.	.
chr17	42517465	42517965	chr17	42535932	42535932	NAGLU_genic|chr17:42517465-42517965	0.1842032687635003	.	.
chr17	42518384	42518884	chr17	42458843	42458843	ATP6V0A1_genic|chr17:42518384-42518884	0.3451241713291059	.	.
chr17	42518384	42518884	chr17	42535932	42535932	NAGLU_genic|chr17:42518384-42518884	0.3115919992328723	.	.
chr17	42518923	42519423	chr17	42458843	42458843	ATP6V0A1_genic|chr17:42518923-42519423	0.2094648961435696	.	.
chr17	42519507	42520494	chr17	42458843	42458843	ATP6V0A1_genic|chr17:42519507-42520494	0.555713223208804	.	.
chr17	42519507	42520494	chr17	42535932	42535932	NAGLU_genic|chr17:42519507-42520494	0.514956013023483	.	.
chr17	42525997	42526497	chr17	42458843	42458843	ATP6V0A1_intergenic|chr17:42525997-42526497	0.243788028284537	.	.
chr17	42525997	42526497	chr17	42535932	42535932	NAGLU_intergenic|chr17:42525997-42526497	0.2630194499237233	.	.
chr17	42526920	42527898	chr17	42458843	42458843	ATP6V0A1_intergenic|chr17:42526920-42527898	0.2055748513898311	.	.
chr17	42535682	42537268	chr17	42535932	42535932	NAGLU_promoter|chr17:42535682-42537268	0.961508056188001	.	.
chr17	42554558	42555512	chr17	42562073	42562073	COASY_genic|chr17:42554558-42555512	0.4702607393246231	.	.
chr17	42554558	42555512	chr17	42577831	42577831	PSMC3IP_genic|chr17:42554558-42555512	0.1789204282647736	.	.
chr17	42561823	42562662	chr17	42562073	42562073	COASY_promoter|chr17:42561823-42562662	0.96725939647535	.	.
chr17	42566773	42568142	chr17	42567059	42567059	MLX_promoter|chr17:42566773-42568142	0.9627694722458852	.	.
chr17	42577233	42578313	chr17	42577831	42577831	PSMC3IP_promoter|chr17:42577233-42578313	0.9917555371488104	.	.
chr17	42578344	42579090	chr17	42577831	42577831	PSMC3IP_intergenic|chr17:42578344-42579090	0.4306962045972329	.	.
chr17	42608915	42610537	chr17	42609339	42609339	TUBG1_promoter|chr17:42608915-42610537	0.7204295594272468	.	.
chr17	42658997	42659535	chr17	42659247	42659247	TUBG2_promoter|chr17:42658997-42659535	0.9909528231202668	.	.
chr17	42659835	42660335	chr17	42659247	42659247	TUBG2_genic|chr17:42659835-42660335	0.2265329252131152	.	.
chr17	42660482	42661183	chr17	42659247	42659247	TUBG2_genic|chr17:42660482-42661183	0.5791237981275013	.	.
chr17	42667135	42668385	chr17	42659247	42659247	TUBG2_genic|chr17:42667135-42668385	0.4997766900939006	.	.
chr17	42676780	42677412	chr17	42677030	42677030	PLEKHH3_promoter|chr17:42676780-42677412	0.9898851006485064	.	.
chr17	42677871	42679008	chr17	42681827	42681827	CCR10_intergenic|chr17:42677871-42679008	0.9619843700487772	.	.
chr17	42677871	42679008	chr17	42682613	42682613	CNTNAP1_intergenic|chr17:42677871-42679008	0.8818304805111041	.	.
chr17	42677871	42679008	chr17	42745096	42745096	EZH1_intergenic|chr17:42677871-42679008	0.2450328886648847	.	.
chr17	42677871	42679008	chr17	42677030	42677030	PLEKHH3_intergenic|chr17:42677871-42679008	0.92468244720109	.	.
chr17	42677871	42679008	chr17	42659247	42659247	TUBG2_intergenic|chr17:42677871-42679008	0.7502037598737763	.	.
chr17	42679672	42680172	chr17	42681827	42681827	CCR10_genic|chr17:42679672-42680172	0.7134720564075374	.	.
chr17	42679672	42680172	chr17	42682613	42682613	CNTNAP1_genic|chr17:42679672-42680172	0.4310764244829522	.	.
chr17	42679672	42680172	chr17	42677030	42677030	PLEKHH3_genic|chr17:42679672-42680172	0.5838455935441833	.	.
chr17	42679672	42680172	chr17	42659247	42659247	TUBG2_genic|chr17:42679672-42680172	0.2390790903293307	.	.
chr17	42681577	42682077	chr17	42681827	42681827	CCR10_promoter|chr17:42681577-42682077	0.9499704160736552	.	.
chr17	42682261	42683539	chr17	42681827	42681827	CCR10_promoter|chr17:42682261-42683539	0.9879278775725656	.	.
chr17	42682261	42683539	chr17	42682613	42682613	CNTNAP1_promoter|chr17:42682261-42683539	0.9942185305384744	.	.
chr17	42683541	42684041	chr17	42681827	42681827	CCR10_genic|chr17:42683541-42684041	0.2500493813289082	.	.
chr17	42683541	42684041	chr17	42682613	42682613	CNTNAP1_genic|chr17:42683541-42684041	0.4028832523087541	.	.
chr17	42743903	42745346	chr17	42745096	42745096	EZH1_promoter|chr17:42743903-42745346	0.9754503269788624	.	.
chr17	42760869	42761569	chr17	42761193	42761193	RAMP2_promoter|chr17:42760869-42761569	0.9786087719080084	.	.
chr17	42762658	42764091	chr17	42745096	42745096	EZH1_genic|chr17:42762658-42764091	0.2234213793787984	.	.
chr17	42762658	42764091	chr17	42761193	42761193	RAMP2_genic|chr17:42762658-42764091	0.8573515426758535	.	.
chr17	42762658	42764091	chr17	42773435	42773435	VPS25_genic|chr17:42762658-42764091	0.7713486602399803	.	.
chr17	42762658	42764091	chr17	42780630	42780630	WNK4_genic|chr17:42762658-42764091	0.5276796400989422	.	.
chr17	42773163	42774787	chr17	42773435	42773435	VPS25_promoter|chr17:42773163-42774787	0.9933704611210776	.	.
chr17	42775427	42775927	chr17	42773435	42773435	VPS25_genic|chr17:42775427-42775927	0.2884569177917999	.	.
chr17	42775427	42775927	chr17	42780630	42780630	WNK4_genic|chr17:42775427-42775927	0.301936026226633	.	.
chr17	42779895	42781347	chr17	42780630	42780630	WNK4_promoter|chr17:42779895-42781347	0.9965641551883476	.	.
chr17	42781419	42782735	chr17	42773435	42773435	VPS25_genic|chr17:42781419-42782735	0.3035877671762411	.	.
chr17	42781419	42782735	chr17	42780630	42780630	WNK4_genic|chr17:42781419-42782735	0.527932375827057	.	.
chr17	42783399	42783899	chr17	42798835	42798835	CNTD1_genic|chr17:42783399-42783899	0.1644377398348603	.	.
chr17	42783399	42783899	chr17	42798725	42798725	COA3_genic|chr17:42783399-42783899	0.1922367821815977	.	.
chr17	42783399	42783899	chr17	42773435	42773435	VPS25_genic|chr17:42783399-42783899	0.3430839436189156	.	.
chr17	42783399	42783899	chr17	42780630	42780630	WNK4_genic|chr17:42783399-42783899	0.7858938239320269	.	.
chr17	42798236	42799085	chr17	42798835	42798835	CNTD1_promoter|chr17:42798236-42799085	0.9577521609486492	.	.
chr17	42798236	42799085	chr17	42798725	42798725	COA3_promoter|chr17:42798236-42799085	0.938295359783234	.	.
chr17	42814603	42815646	chr17	42824316	42824316	BECN1_genic|chr17:42814603-42815646	0.3614023296817049	.	.
chr17	42823619	42824592	chr17	42824316	42824316	BECN1_promoter|chr17:42823619-42824592	0.9550013071172884	.	.
chr17	42832656	42834048	chr17	42833141	42833141	PSME3_promoter|chr17:42832656-42834048	0.924709383804576	.	.
chr17	42929149	42929649	chr17	42964498	42964498	AARSD1_intergenic|chr17:42929149-42929649	0.2851647100987949	.	.
chr17	42964225	42965014	chr17	42964498	42964498	AARSD1_promoter|chr17:42964225-42965014	0.9871324818619244	.	.
chr17	42979753	42981064	chr17	42980561	42980561	RUNDC1_promoter|chr17:42979753-42981064	0.8253527237164521	.	.
chr17	42998073	42999087	chr17	42998428	42998428	RPL27_promoter|chr17:42998073-42999087	0.9851683747566088	.	.
chr17	43001786	43002496	chr17	43006724	43006724	IFI35_genic|chr17:43001786-43002496	0.7260591582371001	.	.
chr17	43001786	43002496	chr17	42998428	42998428	RPL27_genic|chr17:43001786-43002496	0.6420665388015374	.	.
chr17	43001786	43002496	chr17	43022442	43022442	VAT1_genic|chr17:43001786-43002496	0.2094816993721271	.	.
chr17	43006468	43007238	chr17	43006724	43006724	IFI35_promoter|chr17:43006468-43007238	0.993833263927008	.	.
chr17	43011782	43012282	chr17	43006724	43006724	IFI35_genic|chr17:43011782-43012282	0.2004935029311204	.	.
chr17	43011782	43012282	chr17	43022442	43022442	VAT1_genic|chr17:43011782-43012282	0.1676760153999401	.	.
chr17	43015582	43016082	chr17	43006724	43006724	IFI35_genic|chr17:43015582-43016082	0.4149770895137755	.	.
chr17	43015582	43016082	chr17	43022442	43022442	VAT1_genic|chr17:43015582-43016082	0.6111036477304632	.	.
chr17	43018470	43018970	chr17	43006724	43006724	IFI35_genic|chr17:43018470-43018970	0.2935622229567658	.	.
chr17	43018470	43018970	chr17	43022442	43022442	VAT1_genic|chr17:43018470-43018970	0.4663431885896903	.	.
chr17	43019270	43019770	chr17	43006724	43006724	IFI35_genic|chr17:43019270-43019770	0.2424044096956212	.	.
chr17	43019270	43019770	chr17	43022442	43022442	VAT1_genic|chr17:43019270-43019770	0.4446724296051823	.	.
chr17	43020061	43020561	chr17	43006724	43006724	IFI35_genic|chr17:43020061-43020561	0.6040196598053565	.	.
chr17	43020061	43020561	chr17	43022442	43022442	VAT1_genic|chr17:43020061-43020561	0.803238667967189	.	.
chr17	43020995	43022692	chr17	43022442	43022442	VAT1_promoter|chr17:43020995-43022692	0.9945524679468078	.	.
chr17	43124341	43125061	chr17	43125483	43125483	BRCA1_promoter|chr17:43124341-43125061	0.9917595559285054	.	.
chr17	43125233	43125734	chr17	43125483	43125483	BRCA1_promoter|chr17:43125233-43125734	0.9014997751611892	.	.
chr17	43169623	43170588	chr17	43170969	43170969	NBR1_promoter|chr17:43169623-43170588	0.962673082811784	.	.
chr17	43170719	43171380	chr17	43170969	43170969	NBR1_promoter|chr17:43170719-43171380	0.9688145328696536	.	.
chr17	43171907	43172597	chr17	43170969	43170969	NBR1_genic|chr17:43171907-43172597	0.4907330465659704	.	.
chr17	43211309	43212511	chr17	43211826	43211826	TMEM106A_promoter|chr17:43211309-43212511	0.977818974361792	.	.
chr17	43231492	43232765	chr17	43211826	43211826	TMEM106A_genic|chr17:43231492-43232765	0.3652462028879176	.	.
chr17	43239324	43239824	chr17	43211826	43211826	TMEM106A_genic|chr17:43239324-43239824	0.2058727443534315	.	.
chr17	43244981	43245481	chr17	43211826	43211826	TMEM106A_genic|chr17:43244981-43245481	0.2346333067909869	.	.
chr17	43246401	43246901	chr17	43211826	43211826	TMEM106A_genic|chr17:43246401-43246901	0.3118775934392052	.	.
chr17	43270648	43271148	chr17	43211826	43211826	TMEM106A_genic|chr17:43270648-43271148	0.165780331089221	.	.
chr17	43272496	43272996	chr17	43211826	43211826	TMEM106A_genic|chr17:43272496-43272996	0.2500999722815774	.	.
chr17	43360877	43362018	chr17	43398984	43398984	ARL4D_intergenic|chr17:43360877-43362018	0.2001378463296717	.	.
chr17	43367703	43369704	chr17	43398984	43398984	ARL4D_intergenic|chr17:43367703-43369704	0.3297774895325907	.	.
chr17	43393892	43394637	chr17	43398984	43398984	ARL4D_intergenic|chr17:43393892-43394637	0.5815117318958345	.	.
chr17	43398684	43400393	chr17	43398984	43398984	ARL4D_promoter|chr17:43398684-43400393	0.9949473958107344	.	.
chr17	43401275	43402066	chr17	43398984	43398984	ARL4D_intergenic|chr17:43401275-43402066	0.7726842131630802	.	.
chr17	43410772	43412134	chr17	43398984	43398984	ARL4D_intergenic|chr17:43410772-43412134	0.2007522509793388	.	.
chr17	43418774	43419537	chr17	43398984	43398984	ARL4D_intergenic|chr17:43418774-43419537	0.5138816974188783	.	.
chr17	43429354	43429854	chr17	43398984	43398984	ARL4D_intergenic|chr17:43429354-43429854	0.1691370169100135	.	.
chr17	43431630	43432619	chr17	43398984	43398984	ARL4D_intergenic|chr17:43431630-43432619	0.3447381265920248	.	.
chr17	43432828	43433328	chr17	43398984	43398984	ARL4D_intergenic|chr17:43432828-43433328	0.1717394248280122	.	.
chr17	43434363	43435216	chr17	43398984	43398984	ARL4D_intergenic|chr17:43434363-43435216	0.2200373471530127	.	.
chr17	43483543	43484468	chr17	43483864	43483864	DHX8_promoter|chr17:43483543-43484468	0.8783762192539266	.	.
chr17	43517259	43518073	chr17	43545937	43545937	ETV4_genic|chr17:43517259-43518073	0.2890788767748734	.	.
chr17	43530230	43531122	chr17	43545937	43545937	ETV4_genic|chr17:43530230-43531122	0.2897280233733077	.	.
chr17	43544506	43545006	chr17	43545937	43545937	ETV4_genic|chr17:43544506-43545006	0.5382200165847302	.	.
chr17	43545475	43546996	chr17	43545937	43545937	ETV4_promoter|chr17:43545475-43546996	0.9898762333508234	.	.
chr17	43591697	43592618	chr17	43545937	43545937	ETV4_intergenic|chr17:43591697-43592618	0.2188308752094129	.	.
chr17	43778159	43779532	chr17	43779000	43779000	DUSP3_promoter|chr17:43778159-43779532	0.9648339889829506	.	.
chr17	43832454	43833455	chr17	43833179	43833179	MPP3_promoter|chr17:43832454-43833455	0.97147506667516	.	.
chr17	43840672	43841172	chr17	43833179	43833179	MPP3_intergenic|chr17:43840672-43841172	0.1766427503267714	.	.
chr17	44006757	44008045	chr17	44015029	44015029	TMEM101_genic|chr17:44006757-44008045	0.8404270749132542	.	.
chr17	44014190	44014690	chr17	44015029	44015029	TMEM101_promoter|chr17:44014190-44014690	0.9798793564243128	.	.
chr17	44014748	44015279	chr17	44015029	44015029	TMEM101_promoter|chr17:44014748-44015279	0.9712974019763274	.	.
chr17	44066105	44066919	chr17	44070729	44070729	G6PC3_genic|chr17:44066105-44066919	0.3884308476926443	.	.
chr17	44070479	44071429	chr17	44070729	44070729	G6PC3_promoter|chr17:44070479-44071429	0.9523388234424012	.	.
chr17	44086764	44087264	chr17	44123646	44123646	HDAC5_genic|chr17:44086764-44087264	0.1886134464597982	.	.
chr17	44095532	44096362	chr17	44070729	44070729	G6PC3_genic|chr17:44095532-44096362	0.2605633953585012	.	.
chr17	44095532	44096362	chr17	44123646	44123646	HDAC5_genic|chr17:44095532-44096362	0.6029487872814467	.	.
chr17	44108023	44109384	chr17	44123646	44123646	HDAC5_genic|chr17:44108023-44109384	0.2696111585925543	.	.
chr17	44123182	44124293	chr17	44123646	44123646	HDAC5_promoter|chr17:44123182-44124293	0.973668083463827	.	.
chr17	44138076	44138576	chr17	44123646	44123646	HDAC5_intergenic|chr17:44138076-44138576	0.7620171685048878	.	.
chr17	44186529	44187438	chr17	44186985	44186985	TMUB2_promoter|chr17:44186529-44187438	0.8891465454280721	.	.
chr17	44197911	44198411	chr17	44198161	44198161	ATXN7L3_promoter|chr17:44197911-44198411	0.9384166630775822	.	.
chr17	44198795	44199696	chr17	44198161	44198161	ATXN7L3_intergenic|chr17:44198795-44199696	0.7999328775175322	.	.
chr17	44199996	44200496	chr17	44198161	44198161	ATXN7L3_intergenic|chr17:44199996-44200496	0.9807405630981694	.	.
chr17	44199996	44200496	chr17	44186985	44186985	TMUB2_intergenic|chr17:44199996-44200496	0.3818980533874849	.	.
chr17	44199996	44200496	chr17	44219673	44219673	UBTF_intergenic|chr17:44199996-44200496	0.4922436546352156	.	.
chr17	44204284	44204784	chr17	44198161	44198161	ATXN7L3_intergenic|chr17:44204284-44204784	0.3597801493639654	.	.
chr17	44210297	44210797	chr17	44198161	44198161	ATXN7L3_genic|chr17:44210297-44210797	0.6877952845604214	.	.
chr17	44210297	44210797	chr17	44219673	44219673	UBTF_genic|chr17:44210297-44210797	0.2909263362243358	.	.
chr17	44218403	44218903	chr17	44198161	44198161	ATXN7L3_genic|chr17:44218403-44218903	0.7221836305646558	.	.
chr17	44218403	44218903	chr17	44219673	44219673	UBTF_genic|chr17:44218403-44218903	0.6841597174080647	.	.
chr17	44218926	44220304	chr17	44219673	44219673	UBTF_promoter|chr17:44218926-44220304	0.9456166737047638	.	.
chr17	44220737	44221585	chr17	44198161	44198161	ATXN7L3_intergenic|chr17:44220737-44221585	0.1651317153465272	.	.
chr17	44220737	44221585	chr17	44219673	44219673	UBTF_intergenic|chr17:44220737-44221585	0.2012059331936515	.	.
chr17	44324180	44325648	chr17	44324870	44324870	SLC25A39_promoter|chr17:44324180-44325648	0.9898070684288888	.	.
chr17	44326700	44327200	chr17	44363867	44363867	FAM171A2_intergenic|chr17:44326700-44327200	0.2692111181823556	.	.
chr17	44326700	44327200	chr17	44345085	44345085	GRN_intergenic|chr17:44326700-44327200	0.4931786049134388	.	.
chr17	44326700	44327200	chr17	44324870	44324870	SLC25A39_intergenic|chr17:44326700-44327200	0.8495083976804083	.	.
chr17	44331234	44331734	chr17	44324870	44324870	SLC25A39_intergenic|chr17:44331234-44331734	0.1876038976914144	.	.
chr17	44344835	44345443	chr17	44345085	44345085	GRN_promoter|chr17:44344835-44345443	0.9911657977508976	.	.
chr17	44345646	44346146	chr17	44363867	44363867	FAM171A2_genic|chr17:44345646-44346146	0.3107985829888244	.	.
chr17	44345646	44346146	chr17	44345085	44345085	GRN_genic|chr17:44345646-44346146	0.4229445926723107	.	.
chr17	44348066	44348566	chr17	44363867	44363867	FAM171A2_genic|chr17:44348066-44348566	0.297392655810324	.	.
chr17	44348066	44348566	chr17	44345085	44345085	GRN_genic|chr17:44348066-44348566	0.4949229876799554	.	.
chr17	44350682	44351182	chr17	44363867	44363867	FAM171A2_genic|chr17:44350682-44351182	0.3693250159041452	.	.
chr17	44350682	44351182	chr17	44345085	44345085	GRN_genic|chr17:44350682-44351182	0.5138392902239475	.	.
chr17	44362621	44363519	chr17	44363867	44363867	FAM171A2_promoter|chr17:44362621-44363519	0.9959241205111636	.	.
chr17	44363612	44364117	chr17	44363867	44363867	FAM171A2_promoter|chr17:44363612-44364117	0.9930240634902916	.	.
chr17	44374684	44375782	chr17	44363867	44363867	FAM171A2_genic|chr17:44374684-44375782	0.1891607282152146	.	.
chr17	44384558	44385734	chr17	44363867	44363867	FAM171A2_genic|chr17:44384558-44385734	0.4705615458898777	.	.
chr17	44502760	44503852	chr17	44503602	44503602	GPATCH8_promoter|chr17:44502760-44503852	0.8874142530042831	.	.
chr17	44533463	44534384	chr17	44557443	44557443	FZD2_intergenic|chr17:44533463-44534384	0.3036002868187177	.	.
chr17	44536418	44536918	chr17	44557443	44557443	FZD2_intergenic|chr17:44536418-44536918	0.2008228549583357	.	.
chr17	44546712	44547697	chr17	44557443	44557443	FZD2_intergenic|chr17:44546712-44547697	0.2605467851822561	.	.
chr17	44556469	44558272	chr17	44557443	44557443	FZD2_promoter|chr17:44556469-44558272	0.9796879064321558	.	.
chr17	44587268	44587768	chr17	44557443	44557443	FZD2_intergenic|chr17:44587268-44587768	0.1881640417261273	.	.
chr17	44688889	44690052	chr17	44689797	44689797	CCDC43_promoter|chr17:44688889-44690052	0.9294924544249088	.	.
chr17	44708356	44709307	chr17	44708607	44708607	DBF4B_promoter|chr17:44708356-44709307	0.9947276878784274	.	.
chr17	44709352	44709852	chr17	44708607	44708607	DBF4B_genic|chr17:44709352-44709852	0.293582883172986	.	.
chr17	44748015	44750047	chr17	44708607	44708607	DBF4B_genic|chr17:44748015-44750047	0.2018330802489096	.	.
chr17	44774740	44775240	chr17	44830239	44830239	GJC1_genic|chr17:44774740-44775240	0.2781006937301312	.	.
chr17	44775564	44776064	chr17	44708607	44708607	DBF4B_genic|chr17:44775564-44776064	0.6415900887513565	.	.
chr17	44775564	44776064	chr17	44830239	44830239	GJC1_genic|chr17:44775564-44776064	0.7701369502822826	.	.
chr17	44779022	44779737	chr17	44708607	44708607	DBF4B_genic|chr17:44779022-44779737	0.2301762661248796	.	.
chr17	44779022	44779737	chr17	44830239	44830239	GJC1_genic|chr17:44779022-44779737	0.3937558034067669	.	.
chr17	44794957	44795457	chr17	44708607	44708607	DBF4B_intergenic|chr17:44794957-44795457	0.424072847914182	.	.
chr17	44794957	44795457	chr17	44830239	44830239	GJC1_intergenic|chr17:44794957-44795457	0.6927452328192533	.	.
chr17	44819116	44819616	chr17	44830239	44830239	GJC1_genic|chr17:44819116-44819616	0.2454973905141285	.	.
chr17	44820463	44821378	chr17	44830239	44830239	GJC1_genic|chr17:44820463-44821378	0.6542531250998705	.	.
chr17	44822717	44823217	chr17	44830239	44830239	GJC1_genic|chr17:44822717-44823217	0.2500335716561965	.	.
chr17	44826208	44826936	chr17	44830239	44830239	GJC1_genic|chr17:44826208-44826936	0.6789814076207548	.	.
chr17	44829072	44830902	chr17	44830239	44830239	GJC1_promoter|chr17:44829072-44830902	0.9940523409950556	.	.
chr17	44898911	44900183	chr17	44899625	44899625	EFTUD2_promoter|chr17:44898911-44900183	0.9045835944440258	.	.
chr17	44901598	44902098	chr17	44899625	44899625	EFTUD2_genic|chr17:44901598-44902098	0.170181528294944	.	.
chr17	44905988	44906958	chr17	44899625	44899625	EFTUD2_intergenic|chr17:44905988-44906958	0.2321630020485524	.	.
chr17	44905988	44906958	chr17	44947711	44947711	KIF18B_intergenic|chr17:44905988-44906958	0.2109468824452186	.	.
chr17	44919692	44920434	chr17	44947711	44947711	KIF18B_intergenic|chr17:44919692-44920434	0.2603640732435946	.	.
chr17	44922322	44923853	chr17	44947711	44947711	KIF18B_intergenic|chr17:44922322-44923853	0.2084588143910509	.	.
chr17	44946895	44947395	chr17	44947711	44947711	KIF18B_promoter|chr17:44946895-44947395	0.9948957318211246	.	.
chr17	44947461	44948421	chr17	44947711	44947711	KIF18B_promoter|chr17:44947461-44948421	0.993876583290166	.	.
chr17	45051340	45052726	chr17	45061298	45061298	NMT1_genic|chr17:45051340-45052726	0.291169348675084	.	.
chr17	45060879	45061815	chr17	45061129	45061129	DCAKD_promoter|chr17:45060879-45061815	0.7422479697992757	.	.
chr17	45060879	45061815	chr17	45061298	45061298	NMT1_promoter|chr17:45060879-45061815	0.9032920194839696	.	.
chr17	45092843	45093343	chr17	45061298	45061298	NMT1_genic|chr17:45092843-45093343	0.1803678505675678	.	.
chr17	45092843	45093343	chr17	45132533	45132533	PLCD3_genic|chr17:45092843-45093343	0.3302653077979197	.	.
chr17	45123941	45124710	chr17	45132533	45132533	PLCD3_genic|chr17:45123941-45124710	0.4630823365814874	.	.
chr17	45131807	45133613	chr17	45132533	45132533	PLCD3_promoter|chr17:45131807-45133613	0.9897840134549112	.	.
chr17	45147066	45148019	chr17	45147316	45147316	HEXIM1_promoter|chr17:45147066-45148019	0.99139482980358	.	.
chr17	45148052	45148732	chr17	45147316	45147316	HEXIM1_genic|chr17:45148052-45148732	0.9741051649016872	.	.
chr17	45148052	45148732	chr17	45132533	45132533	PLCD3_genic|chr17:45148052-45148732	0.5175177846548503	.	.
chr17	45149077	45149577	chr17	45147316	45147316	HEXIM1_genic|chr17:45149077-45149577	0.6321945989203025	.	.
chr17	45158345	45158845	chr17	45147316	45147316	HEXIM1_intergenic|chr17:45158345-45158845	0.1715291019858209	.	.
chr17	45160852	45161999	chr17	45147316	45147316	HEXIM1_genic|chr17:45160852-45161999	0.7226294724026587	.	.
chr17	45160852	45161999	chr17	45132533	45132533	PLCD3_genic|chr17:45160852-45161999	0.1915482520313898	.	.
chr17	45293306	45294216	chr17	45317064	45317064	MAP3K14_genic|chr17:45293306-45294216	0.2526980272589028	.	.
chr17	45316483	45317424	chr17	45317064	45317064	MAP3K14_promoter|chr17:45316483-45317424	0.98768967383034	.	.
chr17	45320840	45321340	chr17	45432916	45432916	ARHGAP27_intergenic|chr17:45320840-45321340	0.2653308032431875	.	.
chr17	45320840	45321340	chr17	45317064	45317064	MAP3K14_intergenic|chr17:45320840-45321340	0.487921313474244	.	.
chr17	45338269	45338973	chr17	45432916	45432916	ARHGAP27_intergenic|chr17:45338269-45338973	0.1712193550229027	.	.
chr17	45341655	45342155	chr17	45432916	45432916	ARHGAP27_intergenic|chr17:45341655-45342155	0.2685867392305692	.	.
chr17	45371609	45372109	chr17	45432916	45432916	ARHGAP27_intergenic|chr17:45371609-45372109	0.4152715343583752	.	.
chr17	45410398	45412491	chr17	45432916	45432916	ARHGAP27_genic|chr17:45410398-45412491	0.2072003492195302	.	.
chr17	45425687	45426187	chr17	45432916	45432916	ARHGAP27_genic|chr17:45425687-45426187	0.3102268070960249	.	.
chr17	45427979	45428479	chr17	45432916	45432916	ARHGAP27_genic|chr17:45427979-45428479	0.8432301251658864	.	.
chr17	45431469	45432651	chr17	45432916	45432916	ARHGAP27_promoter|chr17:45431469-45432651	0.9965357666443528	.	.
chr17	45432666	45433683	chr17	45432916	45432916	ARHGAP27_promoter|chr17:45432666-45433683	0.9965357666443528	.	.
chr17	45445864	45446364	chr17	45432916	45432916	ARHGAP27_genic|chr17:45445864-45446364	0.8317539994096138	.	.
chr17	45445864	45446364	chr17	45490780	45490780	PLEKHM1_genic|chr17:45445864-45446364	0.3839426217888586	.	.
chr17	45451013	45452101	chr17	45432916	45432916	ARHGAP27_genic|chr17:45451013-45452101	0.1656482377201915	.	.
chr17	45461726	45462498	chr17	45432916	45432916	ARHGAP27_genic|chr17:45461726-45462498	0.1775026388642238	.	.
chr17	45487636	45488136	chr17	45432916	45432916	ARHGAP27_genic|chr17:45487636-45488136	0.3123285456315152	.	.
chr17	45487636	45488136	chr17	45490780	45490780	PLEKHM1_genic|chr17:45487636-45488136	0.6876587586390577	.	.
chr17	45490078	45491496	chr17	45490780	45490780	PLEKHM1_promoter|chr17:45490078-45491496	0.9921811070697804	.	.
chr17	45584096	45585440	chr17	45432916	45432916	ARHGAP27_intergenic|chr17:45584096-45585440	0.217746211369204	.	.
chr17	45584096	45585440	chr17	45490780	45490780	PLEKHM1_intergenic|chr17:45584096-45585440	0.3740114194704575	.	.
chr17	45894131	45894640	chr17	45894381	45894381	MAPT_promoter|chr17:45894131-45894640	0.979992254525464	.	.
chr17	46192385	46193189	chr17	46192906	46192906	KANSL1_promoter|chr17:46192385-46193189	0.9922502033072662	.	.
chr17	46193236	46194332	chr17	46192906	46192906	KANSL1_promoter|chr17:46193236-46194332	0.9922502033072662	.	.
chr17	46224728	46225936	chr17	46192906	46192906	KANSL1_intergenic|chr17:46224728-46225936	0.3348551877587616	.	.
chr17	46259859	46260619	chr17	46192906	46192906	KANSL1_intergenic|chr17:46259859-46260619	0.1683439531443094	.	.
chr17	46266712	46267602	chr17	46192906	46192906	KANSL1_intergenic|chr17:46266712-46267602	0.5598697346075994	.	.
chr17	46286594	46287344	chr17	46192906	46192906	KANSL1_intergenic|chr17:46286594-46287344	0.1814072736024336	.	.
chr17	46361103	46362128	chr17	46361768	46361768	ARL17B_promoter|chr17:46361103-46362128	0.95883095562646	.	.
chr17	46372464	46373296	chr17	46361768	46361768	ARL17B_genic|chr17:46372464-46373296	0.8181017072482191	.	.
chr17	46579034	46580062	chr17	46579722	46579722	ARL17A_promoter|chr17:46579034-46580062	0.9714679600872076	.	.
chr17	46590388	46591221	chr17	46590668	46590668	NSF_promoter|chr17:46590388-46591221	0.98369754886434	.	.
chr17	46591271	46591771	chr17	46590668	46590668	NSF_genic|chr17:46591271-46591771	0.2324514119516439	.	.
chr17	46591271	46591771	chr17	46818760	46818760	WNT3_genic|chr17:46591271-46591771	0.1767939570821029	.	.
chr17	46764288	46765206	chr17	46818760	46818760	WNT3_genic|chr17:46764288-46765206	0.2210279229978841	.	.
chr17	46770679	46772589	chr17	46818760	46818760	WNT3_genic|chr17:46770679-46772589	0.3988412760166086	.	.
chr17	46782165	46782894	chr17	46818760	46818760	WNT3_genic|chr17:46782165-46782894	0.207595875186921	.	.
chr17	46818510	46820242	chr17	46818760	46818760	WNT3_promoter|chr17:46818510-46820242	0.9960036967186162	.	.
chr17	46821838	46823064	chr17	46818760	46818760	WNT3_intergenic|chr17:46821838-46823064	0.7187490299099218	.	.
chr17	46833440	46833940	chr17	46818760	46818760	WNT3_intergenic|chr17:46833440-46833940	0.2755400494712836	.	.
chr17	46835390	46836315	chr17	46818760	46818760	WNT3_intergenic|chr17:46835390-46836315	0.4528018543045938	.	.
chr17	46841326	46842236	chr17	46818760	46818760	WNT3_intergenic|chr17:46841326-46842236	0.2324912373964264	.	.
chr17	46922408	46923809	chr17	46923116	46923116	GOSR2_promoter|chr17:46922408-46923809	0.9135102565467772	.	.
chr17	46928241	46929829	chr17	46923116	46923116	GOSR2_genic|chr17:46928241-46929829	0.5581450606941843	.	.
chr17	46935613	46936113	chr17	46923116	46923116	GOSR2_genic|chr17:46935613-46936113	0.2390459538861906	.	.
chr17	47188099	47189765	chr17	47189312	47189312	CDC27_promoter|chr17:47188099-47189765	0.9118404515363672	.	.
chr17	47222987	47223798	chr17	47323960	47323960	EFCAB13_genic|chr17:47222987-47223798	0.2337831921659396	.	.
chr17	47222987	47223798	chr17	47253841	47253841	ITGB3_genic|chr17:47222987-47223798	0.6351364948133382	.	.
chr17	47225018	47225791	chr17	47253841	47253841	ITGB3_intergenic|chr17:47225018-47225791	0.4122761000185314	.	.
chr17	47229444	47230434	chr17	47253841	47253841	ITGB3_intergenic|chr17:47229444-47230434	0.2177087009890563	.	.
chr17	47239981	47240481	chr17	47323960	47323960	EFCAB13_intergenic|chr17:47239981-47240481	0.2194027913571238	.	.
chr17	47239981	47240481	chr17	47253841	47253841	ITGB3_intergenic|chr17:47239981-47240481	0.7394225075082558	.	.
chr17	47253591	47254400	chr17	47253841	47253841	ITGB3_promoter|chr17:47253591-47254400	0.994159322631055	.	.
chr17	47255593	47256093	chr17	47253841	47253841	ITGB3_genic|chr17:47255593-47256093	0.3626945116894116	.	.
chr17	47257552	47258332	chr17	47323960	47323960	EFCAB13_genic|chr17:47257552-47258332	0.3142332702517874	.	.
chr17	47257552	47258332	chr17	47253841	47253841	ITGB3_genic|chr17:47257552-47258332	0.8418423197873165	.	.
chr17	47262039	47263618	chr17	47323960	47323960	EFCAB13_genic|chr17:47262039-47263618	0.2614939854280274	.	.
chr17	47262039	47263618	chr17	47253841	47253841	ITGB3_genic|chr17:47262039-47263618	0.6517829906695514	.	.
chr17	47265875	47266608	chr17	47323960	47323960	EFCAB13_genic|chr17:47265875-47266608	0.1841032639625883	.	.
chr17	47265875	47266608	chr17	47253841	47253841	ITGB3_genic|chr17:47265875-47266608	0.4898763236686848	.	.
chr17	47267212	47267712	chr17	47253841	47253841	ITGB3_genic|chr17:47267212-47267712	0.1957519367132368	.	.
chr17	47305136	47306350	chr17	47323960	47323960	EFCAB13_genic|chr17:47305136-47306350	0.5277133381960214	.	.
chr17	47305136	47306350	chr17	47253841	47253841	ITGB3_genic|chr17:47305136-47306350	0.2040628445966444	.	.
chr17	47313499	47313999	chr17	47323960	47323960	EFCAB13_intergenic|chr17:47313499-47313999	0.4281808146974141	.	.
chr17	47315393	47316096	chr17	47323960	47323960	EFCAB13_intergenic|chr17:47315393-47316096	0.4557661855204536	.	.
chr17	47316214	47316714	chr17	47323960	47323960	EFCAB13_intergenic|chr17:47316214-47316714	0.1695572455239725	.	.
chr17	47323643	47324579	chr17	47323960	47323960	EFCAB13_promoter|chr17:47323643-47324579	0.983818671563656	.	.
chr17	47335011	47335950	chr17	47323960	47323960	EFCAB13_genic|chr17:47335011-47335950	0.3582468732922785	.	.
chr17	47492004	47492830	chr17	47323960	47323960	EFCAB13_intergenic|chr17:47492004-47492830	0.2322655598759871	.	.
chr17	47492004	47492830	chr17	47531077	47531077	NPEPPS_intergenic|chr17:47492004-47492830	0.4923297274248914	.	.
chr17	47501975	47503633	chr17	47323960	47323960	EFCAB13_intergenic|chr17:47501975-47503633	0.3243351453508056	.	.
chr17	47501975	47503633	chr17	47531077	47531077	NPEPPS_intergenic|chr17:47501975-47503633	0.6232693219681031	.	.
chr17	47511587	47512720	chr17	47531077	47531077	NPEPPS_intergenic|chr17:47511587-47512720	0.2605550902703761	.	.
chr17	47530827	47531362	chr17	47531077	47531077	NPEPPS_promoter|chr17:47530827-47531362	0.9885412818557306	.	.
chr17	47531406	47533011	chr17	47531077	47531077	NPEPPS_promoter|chr17:47531406-47533011	0.9924894600764448	.	.
chr17	47649406	47650087	chr17	47649837	47649837	KPNB1_promoter|chr17:47649406-47650087	0.9848729909626328	.	.
chr17	47650399	47650899	chr17	47649837	47649837	KPNB1_genic|chr17:47650399-47650899	0.8345663643299132	.	.
chr17	47650399	47650899	chr17	47695263	47695263	TBKBP1_genic|chr17:47650399-47650899	0.6431123608810804	.	.
chr17	47686025	47687122	chr17	47695263	47695263	TBKBP1_intergenic|chr17:47686025-47687122	0.6095865091677618	.	.
chr17	47693767	47695927	chr17	47695263	47695263	TBKBP1_promoter|chr17:47693767-47695927	0.9930803351970532	.	.
chr17	47698771	47699271	chr17	47695263	47695263	TBKBP1_genic|chr17:47698771-47699271	0.3612648190373006	.	.
chr17	47719384	47720275	chr17	47695263	47695263	TBKBP1_intergenic|chr17:47719384-47720275	0.1820273206503484	.	.
chr17	47720634	47721629	chr17	47695263	47695263	TBKBP1_intergenic|chr17:47720634-47721629	0.2683731418300408	.	.
chr17	47809825	47811213	chr17	47821781	47821781	OSBPL7_genic|chr17:47809825-47811213	0.1984906404064833	.	.
chr17	47819964	47820464	chr17	47821781	47821781	OSBPL7_genic|chr17:47819964-47820464	0.354805419618057	.	.
chr17	47820885	47821385	chr17	47821781	47821781	OSBPL7_promoter|chr17:47820885-47821385	0.986436056037763	.	.
chr17	47821531	47822478	chr17	47821781	47821781	OSBPL7_promoter|chr17:47821531-47822478	0.9877345341738172	.	.
chr17	47830822	47831876	chr17	47831541	47831541	MRPL10_promoter|chr17:47830822-47831876	0.8020867435784229	.	.
chr17	47840818	47841604	chr17	47841333	47841333	SCRN2_promoter|chr17:47840818-47841604	0.9917636405518668	.	.
chr17	47842987	47843487	chr17	47841333	47841333	SCRN2_intergenic|chr17:47842987-47843487	0.4646113605017512	.	.
chr17	47842987	47843487	chr17	47855874	47855874	SP6_intergenic|chr17:47842987-47843487	0.3137571140411174	.	.
chr17	47844772	47845272	chr17	47841333	47841333	SCRN2_genic|chr17:47844772-47845272	0.2752697279196614	.	.
chr17	47850872	47851784	chr17	47841333	47841333	SCRN2_genic|chr17:47850872-47851784	0.6804804133135136	.	.
chr17	47850872	47851784	chr17	47855874	47855874	SP6_genic|chr17:47850872-47851784	0.8651775458141582	.	.
chr17	47855624	47856642	chr17	47855874	47855874	SP6_promoter|chr17:47855624-47856642	0.99531062286773	.	.
chr17	47862653	47863464	chr17	47855874	47855874	SP6_intergenic|chr17:47862653-47863464	0.4877688808134486	.	.
chr17	47895867	47896738	chr17	47896149	47896149	SP2_promoter|chr17:47895867-47896738	0.9657433372159122	.	.
chr17	47941216	47941772	chr17	47941522	47941522	PNPO_promoter|chr17:47941216-47941772	0.913586257939003	.	.
chr17	47946613	47947578	chr17	47941522	47941522	PNPO_genic|chr17:47946613-47947578	0.171217304384478	.	.
chr17	47967661	47968411	chr17	47970955	47970955	CDK5RAP3_intergenic|chr17:47967661-47968411	0.3063134518489301	.	.
chr17	47970698	47971591	chr17	47970955	47970955	CDK5RAP3_promoter|chr17:47970698-47971591	0.9882118784324132	.	.
chr17	47999490	47999990	chr17	48037806	48037806	COPZ2_intergenic|chr17:47999490-47999990	0.1805542013635976	.	.
chr17	48002506	48003338	chr17	48037806	48037806	COPZ2_intergenic|chr17:48002506-48003338	0.2442465754907746	.	.
chr17	48012128	48012876	chr17	48037806	48037806	COPZ2_intergenic|chr17:48012128-48012876	0.1771086342973221	.	.
chr17	48016048	48016548	chr17	48037806	48037806	COPZ2_intergenic|chr17:48016048-48016548	0.3690640689015165	.	.
chr17	48018253	48019010	chr17	48037806	48037806	COPZ2_intergenic|chr17:48018253-48019010	0.2152229451402615	.	.
chr17	48023739	48024463	chr17	48037806	48037806	COPZ2_intergenic|chr17:48023739-48024463	0.570838675844937	.	.
chr17	48025037	48026045	chr17	47970955	47970955	CDK5RAP3_intergenic|chr17:48025037-48026045	0.5030214459686619	.	.
chr17	48025037	48026045	chr17	48037806	48037806	COPZ2_intergenic|chr17:48025037-48026045	0.940920681859556	.	.
chr17	48025037	48026045	chr17	48048304	48048304	NFE2L1_intergenic|chr17:48025037-48026045	0.3177439421187495	.	.
chr17	48026368	48026868	chr17	48037806	48037806	COPZ2_genic|chr17:48026368-48026868	0.4257702727711576	.	.
chr17	48030490	48031227	chr17	48037806	48037806	COPZ2_genic|chr17:48030490-48031227	0.2219384669748428	.	.
chr17	48036520	48038277	chr17	48037806	48037806	COPZ2_promoter|chr17:48036520-48038277	0.9903199298010174	.	.
chr17	48047614	48049283	chr17	48048304	48048304	NFE2L1_promoter|chr17:48047614-48049283	0.9796231906040388	.	.
chr17	48050504	48051004	chr17	48037806	48037806	COPZ2_genic|chr17:48050504-48051004	0.321856471906672	.	.
chr17	48050504	48051004	chr17	48048304	48048304	NFE2L1_genic|chr17:48050504-48051004	0.6667096369651205	.	.
chr17	48100421	48101759	chr17	48101198	48101198	CBX1_promoter|chr17:48100421-48101759	0.8940125762508395	.	.
chr17	48107268	48107981	chr17	48107584	48107584	SNX11_promoter|chr17:48107268-48107981	0.9793217561535472	.	.
chr17	48127326	48127826	chr17	48107584	48107584	SNX11_intergenic|chr17:48127326-48127826	0.231299802245005	.	.
chr17	48236670	48237170	chr17	48107584	48107584	SNX11_genic|chr17:48236670-48237170	0.3144371961552555	.	.
chr17	48240985	48241485	chr17	48107584	48107584	SNX11_genic|chr17:48240985-48241485	0.2189190180021782	.	.
chr17	48244106	48244606	chr17	48107584	48107584	SNX11_genic|chr17:48244106-48244606	0.3214013598866804	.	.
chr17	48482987	48484208	chr17	48545031	48545031	HOXB2_intergenic|chr17:48482987-48484208	0.6035989598852483	.	.
chr17	48482987	48484208	chr17	48578381	48578381	HOXB4_intergenic|chr17:48482987-48484208	0.2721595210857158	.	.
chr17	48539099	48539599	chr17	48545031	48545031	HOXB2_intergenic|chr17:48539099-48539599	0.3512903076398003	.	.
chr17	48541336	48542760	chr17	48545031	48545031	HOXB2_genic|chr17:48541336-48542760	0.91302283765063	.	.
chr17	48543063	48544003	chr17	48545031	48545031	HOXB2_genic|chr17:48543063-48544003	0.8144206662718482	.	.
chr17	48544336	48545399	chr17	48545031	48545031	HOXB2_promoter|chr17:48544336-48545399	0.9982208179747064	.	.
chr17	48554276	48556137	chr17	48545031	48545031	HOXB2_genic|chr17:48554276-48556137	0.6692249020508614	.	.
chr17	48554276	48556137	chr17	48578381	48578381	HOXB4_genic|chr17:48554276-48556137	0.2421840796817655	.	.
chr17	48576685	48577185	chr17	48578381	48578381	HOXB4_genic|chr17:48576685-48577185	0.4583510558081884	.	.
chr17	48577300	48578921	chr17	48578381	48578381	HOXB4_promoter|chr17:48577300-48578921	0.996151445651989	.	.
chr17	48585293	48586297	chr17	48578381	48578381	HOXB4_intergenic|chr17:48585293-48586297	0.8458561738527992	.	.
chr17	48585293	48586297	chr17	48593741	48593741	HOXB5_intergenic|chr17:48585293-48586297	0.8328522657712493	.	.
chr17	48585293	48586297	chr17	48604972	48604972	HOXB6_intergenic|chr17:48585293-48586297	0.5310555735963367	.	.
chr17	48585293	48586297	chr17	48611021	48611021	HOXB7_intergenic|chr17:48585293-48586297	0.2304122795696863	.	.
chr17	48585293	48586297	chr17	48614939	48614939	HOXB8_intergenic|chr17:48585293-48586297	0.2261823776561979	.	.
chr17	48587442	48588175	chr17	48578381	48578381	HOXB4_intergenic|chr17:48587442-48588175	0.2263738134361175	.	.
chr17	48587442	48588175	chr17	48593741	48593741	HOXB5_intergenic|chr17:48587442-48588175	0.2999445678877441	.	.
chr17	48592998	48594313	chr17	48593741	48593741	HOXB5_promoter|chr17:48592998-48594313	0.9957555462335388	.	.
chr17	48597037	48597537	chr17	48578381	48578381	HOXB4_genic|chr17:48597037-48597537	0.1736562703554733	.	.
chr17	48597037	48597537	chr17	48593741	48593741	HOXB5_genic|chr17:48597037-48597537	0.6077703176288648	.	.
chr17	48597037	48597537	chr17	48604972	48604972	HOXB6_genic|chr17:48597037-48597537	0.6602564976115494	.	.
chr17	48597037	48597537	chr17	48611021	48611021	HOXB7_genic|chr17:48597037-48597537	0.2630230807596705	.	.
chr17	48597037	48597537	chr17	48614939	48614939	HOXB8_genic|chr17:48597037-48597537	0.1648261913522027	.	.
chr17	48597698	48598536	chr17	48578381	48578381	HOXB4_genic|chr17:48597698-48598536	0.274630618688663	.	.
chr17	48597698	48598536	chr17	48593741	48593741	HOXB5_genic|chr17:48597698-48598536	0.8281047954037667	.	.
chr17	48597698	48598536	chr17	48604972	48604972	HOXB6_genic|chr17:48597698-48598536	0.8264124159608568	.	.
chr17	48597698	48598536	chr17	48611021	48611021	HOXB7_genic|chr17:48597698-48598536	0.4651380494454163	.	.
chr17	48597698	48598536	chr17	48614939	48614939	HOXB8_genic|chr17:48597698-48598536	0.2947764613394403	.	.
chr17	48602244	48602995	chr17	48578381	48578381	HOXB4_genic|chr17:48602244-48602995	0.2294308602777025	.	.
chr17	48602244	48602995	chr17	48593741	48593741	HOXB5_genic|chr17:48602244-48602995	0.6915442949245942	.	.
chr17	48602244	48602995	chr17	48604972	48604972	HOXB6_genic|chr17:48602244-48602995	0.8295015584561186	.	.
chr17	48602244	48602995	chr17	48611021	48611021	HOXB7_genic|chr17:48602244-48602995	0.5363168631938918	.	.
chr17	48602244	48602995	chr17	48614939	48614939	HOXB8_genic|chr17:48602244-48602995	0.3538733098808437	.	.
chr17	48603529	48604579	chr17	48604972	48604972	HOXB6_promoter|chr17:48603529-48604579	0.9988370842831504	.	.
chr17	48604722	48605273	chr17	48604972	48604972	HOXB6_promoter|chr17:48604722-48605273	0.9971385729198868	.	.
chr17	48610106	48612530	chr17	48611021	48611021	HOXB7_promoter|chr17:48610106-48612530	0.9966586159645354	.	.
chr17	48612809	48613725	chr17	48604972	48604972	HOXB6_genic|chr17:48612809-48613725	0.3521388543811853	.	.
chr17	48612809	48613725	chr17	48611021	48611021	HOXB7_genic|chr17:48612809-48613725	0.6710409227338909	.	.
chr17	48612809	48613725	chr17	48614939	48614939	HOXB8_genic|chr17:48612809-48613725	0.7245770961765872	.	.
chr17	48614689	48615189	chr17	48614939	48614939	HOXB8_promoter|chr17:48614689-48615189	0.9561537609839283	.	.
chr17	48618245	48619467	chr17	48604972	48604972	HOXB6_intergenic|chr17:48618245-48619467	0.190171315319952	.	.
chr17	48618245	48619467	chr17	48611021	48611021	HOXB7_intergenic|chr17:48618245-48619467	0.4994749195284489	.	.
chr17	48618245	48619467	chr17	48614939	48614939	HOXB8_intergenic|chr17:48618245-48619467	0.8138278630555377	.	.
chr17	48636431	48636931	chr17	48614939	48614939	HOXB8_intergenic|chr17:48636431-48636931	0.228115162283167	.	.
chr17	48799338	48800157	chr17	48830987	48830987	CALCOCO2_intergenic|chr17:48799338-48800157	0.1798633199844726	.	.
chr17	48800586	48801875	chr17	48830987	48830987	CALCOCO2_intergenic|chr17:48800586-48801875	0.2030828890685078	.	.
chr17	48816991	48817491	chr17	48830987	48830987	CALCOCO2_intergenic|chr17:48816991-48817491	0.6069068127674216	.	.
chr17	48825392	48826127	chr17	48830987	48830987	CALCOCO2_intergenic|chr17:48825392-48826127	0.2721139553668356	.	.
chr17	48828789	48829289	chr17	48830987	48830987	CALCOCO2_intergenic|chr17:48828789-48829289	0.5688781902808083	.	.
chr17	48830727	48831712	chr17	48830987	48830987	CALCOCO2_promoter|chr17:48830727-48831712	0.9865943735117896	.	.
chr17	48907614	48909343	chr17	48908368	48908368	UBE2Z_promoter|chr17:48907614-48909343	0.9010903052574468	.	.
chr17	48944362	48945100	chr17	48944842	48944842	SNF8_promoter|chr17:48944362-48945100	0.9097629707087176	.	.
chr17	48972281	48972781	chr17	48944842	48944842	SNF8_intergenic|chr17:48972281-48972781	0.1891332981491323	.	.
chr17	49146566	49147396	chr17	49209400	49209400	GNGT2_genic|chr17:49146566-49147396	0.1829124577558937	.	.
chr17	49191970	49193189	chr17	49210226	49210226	ABI3_intergenic|chr17:49191970-49193189	0.690047882179075	.	.
chr17	49191970	49193189	chr17	49209400	49209400	GNGT2_intergenic|chr17:49191970-49193189	0.8617950817919271	.	.
chr17	49201458	49201958	chr17	49210226	49210226	ABI3_intergenic|chr17:49201458-49201958	0.3619468989973124	.	.
chr17	49201458	49201958	chr17	49209400	49209400	GNGT2_intergenic|chr17:49201458-49201958	0.6785019461002606	.	.
chr17	49209150	49210869	chr17	49210226	49210226	ABI3_promoter|chr17:49209150-49210869	0.9354180615805692	.	.
chr17	49209150	49210869	chr17	49209400	49209400	GNGT2_promoter|chr17:49209150-49210869	0.9711800206134772	.	.
chr17	49227351	49227851	chr17	49210226	49210226	ABI3_genic|chr17:49227351-49227851	0.1682139769204906	.	.
chr17	49260015	49261040	chr17	49362114	49362114	ZNF652_intergenic|chr17:49260015-49261040	0.2522412894230698	.	.
chr17	49360865	49361819	chr17	49362114	49362114	ZNF652_promoter|chr17:49360865-49361819	0.9937981603051372	.	.
chr17	49361864	49362525	chr17	49362114	49362114	ZNF652_promoter|chr17:49361864-49362525	0.9937981603051372	.	.
chr17	49389307	49390953	chr17	49362114	49362114	ZNF652_intergenic|chr17:49389307-49390953	0.2147424931635115	.	.
chr17	49414252	49415595	chr17	49414905	49414905	PHB_promoter|chr17:49414252-49415595	0.9708387002822564	.	.
chr17	49677338	49677838	chr17	49678163	49678163	SPOP_promoter|chr17:49677338-49677838	0.9566555194934974	.	.
chr17	49677895	49678413	chr17	49678163	49678163	SPOP_promoter|chr17:49677895-49678413	0.9351529092075204	.	.
chr17	49707478	49709292	chr17	49707951	49707951	SLC35B1_promoter|chr17:49707478-49709292	0.9120402914429994	.	.
chr17	49788331	49788868	chr17	49788618	49788618	KAT7_promoter|chr17:49788331-49788868	0.9386096455913104	.	.
chr17	49788960	49789460	chr17	49788618	49788618	KAT7_promoter|chr17:49788960-49789460	0.9386096455913104	.	.
chr17	50026784	50027284	chr17	50055967	50055967	ITGA3_intergenic|chr17:50026784-50027284	0.2697264878879621	.	.
chr17	50027534	50028794	chr17	50055967	50055967	ITGA3_intergenic|chr17:50027534-50028794	0.5631453159975991	.	.
chr17	50027534	50028794	chr17	50095274	50095274	PDK2_intergenic|chr17:50027534-50028794	0.2339886414328665	.	.
chr17	50027534	50028794	chr17	50129882	50129882	SAMD14_intergenic|chr17:50027534-50028794	0.18526216795063	.	.
chr17	50043736	50044236	chr17	50055967	50055967	ITGA3_intergenic|chr17:50043736-50044236	0.2311107649755629	.	.
chr17	50047434	50047934	chr17	50055967	50055967	ITGA3_intergenic|chr17:50047434-50047934	0.7787240869759653	.	.
chr17	50047434	50047934	chr17	50095274	50095274	PDK2_intergenic|chr17:50047434-50047934	0.2543164383249075	.	.
chr17	50050937	50051437	chr17	50055967	50055967	ITGA3_intergenic|chr17:50050937-50051437	0.681568018668694	.	.
chr17	50053075	50053575	chr17	50055967	50055967	ITGA3_intergenic|chr17:50053075-50053575	0.8034390026435052	.	.
chr17	50053075	50053575	chr17	50095274	50095274	PDK2_intergenic|chr17:50053075-50053575	0.1775256891051575	.	.
chr17	50055488	50056268	chr17	50055967	50055967	ITGA3_promoter|chr17:50055488-50056268	0.9928128130164257	.	.
chr17	50056349	50056849	chr17	50055967	50055967	ITGA3_promoter|chr17:50056349-50056849	0.9924175333302868	.	.
chr17	50056873	50057373	chr17	50055967	50055967	ITGA3_genic|chr17:50056873-50057373	0.4090494608052917	.	.
chr17	50056873	50057373	chr17	50095274	50095274	PDK2_genic|chr17:50056873-50057373	0.1916639121654649	.	.
chr17	50062214	50062714	chr17	50055967	50055967	ITGA3_genic|chr17:50062214-50062714	0.5207384347182392	.	.
chr17	50062214	50062714	chr17	50095274	50095274	PDK2_genic|chr17:50062214-50062714	0.2782045136866476	.	.
chr17	50063429	50063929	chr17	50055967	50055967	ITGA3_genic|chr17:50063429-50063929	0.243966345338942	.	.
chr17	50064144	50065106	chr17	50055967	50055967	ITGA3_genic|chr17:50064144-50065106	0.7803925731639442	.	.
chr17	50064144	50065106	chr17	50095274	50095274	PDK2_genic|chr17:50064144-50065106	0.5271237697792938	.	.
chr17	50064144	50065106	chr17	50129882	50129882	SAMD14_genic|chr17:50064144-50065106	0.2301162052566281	.	.
chr17	50087378	50087878	chr17	50095274	50095274	PDK2_genic|chr17:50087378-50087878	0.5550365760982477	.	.
chr17	50094205	50094960	chr17	50095274	50095274	PDK2_promoter|chr17:50094205-50094960	0.9933589556766708	.	.
chr17	50095010	50095524	chr17	50095274	50095274	PDK2_promoter|chr17:50095010-50095524	0.9900560761578132	.	.
chr17	50107727	50108457	chr17	50129882	50129882	SAMD14_genic|chr17:50107727-50108457	0.1729079843704127	.	.
chr17	50113631	50114263	chr17	50129882	50129882	SAMD14_genic|chr17:50113631-50114263	0.1917166704993083	.	.
chr17	50114818	50115318	chr17	50129882	50129882	SAMD14_genic|chr17:50114818-50115318	0.3120535747825448	.	.
chr17	50117139	50117639	chr17	50095274	50095274	PDK2_genic|chr17:50117139-50117639	0.184980247998453	.	.
chr17	50117139	50117639	chr17	50129882	50129882	SAMD14_genic|chr17:50117139-50117639	0.2872293516109184	.	.
chr17	50123237	50124407	chr17	50129882	50129882	SAMD14_genic|chr17:50123237-50124407	0.3614453017580882	.	.
chr17	50127587	50130375	chr17	50129882	50129882	SAMD14_promoter|chr17:50127587-50130375	0.9972669083218612	.	.
chr17	50139850	50141325	chr17	50150517	50150517	PPP1R9B_genic|chr17:50139850-50141325	0.5020851941467056	.	.
chr17	50139850	50141325	chr17	50129882	50129882	SAMD14_genic|chr17:50139850-50141325	0.3295563833179272	.	.
chr17	50147711	50148211	chr17	50150517	50150517	PPP1R9B_genic|chr17:50147711-50148211	0.5740268386235342	.	.
chr17	50147711	50148211	chr17	50129882	50129882	SAMD14_genic|chr17:50147711-50148211	0.1917854857173661	.	.
chr17	50148557	50149325	chr17	50150517	50150517	PPP1R9B_genic|chr17:50148557-50149325	0.7505834715514685	.	.
chr17	50148557	50149325	chr17	50129882	50129882	SAMD14_genic|chr17:50148557-50149325	0.4205271272863594	.	.
chr17	50149763	50150263	chr17	50150517	50150517	PPP1R9B_promoter|chr17:50149763-50150263	0.9984572538180868	.	.
chr17	50150267	50150767	chr17	50150517	50150517	PPP1R9B_promoter|chr17:50150267-50150767	0.9350983279378602	.	.
chr17	50150890	50152635	chr17	50150517	50150517	PPP1R9B_promoter|chr17:50150890-50152635	0.9961844444836916	.	.
chr17	50160893	50161874	chr17	50150517	50150517	PPP1R9B_intergenic|chr17:50160893-50161874	0.6684510556980354	.	.
chr17	50160893	50161874	chr17	50129882	50129882	SAMD14_intergenic|chr17:50160893-50161874	0.3520921367801602	.	.
chr17	50178045	50178811	chr17	50150517	50150517	PPP1R9B_intergenic|chr17:50178045-50178811	0.2575090447118292	.	.
chr17	50178045	50178811	chr17	50129882	50129882	SAMD14_intergenic|chr17:50178045-50178811	0.1896783229748024	.	.
chr17	50345781	50347160	chr17	50346031	50346031	XYLT2_promoter|chr17:50345781-50347160	0.9519703789259036	.	.
chr17	50348471	50349212	chr17	50346031	50346031	XYLT2_genic|chr17:50348471-50349212	0.2603848359638948	.	.
chr17	50361302	50362645	chr17	50373219	50373219	EME1_intergenic|chr17:50361302-50362645	0.3025327031797659	.	.
chr17	50372272	50373469	chr17	50373219	50373219	EME1_promoter|chr17:50372272-50373469	0.96678887146097	.	.
chr17	50372272	50373469	chr17	50373201	50373201	MRPL27_promoter|chr17:50372272-50373469	0.8216342825010238	.	.
chr17	50377969	50379874	chr17	50373219	50373219	EME1_genic|chr17:50377969-50379874	0.3406184568794269	.	.
chr17	50396146	50397273	chr17	50397553	50397553	LRRC59_promoter|chr17:50396146-50397273	0.9576189434317496	.	.
chr17	50397303	50397817	chr17	50397553	50397553	LRRC59_promoter|chr17:50397303-50397817	0.9576189434317496	.	.
chr17	50423794	50424294	chr17	50426157	50426157	ACSF2_intergenic|chr17:50423794-50424294	0.8994765121074292	.	.
chr17	50425523	50426430	chr17	50426157	50426157	ACSF2_promoter|chr17:50425523-50426430	0.9944693048248224	.	.
chr17	50426524	50427346	chr17	50426157	50426157	ACSF2_promoter|chr17:50426524-50427346	0.9944693048248224	.	.
chr17	50478247	50479132	chr17	50478799	50478799	RSAD1_promoter|chr17:50478247-50479132	0.9573258648946013	.	.
chr17	50479365	50479865	chr17	50508383	50508383	MYCBPAP_genic|chr17:50479365-50479865	0.3267259259584077	.	.
chr17	50481002	50481502	chr17	50508383	50508383	MYCBPAP_genic|chr17:50481002-50481502	0.1687974813422058	.	.
chr17	50482451	50482951	chr17	50508383	50508383	MYCBPAP_genic|chr17:50482451-50482951	0.5702090287530389	.	.
chr17	50482451	50482951	chr17	50478799	50478799	RSAD1_genic|chr17:50482451-50482951	0.5594591526475743	.	.
chr17	50487741	50488241	chr17	50508383	50508383	MYCBPAP_intergenic|chr17:50487741-50488241	0.2399772382255837	.	.
chr17	50501043	50501543	chr17	50508383	50508383	MYCBPAP_intergenic|chr17:50501043-50501543	0.2275487382013409	.	.
chr17	50503506	50504006	chr17	50508383	50508383	MYCBPAP_intergenic|chr17:50503506-50504006	0.2963079094534827	.	.
chr17	50504033	50504533	chr17	50508383	50508383	MYCBPAP_intergenic|chr17:50504033-50504533	0.4989031437201845	.	.
chr17	50508133	50508720	chr17	50508383	50508383	MYCBPAP_promoter|chr17:50508133-50508720	0.9962624417222622	.	.
chr17	50510973	50511473	chr17	50508383	50508383	MYCBPAP_genic|chr17:50510973-50511473	0.4957353730488159	.	.
chr17	50511651	50512151	chr17	50508383	50508383	MYCBPAP_genic|chr17:50511651-50512151	0.4150752377953088	.	.
chr17	50516603	50517394	chr17	50508383	50508383	MYCBPAP_genic|chr17:50516603-50517394	0.8535187402363678	.	.
chr17	50516603	50517394	chr17	50547088	50547088	SPATA20_genic|chr17:50516603-50517394	0.2094528938374543	.	.
chr17	50518488	50518988	chr17	50508383	50508383	MYCBPAP_genic|chr17:50518488-50518988	0.4299914463717175	.	.
chr17	50519088	50519883	chr17	50508383	50508383	MYCBPAP_genic|chr17:50519088-50519883	0.907747258768294	.	.
chr17	50519088	50519883	chr17	50547088	50547088	SPATA20_genic|chr17:50519088-50519883	0.3510840916576841	.	.
chr17	50541935	50542717	chr17	50508383	50508383	MYCBPAP_genic|chr17:50541935-50542717	0.3811633329614978	.	.
chr17	50541935	50542717	chr17	50547088	50547088	SPATA20_genic|chr17:50541935-50542717	0.8668777910836071	.	.
chr17	50546838	50547365	chr17	50547088	50547088	SPATA20_promoter|chr17:50546838-50547365	0.9965413554236578	.	.
chr17	50547635	50548135	chr17	50547088	50547088	SPATA20_genic|chr17:50547635-50548135	0.3402660167550052	.	.
chr17	50550752	50551252	chr17	50547088	50547088	SPATA20_genic|chr17:50550752-50551252	0.5608305472147305	.	.
chr17	50559832	50560332	chr17	50547088	50547088	SPATA20_intergenic|chr17:50559832-50560332	0.2632264075727428	.	.
chr17	50564860	50565360	chr17	50634856	50634856	ABCC3_genic|chr17:50564860-50565360	0.2191977553615765	.	.
chr17	50565570	50566648	chr17	50634856	50634856	ABCC3_genic|chr17:50565570-50566648	0.2148970413405984	.	.
chr17	50567206	50568079	chr17	50634856	50634856	ABCC3_genic|chr17:50567206-50568079	0.1885388344947076	.	.
chr17	50575807	50576514	chr17	50634856	50634856	ABCC3_genic|chr17:50575807-50576514	0.1705867983554908	.	.
chr17	50604371	50604871	chr17	50634856	50634856	ABCC3_genic|chr17:50604371-50604871	0.2794212370947738	.	.
chr17	50618988	50619488	chr17	50634856	50634856	ABCC3_genic|chr17:50618988-50619488	0.1780706172428966	.	.
chr17	50625672	50626558	chr17	50634856	50634856	ABCC3_genic|chr17:50625672-50626558	0.4629224186073288	.	.
chr17	50630495	50630995	chr17	50634856	50634856	ABCC3_intergenic|chr17:50630495-50630995	0.3727379413681935	.	.
chr17	50631511	50632273	chr17	50634856	50634856	ABCC3_intergenic|chr17:50631511-50632273	0.4247273304281672	.	.
chr17	50634578	50635431	chr17	50634856	50634856	ABCC3_promoter|chr17:50634578-50635431	0.9962174433153944	.	.
chr17	50638491	50639685	chr17	50634856	50634856	ABCC3_genic|chr17:50638491-50639685	0.973749239318398	.	.
chr17	50638491	50639685	chr17	50707909	50707909	ANKRD40_genic|chr17:50638491-50639685	0.6255338659956808	.	.
chr17	50638491	50639685	chr17	50719564	50719564	LUC7L3_genic|chr17:50638491-50639685	0.2754370342008905	.	.
chr17	50638491	50639685	chr17	50547088	50547088	SPATA20_genic|chr17:50638491-50639685	0.1914679249824854	.	.
chr17	50640714	50641471	chr17	50634856	50634856	ABCC3_genic|chr17:50640714-50641471	0.7633373055625202	.	.
chr17	50640714	50641471	chr17	50707909	50707909	ANKRD40_genic|chr17:50640714-50641471	0.1972611787211616	.	.
chr17	50659932	50660660	chr17	50634856	50634856	ABCC3_genic|chr17:50659932-50660660	0.2875682953904623	.	.
chr17	50659932	50660660	chr17	50707909	50707909	ANKRD40_genic|chr17:50659932-50660660	0.1876760618169919	.	.
chr17	50661774	50662274	chr17	50634856	50634856	ABCC3_genic|chr17:50661774-50662274	0.6083828155479973	.	.
chr17	50661774	50662274	chr17	50707909	50707909	ANKRD40_genic|chr17:50661774-50662274	0.4168702467007118	.	.
chr17	50668165	50668922	chr17	50634856	50634856	ABCC3_genic|chr17:50668165-50668922	0.235582910477821	.	.
chr17	50668165	50668922	chr17	50707909	50707909	ANKRD40_genic|chr17:50668165-50668922	0.1815244837372459	.	.
chr17	50686598	50687098	chr17	50634856	50634856	ABCC3_genic|chr17:50686598-50687098	0.2162446964462121	.	.
chr17	50686598	50687098	chr17	50707909	50707909	ANKRD40_genic|chr17:50686598-50687098	0.1881721347009404	.	.
chr17	50707036	50709141	chr17	50707909	50707909	ANKRD40_promoter|chr17:50707036-50709141	0.9846512055265244	.	.
chr17	50719058	50720098	chr17	50719564	50719564	LUC7L3_promoter|chr17:50719058-50720098	0.9732144689574244	.	.
chr17	50866104	50868052	chr17	50866354	50866354	TOB1_promoter|chr17:50866104-50868052	0.9282495621071396	.	.
chr17	51119869	51121213	chr17	51120865	51120865	SPAG9_promoter|chr17:51119869-51121213	0.98680370672646	.	.
chr17	51121680	51122180	chr17	51120865	51120865	SPAG9_intergenic|chr17:51121680-51122180	0.7102176040399404	.	.
chr17	51152655	51153155	chr17	51153558	51153558	NME1_promoter|chr17:51152655-51153155	0.8358700710798214	.	.
chr17	51153181	51154215	chr17	51153558	51153558	NME1_promoter|chr17:51153181-51154215	0.8358700710798214	.	.
chr17	51166021	51166956	chr17	51166271	51166271	NME2_promoter|chr17:51166021-51166956	0.9474857077876156	.	.
chr17	51166960	51167460	chr17	51166271	51166271	NME2_genic|chr17:51166960-51167460	0.2621099223011872	.	.
chr17	51259613	51261216	chr17	51260066	51260066	MBTD1_promoter|chr17:51259613-51261216	0.9038296857056408	.	.
chr17	51259613	51261216	chr17	51260535	51260535	UTP18_promoter|chr17:51259613-51261216	0.9042066400748332	.	.
chr17	54891117	54891617	chr17	54900690	54900690	TOM1L1_intergenic|chr17:54891117-54891617	0.4793472664678791	.	.
chr17	54900440	54901024	chr17	54900690	54900690	TOM1L1_promoter|chr17:54900440-54901024	0.9897362996510626	.	.
chr17	54948340	54948840	chr17	54968785	54968785	COX11_genic|chr17:54948340-54948840	0.1871366877278476	.	.
chr17	54948340	54948840	chr17	54968764	54968764	STXBP4_genic|chr17:54948340-54948840	0.4799195664569244	.	.
chr17	54948340	54948840	chr17	54900690	54900690	TOM1L1_genic|chr17:54948340-54948840	0.7636679890269359	.	.
chr17	54967742	54969433	chr17	54968785	54968785	COX11_promoter|chr17:54967742-54969433	0.8226683356912132	.	.
chr17	54967742	54969433	chr17	54968764	54968764	STXBP4_promoter|chr17:54967742-54969433	0.9352790319419824	.	.
chr17	55420712	55421212	chr17	55421980	55421980	MMD_genic|chr17:55420712-55421212	0.5188574104827124	.	.
chr17	55421293	55422289	chr17	55421980	55421980	MMD_promoter|chr17:55421293-55422289	0.9900976059858984	.	.
chr17	55451221	55451721	chr17	55421980	55421980	MMD_intergenic|chr17:55451221-55451721	0.2460173945246299	.	.
chr17	55452163	55453202	chr17	55421980	55421980	MMD_intergenic|chr17:55452163-55453202	0.4926043642594175	.	.
chr17	55458557	55459762	chr17	55421980	55421980	MMD_intergenic|chr17:55458557-55459762	0.1916088599910198	.	.
chr17	55750728	55751267	chr17	55750978	55750978	PCTP_promoter|chr17:55750728-55751267	0.8763259034020247	.	.
chr17	56592435	56594369	chr17	56593698	56593698	NOG_promoter|chr17:56592435-56594369	0.9823081920529948	.	.
chr17	56681657	56682437	chr17	56593698	56593698	NOG_intergenic|chr17:56681657-56682437	0.5070005844945072	.	.
chr17	56699432	56699932	chr17	56593698	56593698	NOG_intergenic|chr17:56699432-56699932	0.3674618185735542	.	.
chr17	56751307	56751807	chr17	56593698	56593698	NOG_intergenic|chr17:56751307-56751807	0.1755411329431235	.	.
chr17	56779904	56780674	chr17	56593698	56593698	NOG_intergenic|chr17:56779904-56780674	0.198947381801825	.	.
chr17	56786914	56787414	chr17	56593698	56593698	NOG_intergenic|chr17:56786914-56787414	0.2705590750411105	.	.
chr17	56832979	56834348	chr17	56833895	56833895	C17orf67_promoter|chr17:56832979-56834348	0.9091314544410104	.	.
chr17	56832979	56834348	chr17	56834098	56834098	DGKE_promoter|chr17:56832979-56834348	0.9121402113963056	.	.
chr17	56902299	56902799	chr17	56914048	56914048	TRIM25_genic|chr17:56902299-56902799	0.2717654703097527	.	.
chr17	56913589	56914665	chr17	56914048	56914048	TRIM25_promoter|chr17:56913589-56914665	0.9912877892934304	.	.
chr17	56915701	56916201	chr17	56961050	56961050	COIL_intergenic|chr17:56915701-56916201	0.8552697171218763	.	.
chr17	56915701	56916201	chr17	56978106	56978106	SCPEP1_intergenic|chr17:56915701-56916201	0.3953458959606881	.	.
chr17	56915701	56916201	chr17	56914048	56914048	TRIM25_intergenic|chr17:56915701-56916201	0.9739173478743012	.	.
chr17	56937550	56938050	chr17	56961050	56961050	COIL_intergenic|chr17:56937550-56938050	0.1821701778874772	.	.
chr17	56938145	56938645	chr17	56961050	56961050	COIL_genic|chr17:56938145-56938645	0.4310659533114789	.	.
chr17	56938145	56938645	chr17	56914048	56914048	TRIM25_genic|chr17:56938145-56938645	0.1889325505728939	.	.
chr17	56939839	56940339	chr17	56961050	56961050	COIL_genic|chr17:56939839-56940339	0.2532011207490251	.	.
chr17	56960535	56961313	chr17	56961050	56961050	COIL_promoter|chr17:56960535-56961313	0.9836672681895152	.	.
chr17	56977558	56978812	chr17	56978106	56978106	SCPEP1_promoter|chr17:56977558-56978812	0.9781250489623596	.	.
chr17	57084554	57086659	chr17	57085191	57085191	AKAP1_promoter|chr17:57084554-57086659	0.9773683742454944	.	.
chr17	57210797	57211965	chr17	57256569	57256569	MSI2_intergenic|chr17:57210797-57211965	0.3928473071536126	.	.
chr17	57215248	57215748	chr17	57256569	57256569	MSI2_intergenic|chr17:57215248-57215748	0.4973889700101135	.	.
chr17	57255591	57256091	chr17	57256569	57256569	MSI2_promoter|chr17:57255591-57256091	0.990554463493836	.	.
chr17	57256185	57257284	chr17	57256569	57256569	MSI2_promoter|chr17:57256185-57257284	0.990554463493836	.	.
chr17	57442878	57443612	chr17	57256569	57256569	MSI2_genic|chr17:57442878-57443612	0.1711475826780321	.	.
chr17	57480753	57481253	chr17	57256569	57256569	MSI2_genic|chr17:57480753-57481253	0.1711578358701554	.	.
chr17	57481826	57482326	chr17	57256569	57256569	MSI2_genic|chr17:57481826-57482326	0.2480952716559723	.	.
chr17	57541763	57542263	chr17	57256569	57256569	MSI2_genic|chr17:57541763-57542263	0.1977256474753377	.	.
chr17	57619552	57620052	chr17	57256569	57256569	MSI2_genic|chr17:57619552-57620052	0.1688512925103808	.	.
chr17	57622658	57623582	chr17	57256569	57256569	MSI2_genic|chr17:57622658-57623582	0.1768305260522164	.	.
chr17	57636862	57637804	chr17	57256569	57256569	MSI2_genic|chr17:57636862-57637804	0.1703801919040881	.	.
chr17	57662876	57663376	chr17	57256569	57256569	MSI2_genic|chr17:57662876-57663376	0.2854053046875896	.	.
chr17	57849822	57850732	chr17	57850072	57850072	MRPS23_promoter|chr17:57849822-57850732	0.8835554215360164	.	.
chr17	57857628	57858652	chr17	57955323	57955323	CUEDC1_intergenic|chr17:57857628-57858652	0.209307749853451	.	.
chr17	57860881	57861792	chr17	57955323	57955323	CUEDC1_genic|chr17:57860881-57861792	0.1718548093823522	.	.
chr17	57861912	57862412	chr17	57955323	57955323	CUEDC1_genic|chr17:57861912-57862412	0.2239786191988558	.	.
chr17	57868015	57868796	chr17	57955323	57955323	CUEDC1_genic|chr17:57868015-57868796	0.626628541095858	.	.
chr17	57868015	57868796	chr17	57850072	57850072	MRPS23_genic|chr17:57868015-57868796	0.4936529776276134	.	.
chr17	57869803	57870303	chr17	57955323	57955323	CUEDC1_genic|chr17:57869803-57870303	0.1761368266668512	.	.
chr17	57873147	57873647	chr17	57955323	57955323	CUEDC1_genic|chr17:57873147-57873647	0.1906139699416428	.	.
chr17	57874461	57875738	chr17	57955323	57955323	CUEDC1_genic|chr17:57874461-57875738	0.758696433685501	.	.
chr17	57874461	57875738	chr17	57850072	57850072	MRPS23_genic|chr17:57874461-57875738	0.6245156534032189	.	.
chr17	57878973	57879473	chr17	57955323	57955323	CUEDC1_genic|chr17:57878973-57879473	0.3706290550309514	.	.
chr17	57889995	57890934	chr17	57955323	57955323	CUEDC1_genic|chr17:57889995-57890934	0.2499564892100426	.	.
chr17	57892417	57893367	chr17	57955323	57955323	CUEDC1_genic|chr17:57892417-57893367	0.5678186873023868	.	.
chr17	57892417	57893367	chr17	57850072	57850072	MRPS23_genic|chr17:57892417-57893367	0.1906117335992441	.	.
chr17	57903124	57903624	chr17	57955323	57955323	CUEDC1_genic|chr17:57903124-57903624	0.3138940904852826	.	.
chr17	57926668	57927168	chr17	57955323	57955323	CUEDC1_genic|chr17:57926668-57927168	0.1871090742662987	.	.
chr17	57927248	57927748	chr17	57955323	57955323	CUEDC1_genic|chr17:57927248-57927748	0.1799261333522808	.	.
chr17	57935034	57936540	chr17	57955323	57955323	CUEDC1_genic|chr17:57935034-57936540	0.5180408953637365	.	.
chr17	57946134	57946634	chr17	57955323	57955323	CUEDC1_genic|chr17:57946134-57946634	0.3361961429621634	.	.
chr17	57946763	57947263	chr17	57955323	57955323	CUEDC1_genic|chr17:57946763-57947263	0.4405097466314149	.	.
chr17	57948562	57949062	chr17	57955323	57955323	CUEDC1_genic|chr17:57948562-57949062	0.8528194166364524	.	.
chr17	57950756	57951256	chr17	57955323	57955323	CUEDC1_genic|chr17:57950756-57951256	0.6588268918451115	.	.
chr17	57951738	57952238	chr17	57955323	57955323	CUEDC1_genic|chr17:57951738-57952238	0.5020995733188288	.	.
chr17	57954331	57956062	chr17	57955323	57955323	CUEDC1_promoter|chr17:57954331-57956062	0.9939837620402268	.	.
chr17	57986675	57987465	chr17	57955323	57955323	CUEDC1_genic|chr17:57986675-57987465	0.2445430959647287	.	.
chr17	57986675	57987465	chr17	57988254	57988254	VEZF1_genic|chr17:57986675-57987465	0.4126826036142437	.	.
chr17	57987488	57988754	chr17	57988254	57988254	VEZF1_promoter|chr17:57987488-57988754	0.9389127906013948	.	.
chr17	58006399	58008195	chr17	58007346	58007346	SRSF1_promoter|chr17:58006399-58008195	0.8852121029603451	.	.
chr17	58083087	58084325	chr17	58083418	58083418	DYNLL2_promoter|chr17:58083087-58084325	0.9678453631828008	.	.
chr17	58218395	58219588	chr17	58219305	58219305	MKS1_promoter|chr17:58218395-58219588	0.9828185909439492	.	.
chr17	58224281	58224781	chr17	58219305	58219305	MKS1_intergenic|chr17:58224281-58224781	0.2276595519569126	.	.
chr17	58351988	58353384	chr17	58352238	58352238	SUPT4H1_promoter|chr17:58351988-58353384	0.9316557692019464	.	.
chr17	58514396	58514896	chr17	58517890	58517890	MTMR4_genic|chr17:58514396-58514896	0.5831642785754467	.	.
chr17	58517640	58518253	chr17	58517890	58517890	MTMR4_promoter|chr17:58517640-58518253	0.9853581759813445	.	.
chr17	58518496	58518996	chr17	58517890	58517890	MTMR4_intergenic|chr17:58518496-58518996	0.7258006728263718	.	.
chr17	58691805	58692305	chr17	58692572	58692572	RAD51C_promoter|chr17:58691805-58692305	0.9202572661558324	.	.
chr17	58692322	58693058	chr17	58692572	58692572	RAD51C_promoter|chr17:58692322-58693058	0.971524812790837	.	.
chr17	58702589	58704069	chr17	58692572	58692572	RAD51C_intergenic|chr17:58702589-58704069	0.2418078867376744	.	.
chr17	59093094	59094182	chr17	59106921	59106921	TRIM37_genic|chr17:59093094-59094182	0.2386725467870991	.	.
chr17	59105863	59107226	chr17	59106921	59106921	TRIM37_promoter|chr17:59105863-59107226	0.958508324843207	.	.
chr17	59154476	59155856	chr17	59155498	59155498	PRR11_promoter|chr17:59154476-59155856	0.935649777644848	.	.
chr17	59154476	59155856	chr17	59155439	59155439	SKA2_promoter|chr17:59154476-59155856	0.9264824206519618	.	.
chr17	59209520	59210263	chr17	59210009	59210009	SMG8_promoter|chr17:59209520-59210263	0.9444328583980716	.	.
chr17	59216550	59217050	chr17	59220466	59220466	GDPD1_intergenic|chr17:59216550-59217050	0.4021482151717854	.	.
chr17	59220216	59221400	chr17	59220466	59220466	GDPD1_promoter|chr17:59220216-59221400	0.9925467124284072	.	.
chr17	59287447	59288368	chr17	59220466	59220466	GDPD1_intergenic|chr17:59287447-59288368	0.4733775541913477	.	.
chr17	59287447	59288368	chr17	59331691	59331691	YPEL2_intergenic|chr17:59287447-59288368	0.4416643277495696	.	.
chr17	59329514	59330014	chr17	59220466	59220466	GDPD1_intergenic|chr17:59329514-59330014	0.1913397623588284	.	.
chr17	59329514	59330014	chr17	59331691	59331691	YPEL2_intergenic|chr17:59329514-59330014	0.8500042347949179	.	.
chr17	59331356	59332709	chr17	59331691	59331691	YPEL2_promoter|chr17:59331356-59332709	0.992147209012979	.	.
chr17	59423017	59423800	chr17	59331691	59331691	YPEL2_intergenic|chr17:59423017-59423800	0.1739609555949557	.	.
chr17	59426939	59427788	chr17	59331691	59331691	YPEL2_intergenic|chr17:59426939-59427788	0.202811021398568	.	.
chr17	59565274	59566418	chr17	59565524	59565524	DHX40_promoter|chr17:59565274-59566418	0.9406046795003142	.	.
chr17	59618850	59620136	chr17	59619688	59619688	CLTC_promoter|chr17:59618850-59620136	0.9852056571400384	.	.
chr17	59620403	59620903	chr17	59619688	59619688	CLTC_genic|chr17:59620403-59620903	0.3310106241321365	.	.
chr17	59668782	59669570	chr17	59619688	59619688	CLTC_genic|chr17:59668782-59669570	0.182324598638619	.	.
chr17	59707214	59708325	chr17	59707598	59707598	PTRH2_promoter|chr17:59707214-59708325	0.7464378884871045	.	.
chr17	59707214	59708325	chr17	59707464	59707464	VMP1_promoter|chr17:59707214-59708325	0.919522794952572	.	.
chr17	59828839	59829708	chr17	59893045	59893045	RPS6KB1_genic|chr17:59828839-59829708	0.2635381389876924	.	.
chr17	59828839	59829708	chr17	59892945	59892945	TUBD1_genic|chr17:59828839-59829708	0.2122254577655735	.	.
chr17	59837540	59838040	chr17	59893045	59893045	RPS6KB1_genic|chr17:59837540-59838040	0.2785681663007185	.	.
chr17	59837540	59838040	chr17	59892945	59892945	TUBD1_genic|chr17:59837540-59838040	0.2903979847677963	.	.
chr17	59842654	59844825	chr17	59964756	59964756	RNFT1_intergenic|chr17:59842654-59844825	0.2605924631669215	.	.
chr17	59842654	59844825	chr17	59893045	59893045	RPS6KB1_intergenic|chr17:59842654-59844825	0.4902138205676098	.	.
chr17	59842654	59844825	chr17	59892945	59892945	TUBD1_intergenic|chr17:59842654-59844825	0.5132149633676989	.	.
chr17	59842654	59844825	chr17	59707464	59707464	VMP1_intergenic|chr17:59842654-59844825	0.2439348776234583	.	.
chr17	59892062	59894090	chr17	59893045	59893045	RPS6KB1_promoter|chr17:59892062-59894090	0.9641567081914196	.	.
chr17	59892062	59894090	chr17	59892945	59892945	TUBD1_promoter|chr17:59892062-59894090	0.974417265818482	.	.
chr17	59894197	59894697	chr17	59893045	59893045	RPS6KB1_genic|chr17:59894197-59894697	0.1936326181252054	.	.
chr17	59964039	59965301	chr17	59964756	59964756	RNFT1_promoter|chr17:59964039-59965301	0.9833292379782848	.	.
chr17	60025745	60026245	chr17	60078931	60078931	HEATR6_intergenic|chr17:60025745-60026245	0.3482950736011029	.	.
chr17	60026281	60027412	chr17	60078931	60078931	HEATR6_intergenic|chr17:60026281-60027412	0.3762883878597797	.	.
chr17	60037029	60037996	chr17	60078931	60078931	HEATR6_intergenic|chr17:60037029-60037996	0.299232013607775	.	.
chr17	60065797	60066297	chr17	60078931	60078931	HEATR6_genic|chr17:60065797-60066297	0.3890105745407259	.	.
chr17	60078434	60079209	chr17	60078931	60078931	HEATR6_promoter|chr17:60078434-60079209	0.9914310549702188	.	.
chr17	60082472	60082972	chr17	60078931	60078931	HEATR6_intergenic|chr17:60082472-60082972	0.810553369583543	.	.
chr17	60087109	60087609	chr17	60078931	60078931	HEATR6_intergenic|chr17:60087109-60087609	0.1697289135849636	.	.
chr17	60102474	60103164	chr17	60078931	60078931	HEATR6_intergenic|chr17:60102474-60103164	0.3238272436281511	.	.
chr17	60106327	60106827	chr17	60078931	60078931	HEATR6_intergenic|chr17:60106327-60106827	0.1983865948606929	.	.
chr17	60107200	60107880	chr17	60078931	60078931	HEATR6_intergenic|chr17:60107200-60107880	0.169608730687129	.	.
chr17	60111650	60112150	chr17	60078931	60078931	HEATR6_intergenic|chr17:60111650-60112150	0.1714050187222171	.	.
chr17	60119125	60120258	chr17	60078931	60078931	HEATR6_intergenic|chr17:60119125-60120258	0.4534043204123286	.	.
chr17	60120301	60120801	chr17	60078931	60078931	HEATR6_intergenic|chr17:60120301-60120801	0.4270037521085725	.	.
chr17	60134370	60135972	chr17	60078931	60078931	HEATR6_intergenic|chr17:60134370-60135972	0.6540067998453895	.	.
chr17	60134370	60135972	chr17	59964756	59964756	RNFT1_intergenic|chr17:60134370-60135972	0.1785976130099692	.	.
chr17	60139722	60140222	chr17	60078931	60078931	HEATR6_intergenic|chr17:60139722-60140222	0.2178265907552274	.	.
chr17	60142029	60143561	chr17	60078931	60078931	HEATR6_intergenic|chr17:60142029-60143561	0.5100676526622162	.	.
chr17	60390145	60390645	chr17	60392225	60392225	USP32_genic|chr17:60390145-60390645	0.576348862021872	.	.
chr17	60390795	60391295	chr17	60392225	60392225	USP32_genic|chr17:60390795-60391295	0.4183146735752095	.	.
chr17	60391647	60392496	chr17	60392225	60392225	USP32_promoter|chr17:60391647-60392496	0.9862094097940488	.	.
chr17	60408658	60409158	chr17	60392225	60392225	USP32_intergenic|chr17:60408658-60409158	0.1903957371547837	.	.
chr17	60421175	60421919	chr17	60392225	60392225	USP32_intergenic|chr17:60421175-60421919	0.1893042361697929	.	.
chr17	60525715	60526490	chr17	60526240	60526240	APPBP2_promoter|chr17:60525715-60526490	0.9813074306076116	.	.
chr17	60570690	60571866	chr17	60600182	60600182	PPM1D_genic|chr17:60570690-60571866	0.1662206915541771	.	.
chr17	60573055	60573954	chr17	60600182	60600182	PPM1D_genic|chr17:60573055-60573954	0.1676625806376282	.	.
chr17	60599512	60600432	chr17	60600182	60600182	PPM1D_promoter|chr17:60599512-60600432	0.9873167504020696	.	.
chr17	60601077	60601577	chr17	60600182	60600182	PPM1D_genic|chr17:60601077-60601577	0.2769338111831675	.	.
chr17	60601891	60602391	chr17	60600182	60600182	PPM1D_genic|chr17:60601891-60602391	0.3791201988477006	.	.
chr17	60604908	60605408	chr17	60600182	60600182	PPM1D_genic|chr17:60604908-60605408	0.5011934408473011	.	.
chr17	60677143	60678060	chr17	60677810	60677810	BCAS3_promoter|chr17:60677143-60678060	0.9743457426917176	.	.
chr17	61862847	61864372	chr17	61863559	61863559	BRIP1_promoter|chr17:61862847-61864372	0.9764687509939984	.	.
chr17	61927264	61928266	chr17	61928016	61928016	INTS2_promoter|chr17:61927264-61928266	0.984022767992694	.	.
chr17	61934903	61935403	chr17	61928016	61928016	INTS2_intergenic|chr17:61934903-61935403	0.2005965964911576	.	.
chr17	61935807	61936307	chr17	61928016	61928016	INTS2_intergenic|chr17:61935807-61936307	0.1659622291775094	.	.
chr17	61936410	61937135	chr17	61928016	61928016	INTS2_intergenic|chr17:61936410-61937135	0.298516759468991	.	.
chr17	62064823	62066282	chr17	62065282	62065282	MED13_promoter|chr17:62064823-62066282	0.9840522024808612	.	.
chr17	62093413	62094237	chr17	62065282	62065282	MED13_intergenic|chr17:62093413-62094237	0.4062583101778404	.	.
chr17	62140772	62141272	chr17	62065282	62065282	MED13_intergenic|chr17:62140772-62141272	0.1956518393948129	.	.
chr17	62179472	62179972	chr17	62065282	62065282	MED13_intergenic|chr17:62179472-62179972	0.1879240980735537	.	.
chr17	62421109	62422105	chr17	62423884	62423884	METTL2A_intergenic|chr17:62421109-62422105	0.8249971204620727	.	.
chr17	62423614	62424615	chr17	62423884	62423884	METTL2A_promoter|chr17:62423614-62424615	0.9922377848157454	.	.
chr17	62470215	62471119	chr17	62423884	62423884	METTL2A_intergenic|chr17:62470215-62471119	0.1995943755448014	.	.
chr17	62470215	62471119	chr17	62479024	62479024	TLK2_intergenic|chr17:62470215-62471119	0.4588861042248924	.	.
chr17	62473013	62473513	chr17	62479024	62479024	TLK2_intergenic|chr17:62473013-62473513	0.2650543382357321	.	.
chr17	62477910	62479941	chr17	62479024	62479024	TLK2_promoter|chr17:62477910-62479941	0.9753031014340414	.	.
chr17	62562584	62563084	chr17	62627400	62627400	MRC2_genic|chr17:62562584-62563084	0.1808608594247337	.	.
chr17	62564595	62565289	chr17	62627400	62627400	MRC2_genic|chr17:62564595-62565289	0.1848421661460131	.	.
chr17	62565427	62566447	chr17	62627400	62627400	MRC2_genic|chr17:62565427-62566447	0.4045407705396274	.	.
chr17	62572442	62574173	chr17	62627400	62627400	MRC2_genic|chr17:62572442-62574173	0.4143493243261583	.	.
chr17	62617354	62619137	chr17	62627400	62627400	MRC2_intergenic|chr17:62617354-62619137	0.5397267479700713	.	.
chr17	62619513	62620320	chr17	62627400	62627400	MRC2_intergenic|chr17:62619513-62620320	0.3229397020975997	.	.
chr17	62626852	62628759	chr17	62627400	62627400	MRC2_promoter|chr17:62626852-62628759	0.9937812815208198	.	.
chr17	62652333	62652833	chr17	62627400	62627400	MRC2_genic|chr17:62652333-62652833	0.3958746863807483	.	.
chr17	62653059	62653559	chr17	62627400	62627400	MRC2_genic|chr17:62653059-62653559	0.2828235380148921	.	.
chr17	62672020	62672752	chr17	62627400	62627400	MRC2_genic|chr17:62672020-62672752	0.253073267606405	.	.
chr17	62693109	62693609	chr17	62627400	62627400	MRC2_genic|chr17:62693109-62693609	0.1867979023272749	.	.
chr17	62693674	62695196	chr17	62627400	62627400	MRC2_intergenic|chr17:62693674-62695196	0.5016969564993249	.	.
chr17	62695356	62695856	chr17	62627400	62627400	MRC2_intergenic|chr17:62695356-62695856	0.1702107296809716	.	.
chr17	62703085	62704429	chr17	62627400	62627400	MRC2_genic|chr17:62703085-62704429	0.534316403451026	.	.
chr17	62705072	62705572	chr17	62627400	62627400	MRC2_genic|chr17:62705072-62705572	0.2268840855544263	.	.
chr17	63420452	63420952	chr17	63446361	63446361	CYB561_genic|chr17:63420452-63420952	0.5910348239288704	.	.
chr17	63433116	63434116	chr17	63446361	63446361	CYB561_genic|chr17:63433116-63434116	0.7819692197789317	.	.
chr17	63445870	63447378	chr17	63446361	63446361	CYB561_promoter|chr17:63445870-63447378	0.994047353434705	.	.
chr17	63450519	63451019	chr17	63446361	63446361	CYB561_intergenic|chr17:63450519-63451019	0.871604766960817	.	.
chr17	63460467	63461233	chr17	63446361	63446361	CYB561_intergenic|chr17:63460467-63461233	0.259773117438905	.	.
chr17	63478796	63479296	chr17	63446361	63446361	CYB561_intergenic|chr17:63478796-63479296	0.2588981401648852	.	.
chr17	63549717	63551656	chr17	63550434	63550434	DCAF7_promoter|chr17:63549717-63551656	0.8733884989364089	.	.
chr17	63621871	63623484	chr17	63622440	63622440	MAP3K3_promoter|chr17:63621871-63623484	0.9687328907491752	.	.
chr17	63675176	63676375	chr17	63700159	63700159	LIMD2_genic|chr17:63675176-63676375	0.4001827113178969	.	.
chr17	63696475	63696975	chr17	63700159	63700159	LIMD2_genic|chr17:63696475-63696975	0.442851188950379	.	.
chr17	63697811	63698311	chr17	63700159	63700159	LIMD2_genic|chr17:63697811-63698311	0.4317151659429022	.	.
chr17	63698891	63700994	chr17	63700159	63700159	LIMD2_promoter|chr17:63698891-63700994	0.9928199823708032	.	.
chr17	63740950	63742665	chr17	63741970	63741970	STRADA_promoter|chr17:63740950-63742665	0.8933084166174128	.	.
chr17	63773478	63774847	chr17	63773728	63773728	CCDC47_promoter|chr17:63773478-63774847	0.7329254296437638	.	.
chr17	63773478	63774847	chr17	63774188	63774188	DDX42_promoter|chr17:63773478-63774847	0.6669737121434645	.	.
chr17	63826346	63827925	chr17	63827671	63827671	FTSJ3_promoter|chr17:63826346-63827925	0.8078813811488641	.	.
chr17	63826346	63827925	chr17	63827409	63827409	PSMC5_promoter|chr17:63826346-63827925	0.8723037970593559	.	.
chr17	63841555	63842055	chr17	63842991	63842991	SMARCD2_genic|chr17:63841555-63842055	0.3983877996175143	.	.
chr17	63842502	63843260	chr17	63842991	63842991	SMARCD2_promoter|chr17:63842502-63843260	0.98678835075043	.	.
chr17	63843419	63843919	chr17	63842991	63842991	SMARCD2_promoter|chr17:63843419-63843919	0.98678835075043	.	.
chr17	63848699	63849463	chr17	63842991	63842991	SMARCD2_intergenic|chr17:63848699-63849463	0.2466322888300826	.	.
chr17	63974042	63975021	chr17	63998350	63998350	PRR29_intergenic|chr17:63974042-63975021	0.2482420534236055	.	.
chr17	63985031	63985531	chr17	63998350	63998350	PRR29_intergenic|chr17:63985031-63985531	0.3299295000551714	.	.
chr17	63997604	64000938	chr17	63998350	63998350	PRR29_promoter|chr17:63997604-64000938	0.9790073783443868	.	.
chr17	63997604	64000938	chr17	63999899	63999899	PRR29-AS1_promoter|chr17:63997604-64000938	0.9855301668250208	.	.
chr17	64001749	64002249	chr17	64020634	64020634	ICAM2_genic|chr17:64001749-64002249	0.60849566182486	.	.
chr17	64001749	64002249	chr17	63998350	63998350	PRR29_genic|chr17:64001749-64002249	0.5930903418618072	.	.
chr17	64001749	64002249	chr17	63999899	63999899	PRR29-AS1_genic|chr17:64001749-64002249	0.7155752248986678	.	.
chr17	64005722	64006222	chr17	64020634	64020634	ICAM2_genic|chr17:64005722-64006222	0.4071373734766509	.	.
chr17	64005722	64006222	chr17	63998350	63998350	PRR29_genic|chr17:64005722-64006222	0.2058980421660295	.	.
chr17	64005722	64006222	chr17	63999899	63999899	PRR29-AS1_genic|chr17:64005722-64006222	0.4619973640775647	.	.
chr17	64006642	64007142	chr17	64020634	64020634	ICAM2_genic|chr17:64006642-64007142	0.8942766361133713	.	.
chr17	64006642	64007142	chr17	63998350	63998350	PRR29_genic|chr17:64006642-64007142	0.8188839178061779	.	.
chr17	64006642	64007142	chr17	63999899	63999899	PRR29-AS1_genic|chr17:64006642-64007142	0.9394558359852696	.	.
chr17	64008777	64009277	chr17	64020634	64020634	ICAM2_genic|chr17:64008777-64009277	0.2723281142455743	.	.
chr17	64008777	64009277	chr17	63999899	63999899	PRR29-AS1_genic|chr17:64008777-64009277	0.2945805147177649	.	.
chr17	64009449	64010209	chr17	64020634	64020634	ICAM2_genic|chr17:64009449-64010209	0.5045588007695833	.	.
chr17	64009449	64010209	chr17	63998350	63998350	PRR29_genic|chr17:64009449-64010209	0.2081853672396793	.	.
chr17	64009449	64010209	chr17	63999899	63999899	PRR29-AS1_genic|chr17:64009449-64010209	0.5813495084460014	.	.
chr17	64016112	64017386	chr17	64020634	64020634	ICAM2_genic|chr17:64016112-64017386	0.8331878471595298	.	.
chr17	64016112	64017386	chr17	63998350	63998350	PRR29_genic|chr17:64016112-64017386	0.1662254005241731	.	.
chr17	64016112	64017386	chr17	63999899	63999899	PRR29-AS1_genic|chr17:64016112-64017386	0.4741214121439009	.	.
chr17	64020158	64020912	chr17	64020634	64020634	ICAM2_promoter|chr17:64020158-64020912	0.996584041667545	.	.
chr17	64022497	64022997	chr17	64020634	64020634	ICAM2_intergenic|chr17:64022497-64022997	0.29139778004083	.	.
chr17	64025094	64026180	chr17	64020634	64020634	ICAM2_intergenic|chr17:64025094-64026180	0.7844871477341804	.	.
chr17	64027295	64027795	chr17	64020634	64020634	ICAM2_intergenic|chr17:64027295-64027795	0.192386456014194	.	.
chr17	64028830	64029330	chr17	64020634	64020634	ICAM2_intergenic|chr17:64028830-64029330	0.2833485110896819	.	.
chr17	64061176	64061960	chr17	64020634	64020634	ICAM2_genic|chr17:64061176-64061960	0.290201274428598	.	.
chr17	64081750	64083265	chr17	64020634	64020634	ICAM2_genic|chr17:64081750-64083265	0.2561738125311793	.	.
chr17	64114999	64116553	chr17	64130142	64130142	ERN1_genic|chr17:64114999-64116553	0.2260025438734118	.	.
chr17	64114999	64116553	chr17	64020634	64020634	ICAM2_genic|chr17:64114999-64116553	0.2607017902459468	.	.
chr17	64129892	64130494	chr17	64130142	64130142	ERN1_promoter|chr17:64129892-64130494	0.9884432267053592	.	.
chr17	64130534	64131034	chr17	64130142	64130142	ERN1_promoter|chr17:64130534-64131034	0.9924434519555032	.	.
chr17	64133521	64134021	chr17	64130142	64130142	ERN1_intergenic|chr17:64133521-64134021	0.2365635847837575	.	.
chr17	64145306	64146219	chr17	64145969	64145969	SNHG25_promoter|chr17:64145306-64146219	0.9911366196592408	.	.
chr17	64147900	64148400	chr17	64145969	64145969	SNHG25_genic|chr17:64147900-64148400	0.2136719104226247	.	.
chr17	64170953	64171453	chr17	64145969	64145969	SNHG25_genic|chr17:64170953-64171453	0.3198667677609956	.	.
chr17	64170953	64171453	chr17	64263323	64263323	TEX2_genic|chr17:64170953-64171453	0.2009722797244539	.	.
chr17	64172487	64172987	chr17	64145969	64145969	SNHG25_genic|chr17:64172487-64172987	0.2505903123287634	.	.
chr17	64172487	64172987	chr17	64263323	64263323	TEX2_genic|chr17:64172487-64172987	0.2025628575892216	.	.
chr17	64257335	64257835	chr17	64263323	64263323	TEX2_genic|chr17:64257335-64257835	0.2369095783281047	.	.
chr17	64262005	64263586	chr17	64263323	64263323	TEX2_promoter|chr17:64262005-64263586	0.9922887659914624	.	.
chr17	64278536	64279036	chr17	64263323	64263323	TEX2_intergenic|chr17:64278536-64279036	0.1697745550069563	.	.
chr17	64281669	64283102	chr17	64263323	64263323	TEX2_intergenic|chr17:64281669-64283102	0.1897200592817862	.	.
chr17	64317006	64317781	chr17	64263323	64263323	TEX2_intergenic|chr17:64317006-64317781	0.1938530206753307	.	.
chr17	64327551	64328520	chr17	64263323	64263323	TEX2_genic|chr17:64327551-64328520	0.2304531835459681	.	.
chr17	64384743	64385924	chr17	64263323	64263323	TEX2_intergenic|chr17:64384743-64385924	0.1711537345933061	.	.
chr17	64496583	64497743	chr17	64497066	64497066	POLG2_promoter|chr17:64496583-64497743	0.9722590122366592	.	.
chr17	64504900	64505762	chr17	64497066	64497066	POLG2_genic|chr17:64504900-64505762	0.6669913171553526	.	.
chr17	64505789	64507211	chr17	64506735	64506735	CEP95_promoter|chr17:64505789-64507211	0.8274986529470909	.	.
chr17	64505789	64507211	chr17	64506521	64506521	DDX5_promoter|chr17:64505789-64507211	0.8568889379200115	.	.
chr17	64507361	64507861	chr17	64662268	64662268	SMURF2_genic|chr17:64507361-64507861	0.1744176249071296	.	.
chr17	64524133	64525365	chr17	64662268	64662268	SMURF2_genic|chr17:64524133-64525365	0.1655043186843061	.	.
chr17	64622884	64623727	chr17	64662268	64662268	SMURF2_genic|chr17:64622884-64623727	0.3334500735215945	.	.
chr17	64658893	64659393	chr17	64662268	64662268	SMURF2_genic|chr17:64658893-64659393	0.2062795888421451	.	.
chr17	64660098	64660598	chr17	64662268	64662268	SMURF2_genic|chr17:64660098-64660598	0.2449398674989511	.	.
chr17	64662018	64662883	chr17	64662268	64662268	SMURF2_promoter|chr17:64662018-64662883	0.988545951148605	.	.
chr17	64664434	64664934	chr17	64781999	64781999	ARHGAP27P1-BPTFP1-KPNA2P3_intergenic|chr17:64664434-64664934	0.1810105168185425	.	.
chr17	64664434	64664934	chr17	64662268	64662268	SMURF2_intergenic|chr17:64664434-64664934	0.2639145105228857	.	.
chr17	64667899	64668810	chr17	64781999	64781999	ARHGAP27P1-BPTFP1-KPNA2P3_intergenic|chr17:64667899-64668810	0.2217619504049414	.	.
chr17	64667899	64668810	chr17	64662268	64662268	SMURF2_intergenic|chr17:64667899-64668810	0.6307403085395642	.	.
chr17	64671019	64671977	chr17	64662268	64662268	SMURF2_intergenic|chr17:64671019-64671977	0.2021052164366045	.	.
chr17	64682423	64683332	chr17	64662268	64662268	SMURF2_intergenic|chr17:64682423-64683332	0.1897757076911026	.	.
chr17	64706670	64707598	chr17	64781999	64781999	ARHGAP27P1-BPTFP1-KPNA2P3_intergenic|chr17:64706670-64707598	0.7850613012843204	.	.
chr17	64706670	64707598	chr17	64919480	64919480	LRRC37A3_intergenic|chr17:64706670-64707598	0.194102908264714	.	.
chr17	64706670	64707598	chr17	64662268	64662268	SMURF2_intergenic|chr17:64706670-64707598	0.7541318834410687	.	.
chr17	64708924	64709424	chr17	64781999	64781999	ARHGAP27P1-BPTFP1-KPNA2P3_intergenic|chr17:64708924-64709424	0.2153522890110655	.	.
chr17	64708924	64709424	chr17	64662268	64662268	SMURF2_intergenic|chr17:64708924-64709424	0.1745882515317946	.	.
chr17	64723754	64724688	chr17	64781999	64781999	ARHGAP27P1-BPTFP1-KPNA2P3_intergenic|chr17:64723754-64724688	0.5130444732808246	.	.
chr17	64723754	64724688	chr17	64662268	64662268	SMURF2_intergenic|chr17:64723754-64724688	0.3210811854125942	.	.
chr17	64727110	64727610	chr17	64781999	64781999	ARHGAP27P1-BPTFP1-KPNA2P3_intergenic|chr17:64727110-64727610	0.1998705733565897	.	.
chr17	64727927	64728427	chr17	64781999	64781999	ARHGAP27P1-BPTFP1-KPNA2P3_intergenic|chr17:64727927-64728427	0.17316835040489	.	.
chr17	64729965	64730465	chr17	64781999	64781999	ARHGAP27P1-BPTFP1-KPNA2P3_intergenic|chr17:64729965-64730465	0.320025273884627	.	.
chr17	64729965	64730465	chr17	64662268	64662268	SMURF2_intergenic|chr17:64729965-64730465	0.2164001440881955	.	.
chr17	64732208	64733045	chr17	64781999	64781999	ARHGAP27P1-BPTFP1-KPNA2P3_intergenic|chr17:64732208-64733045	0.6594587952184973	.	.
chr17	64732208	64733045	chr17	64662268	64662268	SMURF2_intergenic|chr17:64732208-64733045	0.5207249012103974	.	.
chr17	64740972	64741757	chr17	64781999	64781999	ARHGAP27P1-BPTFP1-KPNA2P3_intergenic|chr17:64740972-64741757	0.1874668154465926	.	.
chr17	64774312	64775044	chr17	64781999	64781999	ARHGAP27P1-BPTFP1-KPNA2P3_genic|chr17:64774312-64775044	0.5563781671556678	.	.
chr17	64776764	64777572	chr17	64781999	64781999	ARHGAP27P1-BPTFP1-KPNA2P3_genic|chr17:64776764-64777572	0.929252677993753	.	.
chr17	64776764	64777572	chr17	64662268	64662268	SMURF2_genic|chr17:64776764-64777572	0.2581413292094034	.	.
chr17	64780137	64782249	chr17	64781999	64781999	ARHGAP27P1-BPTFP1-KPNA2P3_promoter|chr17:64780137-64782249	0.9960125673663576	.	.
chr17	64792741	64793241	chr17	64781999	64781999	ARHGAP27P1-BPTFP1-KPNA2P3_intergenic|chr17:64792741-64793241	0.5489530325717925	.	.
chr17	64836482	64837734	chr17	64781999	64781999	ARHGAP27P1-BPTFP1-KPNA2P3_intergenic|chr17:64836482-64837734	0.4285126929722735	.	.
chr17	64918800	64919785	chr17	64919480	64919480	LRRC37A3_promoter|chr17:64918800-64919785	0.9652935781967716	.	.
chr17	64927251	64928023	chr17	64919480	64919480	LRRC37A3_intergenic|chr17:64927251-64928023	0.4074496035206882	.	.
chr17	64928673	64930170	chr17	64919480	64919480	LRRC37A3_intergenic|chr17:64928673-64930170	0.4234189031673049	.	.
chr17	64965840	64966340	chr17	65056802	65056802	GNA13_intergenic|chr17:64965840-64966340	0.2324480931645751	.	.
chr17	64965840	64966340	chr17	64919480	64919480	LRRC37A3_intergenic|chr17:64965840-64966340	0.3071233530062314	.	.
chr17	64974288	64974788	chr17	64919480	64919480	LRRC37A3_intergenic|chr17:64974288-64974788	0.1669048622011653	.	.
chr17	64975385	64976352	chr17	65056802	65056802	GNA13_intergenic|chr17:64975385-64976352	0.511427157112576	.	.
chr17	64975385	64976352	chr17	64919480	64919480	LRRC37A3_intergenic|chr17:64975385-64976352	0.5752682746355033	.	.
chr17	65027266	65028063	chr17	65056802	65056802	GNA13_genic|chr17:65027266-65028063	0.304013435020243	.	.
chr17	65055654	65056450	chr17	65056802	65056802	GNA13_promoter|chr17:65055654-65056450	0.9897232630566146	.	.
chr17	65056552	65057072	chr17	65056802	65056802	GNA13_promoter|chr17:65056552-65057072	0.9897232630566146	.	.
chr17	65074296	65075202	chr17	65056802	65056802	GNA13_intergenic|chr17:65074296-65075202	0.3293905536569233	.	.
chr17	65100270	65101010	chr17	65056802	65056802	GNA13_intergenic|chr17:65100270-65101010	0.1793380077168969	.	.
chr17	65106562	65107062	chr17	65056802	65056802	GNA13_intergenic|chr17:65106562-65107062	0.1707878403777554	.	.
chr17	66272626	66273527	chr17	66302807	66302807	PRKCA_intergenic|chr17:66272626-66273527	0.5322598055667105	.	.
chr17	66275547	66276047	chr17	66302807	66302807	PRKCA_intergenic|chr17:66275547-66276047	0.8077660904866446	.	.
chr17	66302013	66303795	chr17	66302807	66302807	PRKCA_promoter|chr17:66302013-66303795	0.973401428513082	.	.
chr17	66466951	66467451	chr17	66302807	66302807	PRKCA_genic|chr17:66466951-66467451	0.1886271907691576	.	.
chr17	66567673	66568173	chr17	66302807	66302807	PRKCA_genic|chr17:66567673-66568173	0.1995517046395231	.	.
chr17	66579018	66579518	chr17	66302807	66302807	PRKCA_genic|chr17:66579018-66579518	0.2308795243743796	.	.
chr17	67156425	67157204	chr17	67245203	67245203	HELZ_genic|chr17:67156425-67157204	0.1833615716987982	.	.
chr17	67239611	67240111	chr17	67245203	67245203	HELZ_genic|chr17:67239611-67240111	0.4141472872221369	.	.
chr17	67244519	67247070	chr17	67245203	67245203	HELZ_promoter|chr17:67244519-67247070	0.9856550693078644	.	.
chr17	67257768	67258268	chr17	67245203	67245203	HELZ_intergenic|chr17:67257768-67258268	0.531012565311686	.	.
chr17	67339240	67339740	chr17	67245203	67245203	HELZ_genic|chr17:67339240-67339740	0.1739572065915907	.	.
chr17	67365687	67366907	chr17	67366627	67366627	PSMD12_promoter|chr17:67365687-67366907	0.8986896510535455	.	.
chr17	67374577	67375077	chr17	67377280	67377280	PITPNC1_intergenic|chr17:67374577-67375077	0.7374130158521875	.	.
chr17	67377013	67377530	chr17	67377280	67377280	PITPNC1_promoter|chr17:67377013-67377530	0.9934024206888794	.	.
chr17	67377634	67378519	chr17	67377280	67377280	PITPNC1_promoter|chr17:67377634-67378519	0.9927870033406626	.	.
chr17	67378716	67379216	chr17	67245203	67245203	HELZ_genic|chr17:67378716-67379216	0.2013977593666407	.	.
chr17	67378716	67379216	chr17	67717832	67717832	NOL11_genic|chr17:67378716-67379216	0.2085428849981236	.	.
chr17	67378716	67379216	chr17	67377280	67377280	PITPNC1_genic|chr17:67378716-67379216	0.9207798706658522	.	.
chr17	67378716	67379216	chr17	67366627	67366627	PSMD12_genic|chr17:67378716-67379216	0.4004830031732386	.	.
chr17	67386933	67387433	chr17	67377280	67377280	PITPNC1_genic|chr17:67386933-67387433	0.170827898852473	.	.
chr17	67390639	67391139	chr17	67377280	67377280	PITPNC1_genic|chr17:67390639-67391139	0.7206162849291746	.	.
chr17	67421808	67422308	chr17	67377280	67377280	PITPNC1_genic|chr17:67421808-67422308	0.2370967600624625	.	.
chr17	67549761	67550261	chr17	67377280	67377280	PITPNC1_genic|chr17:67549761-67550261	0.2001937561576035	.	.
chr17	67633850	67634350	chr17	67377280	67377280	PITPNC1_genic|chr17:67633850-67634350	0.1799400474281448	.	.
chr17	67717204	67718756	chr17	67717832	67717832	NOL11_promoter|chr17:67717204-67718756	0.9760985281921664	.	.
chr17	67825191	67826632	chr17	67825663	67825663	BPTF_promoter|chr17:67825191-67826632	0.9470206295268904	.	.
chr17	67992921	67993956	chr17	67993649	67993649	C17orf58_promoter|chr17:67992921-67993956	0.986703223802708	.	.
chr17	67995051	67995948	chr17	67993649	67993649	C17orf58_intergenic|chr17:67995051-67995948	0.7452350055802371	.	.
chr17	68019743	68020825	chr17	67993649	67993649	C17orf58_intergenic|chr17:68019743-68020825	0.4970147905220256	.	.
chr17	68019743	68020825	chr17	68035601	68035601	KPNA2_intergenic|chr17:68019743-68020825	0.3719346119740496	.	.
chr17	68035181	68035872	chr17	68035601	68035601	KPNA2_promoter|chr17:68035181-68035872	0.9617645328822686	.	.
chr17	68036067	68036567	chr17	68035601	68035601	KPNA2_promoter|chr17:68036067-68036567	0.9662821658571992	.	.
chr17	68205173	68206535	chr17	68259181	68259181	ARSG_intergenic|chr17:68205173-68206535	0.2438719421924908	.	.
chr17	68205173	68206535	chr17	68291264	68291264	SLC16A6_intergenic|chr17:68205173-68206535	0.168580844624269	.	.
chr17	68247422	68248253	chr17	68248003	68248003	AMZ2_promoter|chr17:68247422-68248253	0.8740291161381379	.	.
chr17	68258918	68259431	chr17	68259181	68259181	ARSG_promoter|chr17:68258918-68259431	0.9906913902087094	.	.
chr17	68263025	68263781	chr17	68259181	68259181	ARSG_genic|chr17:68263025-68263781	0.6797078792369062	.	.
chr17	68263025	68263781	chr17	68291264	68291264	SLC16A6_genic|chr17:68263025-68263781	0.1973148455411562	.	.
chr17	68290957	68292892	chr17	68291264	68291264	SLC16A6_promoter|chr17:68290957-68292892	0.9856300888112958	.	.
chr17	68301170	68302705	chr17	68291264	68291264	SLC16A6_genic|chr17:68301170-68302705	0.4162805936007405	.	.
chr17	68305084	68305584	chr17	68291264	68291264	SLC16A6_genic|chr17:68305084-68305584	0.2057582225615066	.	.
chr17	68312509	68313009	chr17	68259181	68259181	ARSG_genic|chr17:68312509-68313009	0.1838315948782222	.	.
chr17	68312509	68313009	chr17	68291264	68291264	SLC16A6_genic|chr17:68312509-68313009	0.7561440504225686	.	.
chr17	68378151	68379071	chr17	68259181	68259181	ARSG_genic|chr17:68378151-68379071	0.1844028256230197	.	.
chr17	68378151	68379071	chr17	68291264	68291264	SLC16A6_genic|chr17:68378151-68379071	0.5591799569147448	.	.
chr17	68380961	68381461	chr17	68291264	68291264	SLC16A6_genic|chr17:68380961-68381461	0.3888725443388064	.	.
chr17	68383389	68384323	chr17	68291264	68291264	SLC16A6_genic|chr17:68383389-68384323	0.3429243281121331	.	.
chr17	68398935	68400428	chr17	68291264	68291264	SLC16A6_genic|chr17:68398935-68400428	0.2411253335207306	.	.
chr17	68435923	68436810	chr17	68291264	68291264	SLC16A6_genic|chr17:68435923-68436810	0.2405764316178817	.	.
chr17	68437918	68438418	chr17	68291264	68291264	SLC16A6_genic|chr17:68437918-68438418	0.1904132824736629	.	.
chr17	68440988	68442168	chr17	68291264	68291264	SLC16A6_genic|chr17:68440988-68442168	0.2176068871000886	.	.
chr17	68456591	68457995	chr17	68457524	68457524	WIPI1_promoter|chr17:68456591-68457995	0.9072505213426556	.	.
chr17	68509617	68510117	chr17	68512378	68512378	PRKAR1A_intergenic|chr17:68509617-68510117	0.2029680311564502	.	.
chr17	68511521	68512911	chr17	68512378	68512378	PRKAR1A_promoter|chr17:68511521-68512911	0.9667684138516512	.	.
chr17	68514842	68515342	chr17	68512378	68512378	PRKAR1A_genic|chr17:68514842-68515342	0.2566033297441544	.	.
chr17	69326379	69327456	chr17	69414696	69414696	MAP2K6_intergenic|chr17:69326379-69327456	0.45552628138917	.	.
chr17	69414411	69415418	chr17	69414696	69414696	MAP2K6_promoter|chr17:69414411-69415418	0.99241527953679	.	.
chr17	69417236	69418252	chr17	69414696	69414696	MAP2K6_genic|chr17:69417236-69418252	0.8782653467417287	.	.
chr17	69423175	69424224	chr17	69414696	69414696	MAP2K6_genic|chr17:69423175-69424224	0.7549324891733804	.	.
chr17	69429841	69430966	chr17	69414696	69414696	MAP2K6_genic|chr17:69429841-69430966	0.6077875877260916	.	.
chr17	69434004	69434504	chr17	69414696	69414696	MAP2K6_genic|chr17:69434004-69434504	0.2519371310520412	.	.
chr17	69450355	69451327	chr17	69414696	69414696	MAP2K6_genic|chr17:69450355-69451327	0.3767669618191581	.	.
chr17	69466890	69467706	chr17	69414696	69414696	MAP2K6_genic|chr17:69466890-69467706	0.3876920668846066	.	.
chr17	69518554	69519374	chr17	69414696	69414696	MAP2K6_genic|chr17:69518554-69519374	0.1753683096029896	.	.
chr17	69523192	69523692	chr17	69414696	69414696	MAP2K6_genic|chr17:69523192-69523692	0.1726120997392512	.	.
chr17	69525932	69526692	chr17	69414696	69414696	MAP2K6_genic|chr17:69525932-69526692	0.1802747776645598	.	.
chr17	69539222	69540432	chr17	69414696	69414696	MAP2K6_genic|chr17:69539222-69540432	0.3233801112862884	.	.
chr17	70110408	70110908	chr17	70169534	70169534	KCNJ2_genic|chr17:70110408-70110908	0.1971431117171748	.	.
chr17	70157771	70158608	chr17	70169534	70169534	KCNJ2_intergenic|chr17:70157771-70158608	0.3266639470302717	.	.
chr17	70159471	70160411	chr17	70169534	70169534	KCNJ2_intergenic|chr17:70159471-70160411	0.3353782640250157	.	.
chr17	70166521	70167021	chr17	70169534	70169534	KCNJ2_intergenic|chr17:70166521-70167021	0.8431797920223333	.	.
chr17	70167965	70168465	chr17	70169534	70169534	KCNJ2_intergenic|chr17:70167965-70168465	0.6807808432321801	.	.
chr17	70168653	70169153	chr17	70169534	70169534	KCNJ2_promoter|chr17:70168653-70169153	0.9909337821667056	.	.
chr17	70169215	70170218	chr17	70169534	70169534	KCNJ2_promoter|chr17:70169215-70170218	0.9909337821667056	.	.
chr17	70184483	70185223	chr17	70169534	70169534	KCNJ2_intergenic|chr17:70184483-70185223	0.3978150316227297	.	.
chr17	72724334	72724834	chr17	73092714	73092714	SLC39A11_genic|chr17:72724334-72724834	0.1731278016643104	.	.
chr17	72725393	72725893	chr17	73092714	73092714	SLC39A11_genic|chr17:72725393-72725893	0.1780264231008022	.	.
chr17	72727620	72728120	chr17	73092714	73092714	SLC39A11_genic|chr17:72727620-72728120	0.1715960030723582	.	.
chr17	72850359	72851102	chr17	73092714	73092714	SLC39A11_genic|chr17:72850359-72851102	0.1725541992022179	.	.
chr17	72976813	72977313	chr17	73092714	73092714	SLC39A11_genic|chr17:72976813-72977313	0.1886978757887152	.	.
chr17	72984301	72985325	chr17	73092714	73092714	SLC39A11_genic|chr17:72984301-72985325	0.1938750804447708	.	.
chr17	73068246	73068746	chr17	73092714	73092714	SLC39A11_genic|chr17:73068246-73068746	0.2739909082927593	.	.
chr17	73092044	73092996	chr17	73092714	73092714	SLC39A11_promoter|chr17:73092044-73092996	0.9804023265086468	.	.
chr17	73191388	73191888	chr17	73193033	73193033	COG1_intergenic|chr17:73191388-73191888	0.2799644579997239	.	.
chr17	73192084	73193842	chr17	73193033	73193033	COG1_promoter|chr17:73192084-73193842	0.9426811807225184	.	.
chr17	73228645	73229145	chr17	73232621	73232621	C17orf80_genic|chr17:73228645-73229145	0.5273393098881131	.	.
chr17	73228645	73229145	chr17	73232394	73232394	FAM104A_genic|chr17:73228645-73229145	0.3876811980749044	.	.
chr17	73231683	73233269	chr17	73232621	73232621	C17orf80_promoter|chr17:73231683-73233269	0.9606866316360864	.	.
chr17	73231683	73233269	chr17	73232394	73232394	FAM104A_promoter|chr17:73231683-73233269	0.970201619120647	.	.
chr17	73291392	73291892	chr17	73312004	73312004	CDC42EP4_genic|chr17:73291392-73291892	0.4228286501068548	.	.
chr17	73292121	73292621	chr17	73312004	73312004	CDC42EP4_genic|chr17:73292121-73292621	0.4394176080824012	.	.
chr17	73303564	73304223	chr17	73312004	73312004	CDC42EP4_genic|chr17:73303564-73304223	0.4761567678562359	.	.
chr17	73304410	73304910	chr17	73312004	73312004	CDC42EP4_genic|chr17:73304410-73304910	0.2960308335761409	.	.
chr17	73304967	73305467	chr17	73232621	73232621	C17orf80_genic|chr17:73304967-73305467	0.1948900312207783	.	.
chr17	73304967	73305467	chr17	73312004	73312004	CDC42EP4_genic|chr17:73304967-73305467	0.9193847741973804	.	.
chr17	73304967	73305467	chr17	73232394	73232394	FAM104A_genic|chr17:73304967-73305467	0.2099719178542453	.	.
chr17	73308124	73308624	chr17	73312004	73312004	CDC42EP4_genic|chr17:73308124-73308624	0.4761945019159468	.	.
chr17	73310555	73312335	chr17	73312004	73312004	CDC42EP4_promoter|chr17:73310555-73312335	0.9909445444448062	.	.
chr17	74199304	74200043	chr17	74203655	74203655	RPL38_intergenic|chr17:74199304-74200043	0.418833225801673	.	.
chr17	74203348	74204142	chr17	74203655	74203655	RPL38_promoter|chr17:74203348-74204142	0.9478467424614958	.	.
chr17	74210314	74210814	chr17	74203655	74203655	RPL38_intergenic|chr17:74210314-74210814	0.2611451040199964	.	.
chr17	74295773	74296273	chr17	74326211	74326211	KIF19_genic|chr17:74295773-74296273	0.4014332753322616	.	.
chr17	74296523	74297023	chr17	74326211	74326211	KIF19_genic|chr17:74296523-74297023	0.3204128704466669	.	.
chr17	74297908	74298408	chr17	74326211	74326211	KIF19_genic|chr17:74297908-74298408	0.3372095537018604	.	.
chr17	74301096	74301596	chr17	74326211	74326211	KIF19_genic|chr17:74301096-74301596	0.5110326928907345	.	.
chr17	74305786	74306286	chr17	74326211	74326211	KIF19_genic|chr17:74305786-74306286	0.3034437912878315	.	.
chr17	74308159	74308659	chr17	74326211	74326211	KIF19_genic|chr17:74308159-74308659	0.7538493167120293	.	.
chr17	74316141	74317534	chr17	74326211	74326211	KIF19_intergenic|chr17:74316141-74317534	0.3676536648298218	.	.
chr17	74325422	74325922	chr17	74326211	74326211	KIF19_promoter|chr17:74325422-74325922	0.99950370355828	.	.
chr17	74325925	74326461	chr17	74326211	74326211	KIF19_promoter|chr17:74325925-74326461	0.9971461091385676	.	.
chr17	74340541	74341041	chr17	74326211	74326211	KIF19_genic|chr17:74340541-74341041	0.2907411838809089	.	.
chr17	74343278	74343778	chr17	74326211	74326211	KIF19_genic|chr17:74343278-74343778	0.2619391053404726	.	.
chr17	74344168	74344668	chr17	74326211	74326211	KIF19_genic|chr17:74344168-74344668	0.2340994816739769	.	.
chr17	74345119	74345927	chr17	74326211	74326211	KIF19_genic|chr17:74345119-74345927	0.7501223930857133	.	.
chr17	74351645	74352145	chr17	74326211	74326211	KIF19_genic|chr17:74351645-74352145	0.2481511885198346	.	.
chr17	74353983	74354895	chr17	74326211	74326211	KIF19_genic|chr17:74353983-74354895	0.3238802932280357	.	.
chr17	74356636	74357789	chr17	74326211	74326211	KIF19_genic|chr17:74356636-74357789	0.3672987492557233	.	.
chr17	74741751	74742614	chr17	74748611	74748611	SLC9A3R1_genic|chr17:74741751-74742614	0.1868981766132263	.	.
chr17	74744546	74745046	chr17	74748611	74748611	SLC9A3R1_genic|chr17:74744546-74745046	0.4506465598797553	.	.
chr17	74748294	74749690	chr17	74748611	74748611	SLC9A3R1_promoter|chr17:74748294-74749690	0.9924040105693044	.	.
chr17	74757363	74759211	chr17	74748611	74748611	SLC9A3R1_genic|chr17:74757363-74759211	0.1678500104782516	.	.
chr17	74775734	74776732	chr17	74776425	74776425	NAT9_promoter|chr17:74775734-74776732	0.9695976156174582	.	.
chr17	74775734	74776732	chr17	74776482	74776482	TMEM104_promoter|chr17:74775734-74776732	0.8647212310659503	.	.
chr17	74778906	74779406	chr17	74776425	74776425	NAT9_genic|chr17:74778906-74779406	0.1765631474467204	.	.
chr17	74864807	74865307	chr17	74873031	74873031	FDXR_genic|chr17:74864807-74865307	0.2280800251799446	.	.
chr17	74872542	74873338	chr17	74873031	74873031	FDXR_promoter|chr17:74872542-74873338	0.9840043714375852	.	.
chr17	74873422	74873922	chr17	74873031	74873031	FDXR_promoter|chr17:74873422-74873922	0.9861798472405204	.	.
chr17	74981842	74982617	chr17	74987631	74987631	CDR2L_intergenic|chr17:74981842-74982617	0.533202809669899	.	.
chr17	74987066	74989158	chr17	74987631	74987631	CDR2L_promoter|chr17:74987066-74989158	0.9820583271957942	.	.
chr17	75010937	75011437	chr17	75012663	75012663	MRPL58_intergenic|chr17:75010937-75011437	0.6365412126993322	.	.
chr17	75011785	75012285	chr17	75012663	75012663	MRPL58_promoter|chr17:75011785-75012285	0.991183991163043	.	.
chr17	75012368	75013163	chr17	75012663	75012663	MRPL58_promoter|chr17:75012368-75013163	0.991183991163043	.	.
chr17	75033621	75034121	chr17	74987631	74987631	CDR2L_intergenic|chr17:75033621-75034121	0.1996707485804593	.	.
chr17	75033621	75034121	chr17	75047183	75047183	KCTD2_intergenic|chr17:75033621-75034121	0.4863092371090398	.	.
chr17	75033621	75034121	chr17	75012663	75012663	MRPL58_intergenic|chr17:75033621-75034121	0.6376480991530459	.	.
chr17	75034261	75034761	chr17	74987631	74987631	CDR2L_intergenic|chr17:75034261-75034761	0.1716049965811765	.	.
chr17	75034261	75034761	chr17	75047183	75047183	KCTD2_intergenic|chr17:75034261-75034761	0.4027474534528641	.	.
chr17	75034261	75034761	chr17	75012663	75012663	MRPL58_intergenic|chr17:75034261-75034761	0.6108151834224684	.	.
chr17	75034969	75035469	chr17	75109951	75109951	ARMC7_intergenic|chr17:75034969-75035469	0.1692928570404977	.	.
chr17	75034969	75035469	chr17	74987631	74987631	CDR2L_intergenic|chr17:75034969-75035469	0.3208769765021346	.	.
chr17	75034969	75035469	chr17	75047183	75047183	KCTD2_intergenic|chr17:75034969-75035469	0.6053688236425174	.	.
chr17	75034969	75035469	chr17	75012663	75012663	MRPL58_intergenic|chr17:75034969-75035469	0.789614077063152	.	.
chr17	75034969	75035469	chr17	75087940	75087940	SLC16A5_intergenic|chr17:75034969-75035469	0.2181774051535114	.	.
chr17	75036591	75037091	chr17	75047183	75047183	KCTD2_intergenic|chr17:75036591-75037091	0.1731973137910196	.	.
chr17	75036591	75037091	chr17	75012663	75012663	MRPL58_intergenic|chr17:75036591-75037091	0.3958283012561764	.	.
chr17	75046259	75047433	chr17	75047183	75047183	KCTD2_promoter|chr17:75046259-75047433	0.925889382591862	.	.
chr17	75087607	75088190	chr17	75087940	75087940	SLC16A5_promoter|chr17:75087607-75088190	0.9959060380598228	.	.
chr17	75088896	75089396	chr17	75109951	75109951	ARMC7_genic|chr17:75088896-75089396	0.2006981212621087	.	.
chr17	75088896	75089396	chr17	75087940	75087940	SLC16A5_genic|chr17:75088896-75089396	0.4264243234160816	.	.
chr17	75090934	75091434	chr17	75087940	75087940	SLC16A5_genic|chr17:75090934-75091434	0.3628304687390751	.	.
chr17	75096086	75096586	chr17	75109951	75109951	ARMC7_genic|chr17:75096086-75096586	0.6479288894753144	.	.
chr17	75096086	75096586	chr17	75087940	75087940	SLC16A5_genic|chr17:75096086-75096586	0.8725689464070735	.	.
chr17	75105726	75106463	chr17	75109951	75109951	ARMC7_genic|chr17:75105726-75106463	0.5048068533195678	.	.
chr17	75105726	75106463	chr17	75087940	75087940	SLC16A5_genic|chr17:75105726-75106463	0.2628395638549213	.	.
chr17	75109680	75110440	chr17	75109951	75109951	ARMC7_promoter|chr17:75109680-75110440	0.9953058258544976	.	.
chr17	75113732	75114726	chr17	75109951	75109951	ARMC7_genic|chr17:75113732-75114726	0.7546970168991761	.	.
chr17	75124268	75124768	chr17	75109951	75109951	ARMC7_genic|chr17:75124268-75124768	0.7001112230264033	.	.
chr17	75124268	75124768	chr17	75131795	75131795	NT5C_genic|chr17:75124268-75124768	0.5933678830432759	.	.
chr17	75124268	75124768	chr17	75087940	75087940	SLC16A5_genic|chr17:75124268-75124768	0.2033056988273522	.	.
chr17	75130654	75132045	chr17	75131795	75131795	NT5C_promoter|chr17:75130654-75132045	0.9628658616799864	.	.
chr17	75182369	75183344	chr17	75183003	75183003	SUMO2_promoter|chr17:75182369-75183344	0.897022089344906	.	.
chr17	75201658	75202158	chr17	75205449	75205449	NUP85_intergenic|chr17:75201658-75202158	0.3218000033958946	.	.
chr17	75204676	75205918	chr17	75205449	75205449	NUP85_promoter|chr17:75204676-75205918	0.9896059337065892	.	.
chr17	75238180	75239550	chr17	75205449	75205449	NUP85_genic|chr17:75238180-75239550	0.1676424284941584	.	.
chr17	75260923	75262536	chr17	75261661	75261661	GGA3_promoter|chr17:75260923-75262536	0.9236415262140928	.	.
chr17	75260923	75262536	chr17	75261667	75261667	MRPS7_promoter|chr17:75260923-75262536	0.7997575613433784	.	.
chr17	75270128	75271733	chr17	75271230	75271230	MIF4GD_promoter|chr17:75270128-75271733	0.9861469999588228	.	.
chr17	75288737	75289754	chr17	75289449	75289449	SLC25A19_promoter|chr17:75288737-75289754	0.983167451944878	.	.
chr17	75289779	75290279	chr17	75289449	75289449	SLC25A19_promoter|chr17:75289779-75290279	0.983167451944878	.	.
chr17	75325820	75326610	chr17	75405708	75405708	GRB2_genic|chr17:75325820-75326610	0.1755092690529372	.	.
chr17	75325820	75326610	chr17	75289449	75289449	SLC25A19_genic|chr17:75325820-75326610	0.2356298237336715	.	.
chr17	75393718	75394712	chr17	75405708	75405708	GRB2_genic|chr17:75393718-75394712	0.6881962807072008	.	.
chr17	75404085	75404585	chr17	75405708	75405708	GRB2_genic|chr17:75404085-75404585	0.4289958918405451	.	.
chr17	75404864	75405364	chr17	75405708	75405708	GRB2_promoter|chr17:75404864-75405364	0.9898203693754152	.	.
chr17	75405458	75406353	chr17	75405708	75405708	GRB2_promoter|chr17:75405458-75406353	0.9898203693754152	.	.
chr17	75426003	75426783	chr17	75456463	75456463	TMEM94_intergenic|chr17:75426003-75426783	0.1713143079473928	.	.
chr17	75455980	75457706	chr17	75456463	75456463	TMEM94_promoter|chr17:75455980-75457706	0.9875143728976192	.	.
chr17	75508218	75509396	chr17	75515583	75515583	CASKIN2_genic|chr17:75508218-75509396	0.2127074934359384	.	.
chr17	75509674	75510355	chr17	75515583	75515583	CASKIN2_genic|chr17:75509674-75510355	0.3275305460966723	.	.
chr17	75514945	75517008	chr17	75515583	75515583	CASKIN2_promoter|chr17:75514945-75517008	0.9282146248501484	.	.
chr17	75514945	75517008	chr17	75516527	75516527	TSEN54_promoter|chr17:75514945-75517008	0.9123233979773868	.	.
chr17	75666865	75667814	chr17	75667189	75667189	RECQL5_promoter|chr17:75666865-75667814	0.8062723101402823	.	.
chr17	75666865	75667814	chr17	75667115	75667115	SAP30BP_promoter|chr17:75666865-75667814	0.9294524916863868	.	.
chr17	75679743	75680243	chr17	75667115	75667115	SAP30BP_genic|chr17:75679743-75680243	0.381788399482678	.	.
chr17	75700403	75700903	chr17	75765199	75765199	GALK1_genic|chr17:75700403-75700903	0.2974287473020357	.	.
chr17	75700403	75700903	chr17	75667115	75667115	SAP30BP_genic|chr17:75700403-75700903	0.5455628141524734	.	.
chr17	75707013	75707513	chr17	75765199	75765199	GALK1_genic|chr17:75707013-75707513	0.2233160615954003	.	.
chr17	75707013	75707513	chr17	75667115	75667115	SAP30BP_genic|chr17:75707013-75707513	0.3945465627862987	.	.
chr17	75747507	75748260	chr17	75765199	75765199	GALK1_genic|chr17:75747507-75748260	0.2481057560679491	.	.
chr17	75749790	75750575	chr17	75765199	75765199	GALK1_genic|chr17:75749790-75750575	0.3281995302569496	.	.
chr17	75757845	75759128	chr17	75765199	75765199	GALK1_genic|chr17:75757845-75759128	0.195279451783958	.	.
chr17	75764098	75765449	chr17	75765199	75765199	GALK1_promoter|chr17:75764098-75765449	0.9815967394960196	.	.
chr17	75773096	75774422	chr17	75765199	75765199	GALK1_intergenic|chr17:75773096-75774422	0.3114030155088669	.	.
chr17	75784467	75785312	chr17	75784838	75784838	UNK_promoter|chr17:75784467-75785312	0.9495623054338366	.	.
chr17	75814407	75815568	chr17	75844717	75844717	UNC13D_genic|chr17:75814407-75815568	0.1946366988635518	.	.
chr17	75827456	75827956	chr17	75844717	75844717	UNC13D_genic|chr17:75827456-75827956	0.227517784317755	.	.
chr17	75832046	75832546	chr17	75844717	75844717	UNC13D_genic|chr17:75832046-75832546	0.2693993909048287	.	.
chr17	75843544	75845632	chr17	75844717	75844717	UNC13D_promoter|chr17:75843544-75845632	0.9970511767178228	.	.
chr17	75848385	75849083	chr17	75844717	75844717	UNC13D_genic|chr17:75848385-75849083	0.2122644127387649	.	.
chr17	75853943	75854707	chr17	75844717	75844717	UNC13D_genic|chr17:75853943-75854707	0.604172641594493	.	.
chr17	75854844	75856302	chr17	75855420	75855420	WBP2_promoter|chr17:75854844-75856302	0.9153055607413524	.	.
chr17	75858606	75859106	chr17	75878575	75878575	TRIM47_intergenic|chr17:75858606-75859106	0.3089269535630218	.	.
chr17	75858606	75859106	chr17	75844717	75844717	UNC13D_intergenic|chr17:75858606-75859106	0.3288822404367006	.	.
chr17	75858606	75859106	chr17	75855420	75855420	WBP2_intergenic|chr17:75858606-75859106	0.2437845318717059	.	.
chr17	75872391	75873206	chr17	75878575	75878575	TRIM47_intergenic|chr17:75872391-75873206	0.8459040704661409	.	.
chr17	75872391	75873206	chr17	75844717	75844717	UNC13D_intergenic|chr17:75872391-75873206	0.3837801399501431	.	.
chr17	75872391	75873206	chr17	75855420	75855420	WBP2_intergenic|chr17:75872391-75873206	0.211512838127126	.	.
chr17	75876803	75877599	chr17	75878575	75878575	TRIM47_genic|chr17:75876803-75877599	0.9319306394058458	.	.
chr17	75876803	75877599	chr17	75897003	75897003	TRIM65_genic|chr17:75876803-75877599	0.1774411715550664	.	.
chr17	75876803	75877599	chr17	75844717	75844717	UNC13D_genic|chr17:75876803-75877599	0.5987448317680303	.	.
chr17	75876803	75877599	chr17	75855420	75855420	WBP2_genic|chr17:75876803-75877599	0.2462602574160799	.	.
chr17	75877735	75878235	chr17	75878575	75878575	TRIM47_promoter|chr17:75877735-75878235	0.9950304618064236	.	.
chr17	75878325	75878886	chr17	75878575	75878575	TRIM47_promoter|chr17:75878325-75878886	0.9944259253259248	.	.
chr17	75896272	75897253	chr17	75897003	75897003	TRIM65_promoter|chr17:75896272-75897253	0.960100792762724	.	.
chr17	75904219	75905656	chr17	75905100	75905100	MRPL38_promoter|chr17:75904219-75905656	0.8855434392452336	.	.
chr17	75970003	75970503	chr17	75979434	75979434	ACOX1_genic|chr17:75970003-75970503	0.1719026072632176	.	.
chr17	75978475	75979787	chr17	75979434	75979434	ACOX1_promoter|chr17:75978475-75979787	0.8449666186186485	.	.
chr17	76072015	76073234	chr17	76072526	76072526	SRP68_promoter|chr17:76072015-76073234	0.9538617993613608	.	.
chr17	76103116	76104331	chr17	76103787	76103787	EXOC7_promoter|chr17:76103116-76104331	0.9250864962534316	.	.
chr17	76261858	76262358	chr17	76265204	76265204	UBALD2_intergenic|chr17:76261858-76262358	0.5659126123796082	.	.
chr17	76264879	76265454	chr17	76265204	76265204	UBALD2_promoter|chr17:76264879-76265454	0.9903321526848748	.	.
chr17	76265796	76266695	chr17	76265204	76265204	UBALD2_genic|chr17:76265796-76266695	0.468867967723065	.	.
chr17	76268159	76268659	chr17	76265204	76265204	UBALD2_genic|chr17:76268159-76268659	0.2842630200442151	.	.
chr17	76353007	76354462	chr17	76354149	76354149	PRPSAP1_promoter|chr17:76353007-76354462	0.9097271330770916	.	.
chr17	76370297	76371101	chr17	76354149	76354149	PRPSAP1_intergenic|chr17:76370297-76371101	0.3399449046416483	.	.
chr17	76370297	76371101	chr17	76384608	76384608	SPHK1_intergenic|chr17:76370297-76371101	0.7153237591008172	.	.
chr17	76372183	76372683	chr17	76354149	76354149	PRPSAP1_intergenic|chr17:76372183-76372683	0.2378092783002171	.	.
chr17	76372183	76372683	chr17	76384608	76384608	SPHK1_intergenic|chr17:76372183-76372683	0.7046333164416566	.	.
chr17	76382970	76384191	chr17	76384608	76384608	SPHK1_promoter|chr17:76382970-76384191	0.9985425145805462	.	.
chr17	76384298	76384858	chr17	76384608	76384608	SPHK1_promoter|chr17:76384298-76384858	0.9924859690793744	.	.
chr17	76384973	76385473	chr17	76384608	76384608	SPHK1_promoter|chr17:76384973-76385473	0.9924859690793744	.	.
chr17	76385705	76386205	chr17	76384608	76384608	SPHK1_genic|chr17:76385705-76386205	0.6701034751257342	.	.
chr17	76386314	76386814	chr17	76384608	76384608	SPHK1_genic|chr17:76386314-76386814	0.4614907280638491	.	.
chr17	76391004	76391932	chr17	76384608	76384608	SPHK1_genic|chr17:76391004-76391932	0.2375400627394212	.	.
chr17	76446441	76447373	chr17	76384608	76384608	SPHK1_genic|chr17:76446441-76447373	0.188212599575011	.	.
chr17	76446441	76447373	chr17	76453206	76453206	UBE2O_genic|chr17:76446441-76447373	0.2683039731159146	.	.
chr17	76452091	76453484	chr17	76453206	76453206	UBE2O_promoter|chr17:76452091-76453484	0.8980869179058418	.	.
chr17	76485434	76486392	chr17	76501427	76501427	RHBDF2_genic|chr17:76485434-76486392	0.3001577152358201	.	.
chr17	76493107	76493607	chr17	76501427	76501427	RHBDF2_genic|chr17:76493107-76493607	0.8208019957869754	.	.
chr17	76498036	76498536	chr17	76501427	76501427	RHBDF2_genic|chr17:76498036-76498536	0.7793802332296615	.	.
chr17	76500085	76500585	chr17	76501427	76501427	RHBDF2_genic|chr17:76500085-76500585	0.2891251539931397	.	.
chr17	76500766	76501704	chr17	76501427	76501427	RHBDF2_promoter|chr17:76500766-76501704	0.9925020276659002	.	.
chr17	76506299	76507214	chr17	76501427	76501427	RHBDF2_intergenic|chr17:76506299-76507214	0.2630848049707825	.	.
chr17	76524586	76525086	chr17	76501427	76501427	RHBDF2_intergenic|chr17:76524586-76525086	0.1661106181605983	.	.
chr17	76527563	76528488	chr17	76501427	76501427	RHBDF2_genic|chr17:76527563-76528488	0.3811304347235446	.	.
chr17	76544375	76545105	chr17	76557763	76557763	SNHG16_genic|chr17:76544375-76545105	0.2535928596291781	.	.
chr17	76546509	76547751	chr17	76557763	76557763	SNHG16_intergenic|chr17:76546509-76547751	0.5622626910914902	.	.
chr17	76556971	76558013	chr17	76557763	76557763	SNHG16_promoter|chr17:76556971-76558013	0.9932984578144134	.	.
chr17	76561301	76561801	chr17	76557763	76557763	SNHG16_genic|chr17:76561301-76561801	0.3714488166618392	.	.
chr17	76562717	76563217	chr17	76557763	76557763	SNHG16_genic|chr17:76562717-76563217	0.6415403730904218	.	.
chr17	76567687	76569090	chr17	76557763	76557763	SNHG16_genic|chr17:76567687-76569090	0.2519047951188854	.	.
chr17	76569255	76571169	chr17	76557763	76557763	SNHG16_genic|chr17:76569255-76571169	0.2277184217645618	.	.
chr17	76671570	76672403	chr17	76711005	76711005	MXRA7_intergenic|chr17:76671570-76672403	0.3565322500116572	.	.
chr17	76696713	76697470	chr17	76711005	76711005	MXRA7_genic|chr17:76696713-76697470	0.6501620983755187	.	.
chr17	76700230	76701008	chr17	76711005	76711005	MXRA7_genic|chr17:76700230-76701008	0.5444178985858787	.	.
chr17	76709223	76710005	chr17	76711005	76711005	MXRA7_genic|chr17:76709223-76710005	0.8375062644049333	.	.
chr17	76710058	76711312	chr17	76711005	76711005	MXRA7_promoter|chr17:76710058-76711312	0.99017936663664	.	.
chr17	76716027	76716934	chr17	76711005	76711005	MXRA7_intergenic|chr17:76716027-76716934	0.6608348318465145	.	.
chr17	76725768	76726409	chr17	76726799	76726799	JMJD6_promoter|chr17:76725768-76726409	0.9698842462864148	.	.
chr17	76725768	76726409	chr17	76726829	76726829	METTL23_promoter|chr17:76725768-76726409	0.878915660452531	.	.
chr17	76726488	76727458	chr17	76726799	76726799	JMJD6_promoter|chr17:76726488-76727458	0.9698842462864148	.	.
chr17	76726488	76727458	chr17	76726829	76726829	METTL23_promoter|chr17:76726488-76727458	0.878915660452531	.	.
chr17	76737161	76738487	chr17	76737500	76737500	MFSD11_promoter|chr17:76737161-76738487	0.8018613554331333	.	.
chr17	76737161	76738487	chr17	76737411	76737411	SRSF2_promoter|chr17:76737161-76738487	0.9498033438854484	.	.
chr17	76857788	76858516	chr17	76868715	76868715	MGAT5B_genic|chr17:76857788-76858516	0.1991211769060863	.	.
chr17	76866933	76867936	chr17	76868715	76868715	MGAT5B_intergenic|chr17:76866933-76867936	0.7333600140232436	.	.
chr17	76868125	76868965	chr17	76868715	76868715	MGAT5B_promoter|chr17:76868125-76868965	0.9917430590403729	.	.
chr17	76872068	76873356	chr17	76868715	76868715	MGAT5B_genic|chr17:76872068-76873356	0.9144374735318196	.	.
chr17	76872068	76873356	chr17	77088642	77088642	SNHG20_genic|chr17:76872068-76873356	0.1960462505241026	.	.
chr17	77085857	77086357	chr17	77088642	77088642	SNHG20_intergenic|chr17:77085857-77086357	0.5685629241972434	.	.
chr17	77086444	77086944	chr17	77088642	77088642	SNHG20_intergenic|chr17:77086444-77086944	0.3306734678107075	.	.
chr17	77088392	77089244	chr17	77088642	77088642	SNHG20_promoter|chr17:77088392-77089244	0.9915418853538414	.	.
chr17	77109907	77110738	chr17	77140922	77140922	SEC14L1_intergenic|chr17:77109907-77110738	0.1943954571358102	.	.
chr17	77109907	77110738	chr17	77088642	77088642	SNHG20_intergenic|chr17:77109907-77110738	0.4249870356242642	.	.
chr17	77118509	77119009	chr17	77088642	77088642	SNHG20_intergenic|chr17:77118509-77119009	0.1845672835097734	.	.
chr17	77121755	77122255	chr17	77140922	77140922	SEC14L1_intergenic|chr17:77121755-77122255	0.2415012585358905	.	.
chr17	77121755	77122255	chr17	77088642	77088642	SNHG20_intergenic|chr17:77121755-77122255	0.2996507701917512	.	.
chr17	77122457	77122957	chr17	77140922	77140922	SEC14L1_intergenic|chr17:77122457-77122957	0.2771245288341322	.	.
chr17	77122457	77122957	chr17	77088642	77088642	SNHG20_intergenic|chr17:77122457-77122957	0.404797381694429	.	.
chr17	77124076	77124576	chr17	77140922	77140922	SEC14L1_intergenic|chr17:77124076-77124576	0.422733788007866	.	.
chr17	77124076	77124576	chr17	77088642	77088642	SNHG20_intergenic|chr17:77124076-77124576	0.5107292588739388	.	.
chr17	77125418	77125918	chr17	77140922	77140922	SEC14L1_intergenic|chr17:77125418-77125918	0.5833323729889338	.	.
chr17	77125418	77125918	chr17	77088642	77088642	SNHG20_intergenic|chr17:77125418-77125918	0.6876782623421063	.	.
chr17	77127764	77128376	chr17	77140922	77140922	SEC14L1_intergenic|chr17:77127764-77128376	0.3176402556547077	.	.
chr17	77127764	77128376	chr17	77088642	77088642	SNHG20_intergenic|chr17:77127764-77128376	0.498353201767866	.	.
chr17	77140479	77141432	chr17	77140922	77140922	SEC14L1_promoter|chr17:77140479-77141432	0.9829979312627454	.	.
chr17	77145621	77146121	chr17	77140922	77140922	SEC14L1_genic|chr17:77145621-77146121	0.2752215560706637	.	.
chr17	78140364	78141145	chr17	78168544	78168544	SYNGR2_genic|chr17:78140364-78141145	0.5850324160781547	.	.
chr17	78168283	78168794	chr17	78168544	78168544	SYNGR2_promoter|chr17:78168283-78168794	0.9958724563644736	.	.
chr17	78169117	78170043	chr17	78168544	78168544	SYNGR2_genic|chr17:78169117-78170043	0.687859625894146	.	.
chr17	78174465	78175618	chr17	78168544	78168544	SYNGR2_genic|chr17:78174465-78175618	0.3769454131260427	.	.
chr17	78176492	78177198	chr17	78168544	78168544	SYNGR2_genic|chr17:78176492-78177198	0.4671323863013992	.	.
chr17	78186356	78186856	chr17	78187316	78187316	AFMID_promoter|chr17:78186356-78186856	0.8744556599243167	.	.
chr17	78186356	78186856	chr17	78187204	78187204	TK1_promoter|chr17:78186356-78186856	0.9705315119841542	.	.
chr17	78186954	78187566	chr17	78187316	78187316	AFMID_promoter|chr17:78186954-78187566	0.8341177770611181	.	.
chr17	78186954	78187566	chr17	78187204	78187204	TK1_promoter|chr17:78186954-78187566	0.9705315119841542	.	.
chr17	78213945	78214896	chr17	78214195	78214195	BIRC5_promoter|chr17:78213945-78214896	0.9796717274751278	.	.
chr17	78226797	78227297	chr17	78214195	78214195	BIRC5_intergenic|chr17:78226797-78227297	0.3867882594975058	.	.
chr17	78227483	78227983	chr17	78214195	78214195	BIRC5_intergenic|chr17:78227483-78227983	0.1745437572630726	.	.
chr17	78250585	78251607	chr17	78214195	78214195	BIRC5_intergenic|chr17:78250585-78251607	0.2164423482624052	.	.
chr17	78324491	78324991	chr17	78378617	78378617	PGS1_intergenic|chr17:78324491-78324991	0.1881114373898346	.	.
chr17	78324491	78324991	chr17	78360079	78360079	SOCS3_intergenic|chr17:78324491-78324991	0.34276615084033	.	.
chr17	78341802	78343552	chr17	78378617	78378617	PGS1_intergenic|chr17:78341802-78343552	0.285694012385112	.	.
chr17	78341802	78343552	chr17	78360079	78360079	SOCS3_intergenic|chr17:78341802-78343552	0.515163575075249	.	.
chr17	78352742	78353669	chr17	78378617	78378617	PGS1_intergenic|chr17:78352742-78353669	0.3548872076556509	.	.
chr17	78352742	78353669	chr17	78360079	78360079	SOCS3_intergenic|chr17:78352742-78353669	0.7937599909121752	.	.
chr17	78357152	78357652	chr17	78360079	78360079	SOCS3_genic|chr17:78357152-78357652	0.2805540673927983	.	.
chr17	78359380	78361192	chr17	78360079	78360079	SOCS3_promoter|chr17:78359380-78361192	0.9919848746277508	.	.
chr17	78372871	78373371	chr17	78378617	78378617	PGS1_intergenic|chr17:78372871-78373371	0.1953141553931951	.	.
chr17	78374453	78375238	chr17	78378617	78378617	PGS1_intergenic|chr17:78374453-78375238	0.864880941227804	.	.
chr17	78374453	78375238	chr17	78360079	78360079	SOCS3_intergenic|chr17:78374453-78375238	0.4498270096601773	.	.
chr17	78375709	78376209	chr17	78378617	78378617	PGS1_intergenic|chr17:78375709-78376209	0.3176094055347425	.	.
chr17	78378134	78379526	chr17	78378617	78378617	PGS1_promoter|chr17:78378134-78379526	0.9932326339344776	.	.
chr17	78381684	78382184	chr17	78378617	78378617	PGS1_genic|chr17:78381684-78382184	0.7616435448093437	.	.
chr17	78384006	78384506	chr17	78378617	78378617	PGS1_genic|chr17:78384006-78384506	0.9257917493564986	.	.
chr17	78384006	78384506	chr17	78360079	78360079	SOCS3_genic|chr17:78384006-78384506	0.2389502263837853	.	.
chr17	78390259	78391111	chr17	78378617	78378617	PGS1_genic|chr17:78390259-78391111	0.488473504093862	.	.
chr17	78437043	78439189	chr17	78378617	78378617	PGS1_genic|chr17:78437043-78439189	0.2102773578242188	.	.
chr17	78735753	78737151	chr17	78782342	78782342	CYTH1_genic|chr17:78735753-78737151	0.18139425025412	.	.
chr17	78761771	78762465	chr17	78782342	78782342	CYTH1_genic|chr17:78761771-78762465	0.1807113839581126	.	.
chr17	78781239	78781860	chr17	78782342	78782342	CYTH1_promoter|chr17:78781239-78781860	0.9876408546184112	.	.
chr17	78782092	78782696	chr17	78782342	78782342	CYTH1_promoter|chr17:78782092-78782696	0.9875497877794428	.	.
chr17	78839833	78841176	chr17	78840527	78840527	USP36_promoter|chr17:78839833-78841176	0.9354528189902088	.	.
chr17	78861957	78862716	chr17	78925390	78925390	TIMP2_genic|chr17:78861957-78862716	0.2689309996574046	.	.
chr17	78861957	78862716	chr17	78840527	78840527	USP36_genic|chr17:78861957-78862716	0.1856673854085608	.	.
chr17	78883685	78884185	chr17	78925390	78925390	TIMP2_genic|chr17:78883685-78884185	0.1650863531810907	.	.
chr17	78915802	78916586	chr17	78925390	78925390	TIMP2_genic|chr17:78915802-78916586	0.2612693631516211	.	.
chr17	78923583	78924318	chr17	78925390	78925390	TIMP2_genic|chr17:78923583-78924318	0.2895210341275774	.	.
chr17	78924410	78925684	chr17	78925390	78925390	TIMP2_promoter|chr17:78924410-78925684	0.9970986309608736	.	.
chr17	78925794	78926294	chr17	78925390	78925390	TIMP2_promoter|chr17:78925794-78926294	0.9970986309608736	.	.
chr17	78933341	78934581	chr17	78925390	78925390	TIMP2_intergenic|chr17:78933341-78934581	0.9369225974109676	.	.
chr17	78935339	78936431	chr17	78925390	78925390	TIMP2_intergenic|chr17:78935339-78936431	0.8734366942129117	.	.
chr17	79009543	79010067	chr17	79009817	79009817	CANT1_promoter|chr17:79009543-79010067	0.9603723744958614	.	.
chr17	79011514	79012014	chr17	79009817	79009817	CANT1_intergenic|chr17:79011514-79012014	0.7005046074230507	.	.
chr17	79011514	79012014	chr17	79074936	79074936	ENGASE_intergenic|chr17:79011514-79012014	0.17146554595361	.	.
chr17	79026412	79028300	chr17	79074936	79074936	ENGASE_genic|chr17:79026412-79028300	0.2528141730807462	.	.
chr17	79074567	79075700	chr17	79074936	79074936	ENGASE_promoter|chr17:79074567-79075700	0.9771960735765044	.	.
chr17	79082342	79083076	chr17	79074936	79074936	ENGASE_genic|chr17:79082342-79083076	0.219179926144571	.	.
chr17	79087108	79088251	chr17	79074936	79074936	ENGASE_genic|chr17:79087108-79088251	0.3650420649342631	.	.
chr17	79777531	79778427	chr17	79778177	79778177	CBX2_promoter|chr17:79777531-79778427	0.9679104084474776	.	.
chr17	79796625	79797861	chr17	79797116	79797116	CBX8_promoter|chr17:79796625-79797861	0.9663797192745464	.	.
chr17	79810030	79810530	chr17	79839414	79839414	CBX4_intergenic|chr17:79810030-79810530	0.4123759895765516	.	.
chr17	79810030	79810530	chr17	79797116	79797116	CBX8_intergenic|chr17:79810030-79810530	0.4407059865102281	.	.
chr17	79812780	79813906	chr17	79839414	79839414	CBX4_intergenic|chr17:79812780-79813906	0.2154320969313506	.	.
chr17	79812780	79813906	chr17	79797116	79797116	CBX8_intergenic|chr17:79812780-79813906	0.2248465809113843	.	.
chr17	79825731	79826703	chr17	79839414	79839414	CBX4_intergenic|chr17:79825731-79826703	0.1874906558369959	.	.
chr17	79838450	79840159	chr17	79839414	79839414	CBX4_promoter|chr17:79838450-79840159	0.9835259583736454	.	.
chr17	79843968	79844468	chr17	79839414	79839414	CBX4_intergenic|chr17:79843968-79844468	0.4974177530476548	.	.
chr17	79844690	79845190	chr17	79839414	79839414	CBX4_intergenic|chr17:79844690-79845190	0.4020262515674427	.	.
chr17	79988169	79988669	chr17	80036631	80036631	CCDC40_intergenic|chr17:79988169-79988669	0.274365902872226	.	.
chr17	79991525	79992274	chr17	80036631	80036631	CCDC40_intergenic|chr17:79991525-79992274	0.170989571276138	.	.
chr17	80008342	80008842	chr17	80036631	80036631	CCDC40_intergenic|chr17:80008342-80008842	0.1869731310709907	.	.
chr17	80029182	80030126	chr17	80036631	80036631	CCDC40_intergenic|chr17:80029182-80030126	0.2419512162822199	.	.
chr17	80035092	80035592	chr17	80036631	80036631	CCDC40_intergenic|chr17:80035092-80035592	0.3950714595514352	.	.
chr17	80035700	80037503	chr17	80036631	80036631	CCDC40_promoter|chr17:80035700-80037503	0.9908617576901908	.	.
chr17	80100961	80102362	chr17	80101525	80101525	GAA_promoter|chr17:80100961-80102362	0.9902119609935954	.	.
chr17	80104406	80104906	chr17	80101525	80101525	GAA_genic|chr17:80104406-80104906	0.2920894055555621	.	.
chr17	80111562	80112676	chr17	80101525	80101525	GAA_genic|chr17:80111562-80112676	0.1915865030070578	.	.
chr17	80146375	80147822	chr17	80147183	80147183	EIF4A3_promoter|chr17:80146375-80147822	0.97828531738368	.	.
chr17	80219366	80219866	chr17	80220400	80220400	SLC26A11_genic|chr17:80219366-80219866	0.4161908637811913	.	.
chr17	80220123	80221240	chr17	80220400	80220400	SGSH_promoter|chr17:80220123-80221240	0.9213304533768384	.	.
chr17	80220123	80221240	chr17	80220400	80220400	SLC26A11_promoter|chr17:80220123-80221240	0.9806989085249508	.	.
chr17	80252827	80253327	chr17	80260860	80260860	RNF213_genic|chr17:80252827-80253327	0.1804628189775104	.	.
chr17	80254685	80255185	chr17	80260860	80260860	RNF213_intergenic|chr17:80254685-80255185	0.7935429226258557	.	.
chr17	80254685	80255185	chr17	80220400	80220400	SLC26A11_intergenic|chr17:80254685-80255185	0.1945554215586608	.	.
chr17	80260029	80261114	chr17	80260860	80260860	RNF213_promoter|chr17:80260029-80261114	0.9944125777878025	.	.
chr17	80261265	80261765	chr17	80260860	80260860	RNF213_promoter|chr17:80261265-80261765	0.99445262040217	.	.
chr17	80263325	80263825	chr17	80260860	80260860	RNF213_genic|chr17:80263325-80263825	0.7303769783901016	.	.
chr17	80270810	80271310	chr17	80260860	80260860	RNF213_genic|chr17:80270810-80271310	0.2205956672533703	.	.
chr17	80277860	80278360	chr17	80260860	80260860	RNF213_genic|chr17:80277860-80278360	0.3821435890424403	.	.
chr17	80278586	80279284	chr17	80260860	80260860	RNF213_genic|chr17:80278586-80279284	0.1885121382937185	.	.
chr17	80414666	80416092	chr17	80415166	80415166	ENDOV_promoter|chr17:80414666-80416092	0.9065542814895254	.	.
chr17	80454559	80455578	chr17	80415166	80415166	ENDOV_intergenic|chr17:80454559-80455578	0.2288311413118283	.	.
chr17	80544556	80545873	chr17	80544824	80544824	RPTOR_promoter|chr17:80544556-80545873	0.9244130811661956	.	.
chr17	80891991	80892491	chr17	80991840	80991840	CHMP6_genic|chr17:80891991-80892491	0.2132606822257673	.	.
chr17	80980358	80981732	chr17	80991840	80991840	CHMP6_intergenic|chr17:80980358-80981732	0.1804856817428665	.	.
chr17	80988670	80989416	chr17	80991840	80991840	CHMP6_intergenic|chr17:80988670-80989416	0.2636313914677199	.	.
chr17	80991590	80992665	chr17	80991840	80991840	CHMP6_promoter|chr17:80991590-80992665	0.9743132321795478	.	.
chr17	81020806	81021306	chr17	81035146	81035146	BAIAP2_intergenic|chr17:81020806-81021306	0.1818170992951046	.	.
chr17	81020806	81021306	chr17	80991840	80991840	CHMP6_intergenic|chr17:81020806-81021306	0.1957653697979005	.	.
chr17	81034416	81035828	chr17	81035146	81035146	BAIAP2_promoter|chr17:81034416-81035828	0.907691142727492	.	.
chr17	81040152	81040652	chr17	81131948	81131948	AATK_genic|chr17:81040152-81040652	0.2692410706609276	.	.
chr17	81040725	81041225	chr17	81131948	81131948	AATK_genic|chr17:81040725-81041225	0.2595023709637135	.	.
chr17	81044619	81045773	chr17	81131948	81131948	AATK_genic|chr17:81044619-81045773	0.4594215055276959	.	.
chr17	81044619	81045773	chr17	81035146	81035146	BAIAP2_genic|chr17:81044619-81045773	0.4585851394904998	.	.
chr17	81049905	81050675	chr17	81131948	81131948	AATK_genic|chr17:81049905-81050675	0.2914183276933332	.	.
chr17	81065011	81066171	chr17	81131948	81131948	AATK_genic|chr17:81065011-81066171	0.2108162437994562	.	.
chr17	81070387	81071147	chr17	81131948	81131948	AATK_genic|chr17:81070387-81071147	0.1771068377921851	.	.
chr17	81081384	81082095	chr17	81131948	81131948	AATK_genic|chr17:81081384-81082095	0.1840699290289526	.	.
chr17	81084823	81085552	chr17	81131948	81131948	AATK_genic|chr17:81084823-81085552	0.1748152917332713	.	.
chr17	81094829	81095329	chr17	81131948	81131948	AATK_genic|chr17:81094829-81095329	0.8076277416919538	.	.
chr17	81094829	81095329	chr17	81035146	81035146	BAIAP2_genic|chr17:81094829-81095329	0.2570103040326201	.	.
chr17	81097286	81097786	chr17	81131948	81131948	AATK_genic|chr17:81097286-81097786	0.6521033774243925	.	.
chr17	81097286	81097786	chr17	81035146	81035146	BAIAP2_genic|chr17:81097286-81097786	0.1736542517450749	.	.
chr17	81101649	81102149	chr17	81131948	81131948	AATK_genic|chr17:81101649-81102149	0.607563076462102	.	.
chr17	81106910	81107674	chr17	81131948	81131948	AATK_genic|chr17:81106910-81107674	0.2526533557889618	.	.
chr17	81108127	81108854	chr17	81131948	81131948	AATK_genic|chr17:81108127-81108854	0.2240821293628973	.	.
chr17	81109427	81110117	chr17	81131948	81131948	AATK_genic|chr17:81109427-81110117	0.1800928683137283	.	.
chr17	81119072	81120019	chr17	81131948	81131948	AATK_genic|chr17:81119072-81120019	0.8801437499898193	.	.
chr17	81125466	81125966	chr17	81131948	81131948	AATK_genic|chr17:81125466-81125966	0.3930109103725357	.	.
chr17	81128587	81129087	chr17	81131948	81131948	AATK_genic|chr17:81128587-81129087	0.4137293037602794	.	.
chr17	81129198	81129698	chr17	81131948	81131948	AATK_genic|chr17:81129198-81129698	0.4044423738350894	.	.
chr17	81129856	81130356	chr17	81131948	81131948	AATK_genic|chr17:81129856-81130356	0.2466170190469116	.	.
chr17	81131698	81132198	chr17	81131948	81131948	AATK_promoter|chr17:81131698-81132198	0.9568813108228004	.	.
chr17	81134232	81134943	chr17	81131948	81131948	AATK_intergenic|chr17:81134232-81134943	0.2641410224350635	.	.
chr17	81138771	81139271	chr17	81131948	81131948	AATK_intergenic|chr17:81138771-81139271	0.2178756620113381	.	.
chr17	81142418	81143581	chr17	81131948	81131948	AATK_intergenic|chr17:81142418-81143581	0.4741356392083063	.	.
chr17	81150632	81151376	chr17	81131948	81131948	AATK_intergenic|chr17:81150632-81151376	0.4218653959642846	.	.
chr17	81153243	81153743	chr17	81131948	81131948	AATK_intergenic|chr17:81153243-81153743	0.4443330965420297	.	.
chr17	81159550	81161087	chr17	81131948	81131948	AATK_intergenic|chr17:81159550-81161087	0.4246956619194296	.	.
chr17	81222739	81223389	chr17	81222989	81222989	CEP131_promoter|chr17:81222739-81223389	0.9767734553788292	.	.
chr17	81238591	81239785	chr17	81239310	81239310	NDUFAF8_promoter|chr17:81238591-81239785	0.9686438266177448	.	.
chr17	81238591	81239785	chr17	81239091	81239091	TEPSIN_promoter|chr17:81238591-81239785	0.9512194732878418	.	.
chr17	81245292	81247485	chr17	81295339	81295339	SLC38A10_intergenic|chr17:81245292-81247485	0.168430373232737	.	.
chr17	81284998	81286204	chr17	81295339	81295339	SLC38A10_genic|chr17:81284998-81286204	0.4196241132515725	.	.
chr17	81291665	81292165	chr17	81295339	81295339	SLC38A10_genic|chr17:81291665-81292165	0.1967780797585737	.	.
chr17	81294425	81296492	chr17	81295339	81295339	SLC38A10_promoter|chr17:81294425-81296492	0.9910207082590512	.	.
chr17	81300978	81301887	chr17	81295339	81295339	SLC38A10_intergenic|chr17:81300978-81301887	0.1776690264629639	.	.
chr17	81302734	81303523	chr17	81295339	81295339	SLC38A10_genic|chr17:81302734-81303523	0.1902749957495456	.	.
chr17	81306674	81307375	chr17	81295339	81295339	SLC38A10_genic|chr17:81306674-81307375	0.1648000544556738	.	.
chr17	81328927	81329885	chr17	81295339	81295339	SLC38A10_genic|chr17:81328927-81329885	0.2139209627546677	.	.
chr17	81343059	81343559	chr17	81399720	81399720	BAHCC1_intergenic|chr17:81343059-81343559	0.166061720180264	.	.
chr17	81345506	81346506	chr17	81512866	81512866	ACTG1_intergenic|chr17:81345506-81346506	0.2026875604273005	.	.
chr17	81345506	81346506	chr17	81399720	81399720	BAHCC1_intergenic|chr17:81345506-81346506	0.8102413936601913	.	.
chr17	81345506	81346506	chr17	81295339	81295339	SLC38A10_intergenic|chr17:81345506-81346506	0.6074939960731948	.	.
chr17	81364771	81366181	chr17	81399720	81399720	BAHCC1_intergenic|chr17:81364771-81366181	0.2935002423080991	.	.
chr17	81386752	81388157	chr17	81399720	81399720	BAHCC1_intergenic|chr17:81386752-81388157	0.4308514903079351	.	.
chr17	81393529	81394321	chr17	81399720	81399720	BAHCC1_intergenic|chr17:81393529-81394321	0.9179690484039936	.	.
chr17	81395113	81395613	chr17	81399720	81399720	BAHCC1_intergenic|chr17:81395113-81395613	0.9465665356429506	.	.
chr17	81396611	81397111	chr17	81399720	81399720	BAHCC1_intergenic|chr17:81396611-81397111	0.4164472346942197	.	.
chr17	81399430	81400823	chr17	81399720	81399720	BAHCC1_promoter|chr17:81399430-81400823	0.994407238772554	.	.
chr17	81419270	81419931	chr17	81399720	81399720	BAHCC1_genic|chr17:81419270-81419931	0.2902865155755816	.	.
chr17	81422673	81423630	chr17	81512866	81512866	ACTG1_genic|chr17:81422673-81423630	0.2667258507281873	.	.
chr17	81422673	81423630	chr17	81399720	81399720	BAHCC1_genic|chr17:81422673-81423630	0.7002860605360273	.	.
chr17	81429237	81430655	chr17	81399720	81399720	BAHCC1_genic|chr17:81429237-81430655	0.2017382909870149	.	.
chr17	81454996	81455496	chr17	81399720	81399720	BAHCC1_genic|chr17:81454996-81455496	0.1643194164113907	.	.
chr17	81456462	81457219	chr17	81399720	81399720	BAHCC1_genic|chr17:81456462-81457219	0.1845748331106536	.	.
chr17	81457486	81458680	chr17	81399720	81399720	BAHCC1_genic|chr17:81457486-81458680	0.1874966159345985	.	.
chr17	81480126	81480626	chr17	81399720	81399720	BAHCC1_intergenic|chr17:81480126-81480626	0.169023042842525	.	.
chr17	81481294	81481794	chr17	81399720	81399720	BAHCC1_intergenic|chr17:81481294-81481794	0.1812123200746606	.	.
chr17	81483941	81484970	chr17	81512866	81512866	ACTG1_intergenic|chr17:81483941-81484970	0.2397369099290126	.	.
chr17	81483941	81484970	chr17	81399720	81399720	BAHCC1_intergenic|chr17:81483941-81484970	0.3013874151031495	.	.
chr17	81487784	81488284	chr17	81512866	81512866	ACTG1_intergenic|chr17:81487784-81488284	0.2344684309945973	.	.
chr17	81487784	81488284	chr17	81399720	81399720	BAHCC1_intergenic|chr17:81487784-81488284	0.2794464078638087	.	.
chr17	81491174	81491674	chr17	81399720	81399720	BAHCC1_intergenic|chr17:81491174-81491674	0.174656704252904	.	.
chr17	81499235	81500493	chr17	81399720	81399720	BAHCC1_intergenic|chr17:81499235-81500493	0.177131988864104	.	.
chr17	81502349	81502849	chr17	81399720	81399720	BAHCC1_intergenic|chr17:81502349-81502849	0.1965605976746655	.	.
chr17	81505266	81506553	chr17	81512866	81512866	ACTG1_intergenic|chr17:81505266-81506553	0.3209079169058365	.	.
chr17	81505266	81506553	chr17	81399720	81399720	BAHCC1_intergenic|chr17:81505266-81506553	0.2371203363892226	.	.
chr17	81506763	81507756	chr17	81512866	81512866	ACTG1_intergenic|chr17:81506763-81507756	0.3373059309930314	.	.
chr17	81506763	81507756	chr17	81399720	81399720	BAHCC1_intergenic|chr17:81506763-81507756	0.2425785845283969	.	.
chr17	81508597	81509097	chr17	81399720	81399720	BAHCC1_intergenic|chr17:81508597-81509097	0.2252338878579871	.	.
chr17	81512616	81513145	chr17	81512866	81512866	ACTG1_promoter|chr17:81512616-81513145	0.990112556724009	.	.
chr17	81513280	81514070	chr17	81512866	81512866	ACTG1_promoter|chr17:81513280-81514070	0.9932868418356012	.	.
chr17	81514679	81515610	chr17	81512866	81512866	ACTG1_intergenic|chr17:81514679-81515610	0.9158857817025788	.	.
chr17	81514679	81515610	chr17	81399720	81399720	BAHCC1_intergenic|chr17:81514679-81515610	0.2363720604952342	.	.
chr17	81514679	81515610	chr17	81552403	81552403	FAAP100_intergenic|chr17:81514679-81515610	0.4049651999173171	.	.
chr17	81518528	81519277	chr17	81512866	81512866	ACTG1_intergenic|chr17:81518528-81519277	0.3841558277839677	.	.
chr17	81519397	81519897	chr17	81512866	81512866	ACTG1_intergenic|chr17:81519397-81519897	0.3936295922980736	.	.
chr17	81535533	81538007	chr17	81552403	81552403	FAAP100_genic|chr17:81535533-81538007	0.2508518187941944	.	.
chr17	81551300	81551800	chr17	81552403	81552403	FAAP100_genic|chr17:81551300-81551800	0.2846779202985985	.	.
chr17	81551934	81553447	chr17	81552403	81552403	FAAP100_promoter|chr17:81551934-81553447	0.9929496941546444	.	.
chr17	81553512	81554012	chr17	81552403	81552403	FAAP100_intergenic|chr17:81553512-81554012	0.8859477058947685	.	.
chr17	81553512	81554012	chr17	81637153	81637153	NPLOC4_intergenic|chr17:81553512-81554012	0.3094260283894945	.	.
chr17	81558985	81559485	chr17	81552403	81552403	FAAP100_genic|chr17:81558985-81559485	0.1768488105372732	.	.
chr17	81560709	81561209	chr17	81552403	81552403	FAAP100_genic|chr17:81560709-81561209	0.2051921364308231	.	.
chr17	81561435	81561935	chr17	81552403	81552403	FAAP100_genic|chr17:81561435-81561935	0.3841131865849485	.	.
chr17	81566485	81566985	chr17	81552403	81552403	FAAP100_genic|chr17:81566485-81566985	0.7015990188879468	.	.
chr17	81566485	81566985	chr17	81637153	81637153	NPLOC4_genic|chr17:81566485-81566985	0.3079044224181468	.	.
chr17	81576218	81577705	chr17	81552403	81552403	FAAP100_genic|chr17:81576218-81577705	0.3895106524035696	.	.
chr17	81576218	81577705	chr17	81637153	81637153	NPLOC4_genic|chr17:81576218-81577705	0.2186669577329802	.	.
chr17	81635983	81637403	chr17	81637153	81637153	NPLOC4_promoter|chr17:81635983-81637403	0.9800069803647432	.	.
chr17	81666136	81667398	chr17	81666730	81666730	CCDC137_promoter|chr17:81666136-81667398	0.8730751406163554	.	.
chr17	81666136	81667398	chr17	81666637	81666637	OXLD1_promoter|chr17:81666136-81667398	0.9674230573499244	.	.
chr17	81683621	81684181	chr17	81683924	81683924	ARL16_promoter|chr17:81683621-81684181	0.8742068427157171	.	.
chr17	81683621	81684181	chr17	81683931	81683931	HGS_promoter|chr17:81683621-81684181	0.844853369045654	.	.
chr17	81684184	81684684	chr17	81683924	81683924	ARL16_promoter|chr17:81684184-81684684	0.8742068427157171	.	.
chr17	81684184	81684684	chr17	81683931	81683931	HGS_promoter|chr17:81684184-81684684	0.844853369045654	.	.
chr17	81702330	81703619	chr17	81703369	81703369	MRPL12_promoter|chr17:81702330-81703619	0.9262115722685574	.	.
chr17	81711294	81712923	chr17	81712235	81712235	SLC25A10_promoter|chr17:81711294-81712923	0.9071955550384682	.	.
chr17	81832218	81832969	chr17	81833294	81833294	MCRIP1_promoter|chr17:81832218-81832969	0.9916713099168584	.	.
chr17	81832999	81833968	chr17	81833294	81833294	MCRIP1_promoter|chr17:81832999-81833968	0.9916713099168584	.	.
chr17	81860418	81861586	chr17	81860668	81860668	P4HB_promoter|chr17:81860418-81861586	0.9663014097372424	.	.
chr17	81870150	81871656	chr17	81871406	81871406	ARHGDIA_promoter|chr17:81870150-81871656	0.9548407107157062	.	.
chr17	81890762	81891962	chr17	81891586	81891586	ALYREF_promoter|chr17:81890762-81891962	0.8595347711912215	.	.
chr17	81890762	81891962	chr17	81891712	81891712	ANAPC11_promoter|chr17:81890762-81891962	0.8557092957926173	.	.
chr17	81910796	81911775	chr17	81911477	81911477	PCYT2_promoter|chr17:81910796-81911775	0.9637197830781864	.	.
chr17	81917389	81918667	chr17	81918182	81918182	SIRT7_promoter|chr17:81917389-81918667	0.9944726417093545	.	.
chr17	81923357	81923857	chr17	81927711	81927711	MAFG_genic|chr17:81923357-81923857	0.3658964815615197	.	.
chr17	81923357	81923857	chr17	81918182	81918182	SIRT7_genic|chr17:81923357-81923857	0.2203150714366595	.	.
chr17	81926355	81928297	chr17	81927711	81927711	MAFG_promoter|chr17:81926355-81928297	0.9903800212755	.	.
chr17	81936710	81937828	chr17	81937328	81937328	PYCR1_promoter|chr17:81936710-81937828	0.9772296932192353	.	.
chr17	81977275	81978323	chr17	81977549	81977549	ASPSCR1_promoter|chr17:81977275-81978323	0.8686900926947781	.	.
chr17	82003328	82004203	chr17	81977549	81977549	ASPSCR1_genic|chr17:82003328-82004203	0.1752463457683607	.	.
chr17	82003328	82004203	chr17	82022909	82022909	CENPX_genic|chr17:82003328-82004203	0.3102213963874126	.	.
chr17	82022659	82023928	chr17	82022909	82022909	CENPX_promoter|chr17:82022659-82023928	0.9664717785164928	.	.
chr17	82022659	82023928	chr17	82023301	82023301	LRRC45_promoter|chr17:82022659-82023928	0.9746058267890452	.	.
chr17	82030140	82030896	chr17	82037697	82037697	DCXR_genic|chr17:82030140-82030896	0.2434332166522251	.	.
chr17	82030140	82030896	chr17	82023301	82023301	LRRC45_genic|chr17:82030140-82030896	0.2305116177977963	.	.
chr17	82030140	82030896	chr17	82031655	82031655	RAC3_genic|chr17:82030140-82030896	0.6206189279713348	.	.
chr17	82030902	82032210	chr17	82031655	82031655	RAC3_promoter|chr17:82030902-82032210	0.9915106429386572	.	.
chr17	82036901	82038004	chr17	82037697	82037697	DCXR_promoter|chr17:82036901-82038004	0.9733296770303888	.	.
chr17	82050928	82052345	chr17	82051864	82051864	GPS1_promoter|chr17:82050928-82052345	0.9085141779923692	.	.
chr17	82050928	82052345	chr17	82051774	82051774	RFNG_promoter|chr17:82050928-82052345	0.9864064934842348	.	.
chr17	82052417	82053072	chr17	82065821	82065821	DUS1L_genic|chr17:82052417-82053072	0.1945650561143673	.	.
chr17	82064741	82065241	chr17	82065821	82065821	DUS1L_genic|chr17:82064741-82065241	0.1847450335591052	.	.
chr17	82065333	82066078	chr17	82065821	82065821	DUS1L_promoter|chr17:82065333-82066078	0.9921951338519068	.	.
chr17	82083687	82084432	chr17	82065821	82065821	DUS1L_genic|chr17:82083687-82084432	0.1644434651618018	.	.
chr17	82084911	82085672	chr17	82065821	82065821	DUS1L_genic|chr17:82084911-82085672	0.2033575831381583	.	.
chr17	82085905	82086405	chr17	82065821	82065821	DUS1L_genic|chr17:82085905-82086405	0.1640543827877399	.	.
chr17	82097170	82097928	chr17	82098230	82098230	FASN_promoter|chr17:82097170-82097928	0.9804286059278102	.	.
chr17	82097980	82099377	chr17	82098230	82098230	FASN_promoter|chr17:82097980-82099377	0.9859630534777104	.	.
chr17	82204692	82205741	chr17	82212813	82212813	CCDC57_genic|chr17:82204692-82205741	0.4790244305766273	.	.
chr17	82205803	82206587	chr17	82212813	82212813	CCDC57_genic|chr17:82205803-82206587	0.4065940307711531	.	.
chr17	82212172	82213736	chr17	82212813	82212813	CCDC57_promoter|chr17:82212172-82213736	0.9931536512798376	.	.
chr17	82215426	82215926	chr17	82212813	82212813	CCDC57_intergenic|chr17:82215426-82215926	0.403972256246751	.	.
chr17	82215426	82215926	chr17	82228405	82228405	SLC16A3_intergenic|chr17:82215426-82215926	0.1819621945569508	.	.
chr17	82216652	82218088	chr17	82212813	82212813	CCDC57_intergenic|chr17:82216652-82218088	0.9158443373482102	.	.
chr17	82216652	82218088	chr17	82228405	82228405	SLC16A3_intergenic|chr17:82216652-82218088	0.6813602437896357	.	.
chr17	82228155	82228655	chr17	82228405	82228405	SLC16A3_promoter|chr17:82228155-82228655	0.9329000666907006	.	.
chr17	82228750	82229250	chr17	82228405	82228405	SLC16A3_promoter|chr17:82228750-82229250	0.9981707603870212	.	.
chr17	82230499	82231294	chr17	82212813	82212813	CCDC57_genic|chr17:82230499-82231294	0.599431801300563	.	.
chr17	82230499	82231294	chr17	82273718	82273718	CSNK1D_genic|chr17:82230499-82231294	0.1802949383189165	.	.
chr17	82230499	82231294	chr17	82228405	82228405	SLC16A3_genic|chr17:82230499-82231294	0.940674902246817	.	.
chr17	82231553	82232404	chr17	82212813	82212813	CCDC57_genic|chr17:82231553-82232404	0.1893784462787421	.	.
chr17	82231553	82232404	chr17	82228405	82228405	SLC16A3_genic|chr17:82231553-82232404	0.762241342722226	.	.
chr17	82236286	82236786	chr17	82228405	82228405	SLC16A3_genic|chr17:82236286-82236786	0.3403286727771256	.	.
chr17	82240985	82241981	chr17	82212813	82212813	CCDC57_intergenic|chr17:82240985-82241981	0.2272920371709771	.	.
chr17	82240985	82241981	chr17	82228405	82228405	SLC16A3_intergenic|chr17:82240985-82241981	0.7008761371309722	.	.
chr17	82246203	82247379	chr17	82228405	82228405	SLC16A3_genic|chr17:82246203-82247379	0.5482731250025162	.	.
chr17	82267503	82268003	chr17	82273718	82273718	CSNK1D_genic|chr17:82267503-82268003	0.290030792134623	.	.
chr17	82267503	82268003	chr17	82228405	82228405	SLC16A3_genic|chr17:82267503-82268003	0.2979401311593515	.	.
chr17	82272506	82273977	chr17	82273718	82273718	CSNK1D_promoter|chr17:82272506-82273977	0.8713637220992528	.	.
chr17	82287950	82288801	chr17	82273718	82273718	CSNK1D_intergenic|chr17:82287950-82288801	0.2869818631363954	.	.
chr17	82287950	82288801	chr17	82228405	82228405	SLC16A3_intergenic|chr17:82287950-82288801	0.2266064315206296	.	.
chr17	82297298	82298571	chr17	82212813	82212813	CCDC57_intergenic|chr17:82297298-82298571	0.1643671274692427	.	.
chr17	82297298	82298571	chr17	82273718	82273718	CSNK1D_intergenic|chr17:82297298-82298571	0.2321458408772891	.	.
chr17	82297298	82298571	chr17	82228405	82228405	SLC16A3_intergenic|chr17:82297298-82298571	0.3072609051028518	.	.
chr17	82414410	82415160	chr17	82418637	82418637	OGFOD3_genic|chr17:82414410-82415160	0.3583849728497047	.	.
chr17	82418091	82418887	chr17	82418637	82418637	OGFOD3_promoter|chr17:82418091-82418887	0.9676068638789912	.	.
chr17	82457986	82458913	chr17	82458663	82458663	NARF_promoter|chr17:82457986-82458913	0.9838995110734764	.	.
chr17	82459007	82459507	chr17	82458663	82458663	NARF_promoter|chr17:82459007-82459507	0.9838995110734764	.	.
chr17	82494453	82494953	chr17	82519717	82519717	FOXK2_intergenic|chr17:82494453-82494953	0.6304994277786499	.	.
chr17	82494453	82494953	chr17	82458663	82458663	NARF_intergenic|chr17:82494453-82494953	0.4739506873710196	.	.
chr17	82494453	82494953	chr17	82418637	82418637	OGFOD3_intergenic|chr17:82494453-82494953	0.169733635111376	.	.
chr17	82496796	82497812	chr17	82519717	82519717	FOXK2_intergenic|chr17:82496796-82497812	0.2207679345534756	.	.
chr17	82496796	82497812	chr17	82458663	82458663	NARF_intergenic|chr17:82496796-82497812	0.202009509668254	.	.
chr17	82519070	82520609	chr17	82519717	82519717	FOXK2_promoter|chr17:82519070-82520609	0.9735985213027653	.	.
chr17	82530532	82532035	chr17	82519717	82519717	FOXK2_genic|chr17:82530532-82532035	0.602122764442763	.	.
chr17	82535794	82536864	chr17	82519717	82519717	FOXK2_genic|chr17:82535794-82536864	0.2289908260628323	.	.
chr17	82586141	82586641	chr17	82648535	82648535	WDR45B_genic|chr17:82586141-82586641	0.1710635065026111	.	.
chr17	82648285	82648847	chr17	82648535	82648535	WDR45B_promoter|chr17:82648285-82648847	0.9671468796240846	.	.
chr17	82697871	82699076	chr17	82698722	82698722	RAB40B_promoter|chr17:82697871-82699076	0.9737318487781342	.	.
chr17	82708101	82709972	chr17	82716705	82716705	FN3KRP_intergenic|chr17:82708101-82709972	0.3633289779211718	.	.
chr17	82708101	82709972	chr17	82698722	82698722	RAB40B_intergenic|chr17:82708101-82709972	0.2291253465940534	.	.
chr17	82716067	82717579	chr17	82716705	82716705	FN3KRP_promoter|chr17:82716067-82717579	0.9698308270964936	.	.
chr17	82735038	82736189	chr17	82735575	82735575	FN3K_promoter|chr17:82735038-82736189	0.9848186197690376	.	.
chr17	82740826	82741889	chr17	82735575	82735575	FN3K_genic|chr17:82740826-82741889	0.1747832721520504	.	.
chr17	82751474	82752926	chr17	82752063	82752063	TBCD_promoter|chr17:82751474-82752926	0.8818955803435198	.	.
chr17	82845024	82845793	chr17	83051810	83051810	B3GNTL1_genic|chr17:82845024-82845793	0.2190011509240154	.	.
chr17	82845024	82845793	chr17	82735575	82735575	FN3K_genic|chr17:82845024-82845793	0.2410651658791101	.	.
chr17	83048378	83048878	chr17	83051810	83051810	B3GNTL1_genic|chr17:83048378-83048878	0.4436665494537072	.	.
chr17	83051560	83052159	chr17	83051810	83051810	B3GNTL1_promoter|chr17:83051560-83052159	0.9914929841822472	.	.
chr17	83055989	83056489	chr17	83051810	83051810	B3GNTL1_intergenic|chr17:83055989-83056489	0.37511365811311	.	.
chr17	83055989	83056489	chr17	83079690	83079690	METRNL_intergenic|chr17:83055989-83056489	0.208975201419865	.	.
chr17	83067735	83069105	chr17	83079690	83079690	METRNL_intergenic|chr17:83067735-83069105	0.2104613729327023	.	.
chr17	83073442	83073942	chr17	83079690	83079690	METRNL_intergenic|chr17:83073442-83073942	0.2813832230296868	.	.
chr17	83078729	83080127	chr17	83079690	83079690	METRNL_promoter|chr17:83078729-83080127	0.993219727291353	.	.
chr17	83080627	83081402	chr17	83079690	83079690	METRNL_genic|chr17:83080627-83081402	0.6147866345196599	.	.
chr17	83083253	83084003	chr17	83079690	83079690	METRNL_genic|chr17:83083253-83084003	0.706878089480821	.	.
chr17	83088378	83089271	chr17	83079690	83079690	METRNL_genic|chr17:83088378-83089271	0.2376516248844219	.	.
chr17	83089304	83090946	chr17	83079690	83079690	METRNL_genic|chr17:83089304-83090946	0.2419442651359614	.	.
chr17	83103357	83103857	chr17	83051810	83051810	B3GNTL1_intergenic|chr17:83103357-83103857	0.2712059486125386	.	.
chr17	83103357	83103857	chr17	83079690	83079690	METRNL_intergenic|chr17:83103357-83103857	0.8256706313897608	.	.
chr17	83109680	83111203	chr17	83079690	83079690	METRNL_intergenic|chr17:83109680-83111203	0.5541021253766276	.	.
chr17	83192667	83193624	chr17	83079690	83079690	METRNL_intergenic|chr17:83192667-83193624	0.1813768857897027	.	.
chr17	83199425	83200543	chr17	83079690	83079690	METRNL_intergenic|chr17:83199425-83200543	0.1806701146551481	.	.
chr17	83205324	83206021	chr17	83079690	83079690	METRNL_intergenic|chr17:83205324-83206021	0.2138201471103566	.	.
chr18	9891	10805	chr18	500729	500729	COLEC12_intergenic|chr18:9891-10805	0.2300498221917193	.	.
chr18	9891	10805	chr18	158482	158482	USP14_intergenic|chr18:9891-10805	0.1671104551505529	.	.
chr18	107962	109456	chr18	500729	500729	COLEC12_intergenic|chr18:107962-109456	0.4023639969333173	.	.
chr18	107962	109456	chr18	268059	268059	THOC1_intergenic|chr18:107962-109456	0.3161033841507471	.	.
chr18	107962	109456	chr18	158482	158482	USP14_intergenic|chr18:107962-109456	0.6906794144674048	.	.
chr18	109535	110963	chr18	500729	500729	COLEC12_intergenic|chr18:109535-110963	0.1875860173986114	.	.
chr18	109535	110963	chr18	158482	158482	USP14_intergenic|chr18:109535-110963	0.3361013073858958	.	.
chr18	158196	159027	chr18	158482	158482	USP14_promoter|chr18:158196-159027	0.8511459390992442	.	.
chr18	267338	269090	chr18	268059	268059	THOC1_promoter|chr18:267338-269090	0.9273862084414016	.	.
chr18	292216	292716	chr18	500729	500729	COLEC12_intergenic|chr18:292216-292716	0.1865534788401817	.	.
chr18	295187	296442	chr18	500729	500729	COLEC12_intergenic|chr18:295187-296442	0.2392261665594482	.	.
chr18	312420	312920	chr18	500729	500729	COLEC12_intergenic|chr18:312420-312920	0.1909069122853259	.	.
chr18	314923	315423	chr18	500729	500729	COLEC12_intergenic|chr18:314923-315423	0.1914430618483019	.	.
chr18	316343	316843	chr18	500729	500729	COLEC12_intergenic|chr18:316343-316843	0.1992924363319744	.	.
chr18	322483	322983	chr18	500729	500729	COLEC12_genic|chr18:322483-322983	0.3088084079710422	.	.
chr18	323233	323733	chr18	500729	500729	COLEC12_genic|chr18:323233-323733	0.2234851307767382	.	.
chr18	323755	324255	chr18	500729	500729	COLEC12_genic|chr18:323755-324255	0.205271714154307	.	.
chr18	331997	332826	chr18	500729	500729	COLEC12_genic|chr18:331997-332826	0.3851214316691815	.	.
chr18	331997	332826	chr18	268059	268059	THOC1_genic|chr18:331997-332826	0.1889302237717752	.	.
chr18	335706	336206	chr18	500729	500729	COLEC12_genic|chr18:335706-336206	0.2665681533829985	.	.
chr18	361888	362821	chr18	500729	500729	COLEC12_genic|chr18:361888-362821	0.472731656933428	.	.
chr18	361888	362821	chr18	268059	268059	THOC1_genic|chr18:361888-362821	0.2267841898356576	.	.
chr18	369334	370080	chr18	500729	500729	COLEC12_genic|chr18:369334-370080	0.2235478091612469	.	.
chr18	372560	373060	chr18	500729	500729	COLEC12_genic|chr18:372560-373060	0.1890980309213105	.	.
chr18	394967	396185	chr18	500729	500729	COLEC12_genic|chr18:394967-396185	0.5359535662478896	.	.
chr18	394967	396185	chr18	268059	268059	THOC1_genic|chr18:394967-396185	0.1740865472076969	.	.
chr18	407784	408284	chr18	500729	500729	COLEC12_genic|chr18:407784-408284	0.1845169979940085	.	.
chr18	413205	413705	chr18	500729	500729	COLEC12_genic|chr18:413205-413705	0.2936293686594876	.	.
chr18	415517	416783	chr18	500729	500729	COLEC12_genic|chr18:415517-416783	0.3289451444484477	.	.
chr18	417330	417830	chr18	500729	500729	COLEC12_genic|chr18:417330-417830	0.2147865873801281	.	.
chr18	420842	422234	chr18	500729	500729	COLEC12_genic|chr18:420842-422234	0.3184925466666095	.	.
chr18	423733	425201	chr18	500729	500729	COLEC12_genic|chr18:423733-425201	0.3376322943141147	.	.
chr18	433872	434805	chr18	500729	500729	COLEC12_genic|chr18:433872-434805	0.2273625831543468	.	.
chr18	475083	476147	chr18	500729	500729	COLEC12_genic|chr18:475083-476147	0.5012874038115532	.	.
chr18	487387	487887	chr18	500729	500729	COLEC12_genic|chr18:487387-487887	0.1842824392308891	.	.
chr18	488976	490252	chr18	500729	500729	COLEC12_genic|chr18:488976-490252	0.626336627735818	.	.
chr18	494606	495106	chr18	500729	500729	COLEC12_genic|chr18:494606-495106	0.6590457521399078	.	.
chr18	496910	497410	chr18	500729	500729	COLEC12_genic|chr18:496910-497410	0.6648310185657929	.	.
chr18	497693	498193	chr18	500729	500729	COLEC12_genic|chr18:497693-498193	0.4814833247926798	.	.
chr18	499430	500985	chr18	500729	500729	COLEC12_promoter|chr18:499430-500985	0.9952388448132528	.	.
chr18	518050	518550	chr18	500729	500729	COLEC12_intergenic|chr18:518050-518550	0.2118453963953137	.	.
chr18	518668	519608	chr18	500729	500729	COLEC12_intergenic|chr18:518668-519608	0.4162421379637909	.	.
chr18	524520	525485	chr18	500729	500729	COLEC12_intergenic|chr18:524520-525485	0.447372636939125	.	.
chr18	647218	648105	chr18	657603	657603	TYMS_genic|chr18:647218-648105	0.4208887699201482	.	.
chr18	649318	649818	chr18	657603	657603	TYMS_genic|chr18:649318-649818	0.2724055759676669	.	.
chr18	656971	657853	chr18	657603	657603	TYMS_promoter|chr18:656971-657853	0.9951247436004452	.	.
chr18	658107	658912	chr18	712662	712662	ENOSF1_genic|chr18:658107-658912	0.5425869080523714	.	.
chr18	658107	658912	chr18	657603	657603	TYMS_genic|chr18:658107-658912	0.9621034485139688	.	.
chr18	681576	682479	chr18	657603	657603	TYMS_genic|chr18:681576-682479	0.2023089689547991	.	.
chr18	687882	688763	chr18	657603	657603	TYMS_genic|chr18:687882-688763	0.170040876558825	.	.
chr18	702794	703294	chr18	712662	712662	ENOSF1_genic|chr18:702794-703294	0.492098138802462	.	.
chr18	702794	703294	chr18	657603	657603	TYMS_genic|chr18:702794-703294	0.2909205502136043	.	.
chr18	703365	703865	chr18	712662	712662	ENOSF1_genic|chr18:703365-703865	0.3587455661385376	.	.
chr18	703365	703865	chr18	657603	657603	TYMS_genic|chr18:703365-703865	0.2439523596876136	.	.
chr18	711222	712929	chr18	712662	712662	ENOSF1_promoter|chr18:711222-712929	0.9893526428599522	.	.
chr18	715577	716077	chr18	712662	712662	ENOSF1_intergenic|chr18:715577-716077	0.382880183943552	.	.
chr18	808084	808584	chr18	812326	812326	YES1_genic|chr18:808084-808584	0.3138419089827416	.	.
chr18	811800	813162	chr18	812326	812326	YES1_promoter|chr18:811800-813162	0.987781637534468	.	.
chr18	813195	813695	chr18	812326	812326	YES1_intergenic|chr18:813195-813695	0.7247949835844608	.	.
chr18	825843	826647	chr18	812326	812326	YES1_intergenic|chr18:825843-826647	0.3224419339164227	.	.
chr18	830284	831348	chr18	712662	712662	ENOSF1_intergenic|chr18:830284-831348	0.2384138379830706	.	.
chr18	830284	831348	chr18	657603	657603	TYMS_intergenic|chr18:830284-831348	0.2010587109877445	.	.
chr18	830284	831348	chr18	812326	812326	YES1_intergenic|chr18:830284-831348	0.8082272531355774	.	.
chr18	839032	840029	chr18	812326	812326	YES1_intergenic|chr18:839032-840029	0.3238045080853473	.	.
chr18	840769	841563	chr18	812326	812326	YES1_intergenic|chr18:840769-841563	0.1979825404669711	.	.
chr18	845058	845937	chr18	812326	812326	YES1_intergenic|chr18:845058-845937	0.5087513057199603	.	.
chr18	2515881	2517031	chr18	2571503	2571503	METTL4_intergenic|chr18:2515881-2517031	0.3921044083290685	.	.
chr18	2515881	2517031	chr18	2571510	2571510	NDC80_intergenic|chr18:2515881-2517031	0.4601030302915539	.	.
chr18	2570600	2572517	chr18	2571503	2571503	METTL4_promoter|chr18:2570600-2572517	0.9653295937949312	.	.
chr18	2570600	2572517	chr18	2571510	2571510	NDC80_promoter|chr18:2570600-2572517	0.954428762485624	.	.
chr18	2654912	2656136	chr18	2655886	2655886	SMCHD1_promoter|chr18:2654912-2656136	0.9884887523108892	.	.
chr18	2656249	2656749	chr18	2655886	2655886	SMCHD1_promoter|chr18:2656249-2656749	0.9884887523108892	.	.
chr18	2657800	2658581	chr18	2847029	2847029	EMILIN2_genic|chr18:2657800-2658581	0.2053579233547498	.	.
chr18	2657800	2658581	chr18	2655886	2655886	SMCHD1_genic|chr18:2657800-2658581	0.7839417018615439	.	.
chr18	2846497	2847346	chr18	2847029	2847029	EMILIN2_promoter|chr18:2846497-2847346	0.99633583538099	.	.
chr18	2847395	2848305	chr18	2847029	2847029	EMILIN2_promoter|chr18:2847395-2848305	0.99633583538099	.	.
chr18	2857557	2858300	chr18	2847029	2847029	EMILIN2_genic|chr18:2857557-2858300	0.2368865120918176	.	.
chr18	2897587	2898783	chr18	2847029	2847029	EMILIN2_genic|chr18:2897587-2898783	0.2267249370639816	.	.
chr18	2897587	2898783	chr18	3011947	3011947	LPIN2_genic|chr18:2897587-2898783	0.1725173185538853	.	.
chr18	2902942	2903442	chr18	2847029	2847029	EMILIN2_genic|chr18:2902942-2903442	0.2740098953600718	.	.
chr18	2902942	2903442	chr18	3011947	3011947	LPIN2_genic|chr18:2902942-2903442	0.1837644035347362	.	.
chr18	2905937	2907247	chr18	2847029	2847029	EMILIN2_genic|chr18:2905937-2907247	0.6210203158912626	.	.
chr18	2905937	2907247	chr18	3011947	3011947	LPIN2_genic|chr18:2905937-2907247	0.2250174604853827	.	.
chr18	2916202	2916981	chr18	2847029	2847029	EMILIN2_intergenic|chr18:2916202-2916981	0.1795516325335769	.	.
chr18	2923412	2923912	chr18	2847029	2847029	EMILIN2_genic|chr18:2923412-2923912	0.2202483368129527	.	.
chr18	2978170	2979044	chr18	2847029	2847029	EMILIN2_genic|chr18:2978170-2979044	0.2914645599114513	.	.
chr18	2978170	2979044	chr18	3011947	3011947	LPIN2_genic|chr18:2978170-2979044	0.19507361816029	.	.
chr18	2981134	2981892	chr18	2847029	2847029	EMILIN2_genic|chr18:2981134-2981892	0.3771820578486549	.	.
chr18	2981134	2981892	chr18	3011947	3011947	LPIN2_genic|chr18:2981134-2981892	0.2860836854474664	.	.
chr18	3008489	3008989	chr18	2847029	2847029	EMILIN2_genic|chr18:3008489-3008989	0.5230944714262026	.	.
chr18	3008489	3008989	chr18	3011947	3011947	LPIN2_genic|chr18:3008489-3008989	0.8010098197301266	.	.
chr18	3011697	3012197	chr18	3011947	3011947	LPIN2_promoter|chr18:3011697-3012197	0.9602557952341664	.	.
chr18	3012620	3013120	chr18	2847029	2847029	EMILIN2_intergenic|chr18:3012620-3013120	0.2385212556445586	.	.
chr18	3012620	3013120	chr18	3011947	3011947	LPIN2_intergenic|chr18:3012620-3013120	0.7643512866596305	.	.
chr18	3013123	3013623	chr18	2847029	2847029	EMILIN2_intergenic|chr18:3013123-3013623	0.8006842325495811	.	.
chr18	3013123	3013623	chr18	3011947	3011947	LPIN2_intergenic|chr18:3013123-3013623	0.9916756772548108	.	.
chr18	3015137	3015637	chr18	2847029	2847029	EMILIN2_intergenic|chr18:3015137-3015637	0.5150266916816898	.	.
chr18	3015137	3015637	chr18	3011947	3011947	LPIN2_intergenic|chr18:3015137-3015637	0.9360784523637936	.	.
chr18	3104146	3104923	chr18	2847029	2847029	EMILIN2_genic|chr18:3104146-3104923	0.2027925358291983	.	.
chr18	3104146	3104923	chr18	3011947	3011947	LPIN2_genic|chr18:3104146-3104923	0.2845038458399559	.	.
chr18	3245957	3246457	chr18	3247529	3247529	MYL12A_intergenic|chr18:3245957-3246457	0.6338056343875804	.	.
chr18	3246585	3248040	chr18	3247529	3247529	MYL12A_promoter|chr18:3246585-3248040	0.9882027470433956	.	.
chr18	3250658	3251158	chr18	3247529	3247529	MYL12A_genic|chr18:3250658-3251158	0.2506078476695416	.	.
chr18	3261322	3262992	chr18	3262112	3262112	MYL12B_promoter|chr18:3261322-3262992	0.950981686502454	.	.
chr18	3448017	3448517	chr18	3466249	3466249	GAPLINC_intergenic|chr18:3448017-3448517	0.8688806191692983	.	.
chr18	3448017	3448517	chr18	3449650	3449650	TGIF1_intergenic|chr18:3448017-3448517	0.892077069581073	.	.
chr18	3449400	3450376	chr18	3449650	3449650	TGIF1_promoter|chr18:3449400-3450376	0.9842214507878442	.	.
chr18	3451325	3451825	chr18	3466249	3466249	GAPLINC_genic|chr18:3451325-3451825	0.5529636137695481	.	.
chr18	3451325	3451825	chr18	3449650	3449650	TGIF1_genic|chr18:3451325-3451825	0.2297079350605554	.	.
chr18	3453680	3454180	chr18	3466249	3466249	GAPLINC_genic|chr18:3453680-3454180	0.7874226231000018	.	.
chr18	3453680	3454180	chr18	3449650	3449650	TGIF1_genic|chr18:3453680-3454180	0.6073385651981329	.	.
chr18	3454630	3455130	chr18	3466249	3466249	GAPLINC_genic|chr18:3454630-3455130	0.3395428932142995	.	.
chr18	3458928	3459926	chr18	3466249	3466249	GAPLINC_intergenic|chr18:3458928-3459926	0.6967310953266806	.	.
chr18	3465761	3466758	chr18	3466249	3466249	GAPLINC_promoter|chr18:3465761-3466758	0.9962384425719338	.	.
chr18	3466859	3467359	chr18	3466249	3466249	GAPLINC_genic|chr18:3466859-3467359	0.5348455873853676	.	.
chr18	3478497	3479280	chr18	3466249	3466249	GAPLINC_genic|chr18:3478497-3479280	0.4240411794054444	.	.
chr18	3593266	3594625	chr18	3466249	3466249	GAPLINC_genic|chr18:3593266-3594625	0.555118545459783	.	.
chr18	3595393	3595893	chr18	3466249	3466249	GAPLINC_genic|chr18:3595393-3595893	0.3772272022270214	.	.
chr18	3602725	3603840	chr18	3466249	3466249	GAPLINC_genic|chr18:3602725-3603840	0.3852837059909004	.	.
chr18	3603888	3604388	chr18	3466249	3466249	GAPLINC_genic|chr18:3603888-3604388	0.1667147185715582	.	.
chr18	3604538	3605527	chr18	3466249	3466249	GAPLINC_genic|chr18:3604538-3605527	0.2552635706971458	.	.
chr18	3605951	3606451	chr18	3466249	3466249	GAPLINC_genic|chr18:3605951-3606451	0.1704522319116721	.	.
chr18	3623927	3624427	chr18	3466249	3466249	GAPLINC_genic|chr18:3623927-3624427	0.5306703164241797	.	.
chr18	3624794	3625294	chr18	3466249	3466249	GAPLINC_genic|chr18:3624794-3625294	0.1835106035303132	.	.
chr18	3649834	3651207	chr18	3466249	3466249	GAPLINC_genic|chr18:3649834-3651207	0.2062483523708161	.	.
chr18	3652753	3653253	chr18	3466249	3466249	GAPLINC_genic|chr18:3652753-3653253	0.2841057460551576	.	.
chr18	3665844	3666697	chr18	3466249	3466249	GAPLINC_genic|chr18:3665844-3666697	0.2001574147694488	.	.
chr18	3683173	3683926	chr18	3466249	3466249	GAPLINC_genic|chr18:3683173-3683926	0.1734140176151955	.	.
chr18	3710595	3711785	chr18	3466249	3466249	GAPLINC_genic|chr18:3710595-3711785	0.2191283244804097	.	.
chr18	3747444	3747944	chr18	3466249	3466249	GAPLINC_genic|chr18:3747444-3747944	0.2924335399914029	.	.
chr18	3748023	3748523	chr18	3466249	3466249	GAPLINC_genic|chr18:3748023-3748523	0.1769756929171757	.	.
chr18	3758486	3758986	chr18	3466249	3466249	GAPLINC_genic|chr18:3758486-3758986	0.1959903330069804	.	.
chr18	3761186	3761686	chr18	3466249	3466249	GAPLINC_genic|chr18:3761186-3761686	0.1689796715465295	.	.
chr18	3771279	3771779	chr18	3466249	3466249	GAPLINC_genic|chr18:3771279-3771779	0.2922258726594302	.	.
chr18	3773136	3773636	chr18	3466249	3466249	GAPLINC_genic|chr18:3773136-3773636	0.1813313040706088	.	.
chr18	3794092	3794592	chr18	3466249	3466249	GAPLINC_genic|chr18:3794092-3794592	0.1988467894548402	.	.
chr18	3794642	3795142	chr18	3466249	3466249	GAPLINC_genic|chr18:3794642-3795142	0.447574843983641	.	.
chr18	3802048	3802548	chr18	3466249	3466249	GAPLINC_genic|chr18:3802048-3802548	0.1802381219293655	.	.
chr18	3806839	3807339	chr18	3466249	3466249	GAPLINC_genic|chr18:3806839-3807339	0.1823732859841336	.	.
chr18	5237348	5238775	chr18	5238099	5238099	LINC00667_promoter|chr18:5237348-5238775	0.9689852391215714	.	.
chr18	5294603	5296526	chr18	5296195	5296195	ZBTB14_promoter|chr18:5294603-5296526	0.9917006334716858	.	.
chr18	5296710	5297210	chr18	5296195	5296195	ZBTB14_intergenic|chr18:5296710-5297210	0.5889839667704982	.	.
chr18	7273460	7273960	chr18	7567315	7567315	PTPRM_intergenic|chr18:7273460-7273960	0.1688807849916569	.	.
chr18	7324164	7325557	chr18	7567315	7567315	PTPRM_intergenic|chr18:7324164-7325557	0.2616925294157202	.	.
chr18	7370336	7371288	chr18	7567315	7567315	PTPRM_intergenic|chr18:7370336-7371288	0.2775221339410648	.	.
chr18	7562011	7562840	chr18	7567315	7567315	PTPRM_intergenic|chr18:7562011-7562840	0.6410432164810144	.	.
chr18	7566961	7568797	chr18	7567315	7567315	PTPRM_promoter|chr18:7566961-7568797	0.9933410497367244	.	.
chr18	7572770	7573270	chr18	7567315	7567315	PTPRM_genic|chr18:7572770-7573270	0.5487269547499242	.	.
chr18	7572770	7573270	chr18	8609444	8609444	RAB12_genic|chr18:7572770-7573270	0.2223469282785068	.	.
chr18	7575641	7576141	chr18	7567315	7567315	PTPRM_genic|chr18:7575641-7576141	0.2633719063059021	.	.
chr18	7575641	7576141	chr18	8609444	8609444	RAB12_genic|chr18:7575641-7576141	0.1947226701625715	.	.
chr18	7600449	7600949	chr18	8609444	8609444	RAB12_genic|chr18:7600449-7600949	0.1853118414439958	.	.
chr18	7601087	7601587	chr18	8609444	8609444	RAB12_genic|chr18:7601087-7601587	0.1924777551820035	.	.
chr18	7616349	7617438	chr18	8609444	8609444	RAB12_genic|chr18:7616349-7617438	0.1843799911488219	.	.
chr18	7617568	7618068	chr18	8609444	8609444	RAB12_genic|chr18:7617568-7618068	0.1823401785891838	.	.
chr18	7755684	7756184	chr18	8609444	8609444	RAB12_genic|chr18:7755684-7756184	0.1778410692419764	.	.
chr18	7777884	7778624	chr18	8609444	8609444	RAB12_genic|chr18:7777884-7778624	0.1794420244715329	.	.
chr18	7779161	7779661	chr18	8609444	8609444	RAB12_genic|chr18:7779161-7779661	0.1777801380381909	.	.
chr18	7822416	7823144	chr18	8609444	8609444	RAB12_genic|chr18:7822416-7823144	0.1701588161058106	.	.
chr18	7824934	7825434	chr18	8609444	8609444	RAB12_genic|chr18:7824934-7825434	0.1668916786077381	.	.
chr18	7856106	7856606	chr18	8609444	8609444	RAB12_genic|chr18:7856106-7856606	0.1678692293573894	.	.
chr18	7856627	7857127	chr18	8609444	8609444	RAB12_genic|chr18:7856627-7857127	0.1760891704542657	.	.
chr18	7872463	7872963	chr18	8609444	8609444	RAB12_genic|chr18:7872463-7872963	0.1673821205490486	.	.
chr18	7877514	7878014	chr18	8609444	8609444	RAB12_genic|chr18:7877514-7878014	0.1874846957393957	.	.
chr18	7878151	7878651	chr18	8609444	8609444	RAB12_genic|chr18:7878151-7878651	0.1768272016003883	.	.
chr18	7878701	7879201	chr18	8609444	8609444	RAB12_genic|chr18:7878701-7879201	0.198032253541619	.	.
chr18	7922219	7922719	chr18	8609444	8609444	RAB12_genic|chr18:7922219-7922719	0.1737518705835726	.	.
chr18	7945839	7946339	chr18	8609444	8609444	RAB12_genic|chr18:7945839-7946339	0.195218177601078	.	.
chr18	7946630	7947130	chr18	8609444	8609444	RAB12_genic|chr18:7946630-7947130	0.1663839381480978	.	.
chr18	7950656	7951156	chr18	8609444	8609444	RAB12_genic|chr18:7950656-7951156	0.2075515808355511	.	.
chr18	7954175	7954970	chr18	8609444	8609444	RAB12_genic|chr18:7954175-7954970	0.1682249866470005	.	.
chr18	8468856	8470251	chr18	8609444	8609444	RAB12_intergenic|chr18:8468856-8470251	0.1711926967233796	.	.
chr18	8601221	8602505	chr18	8609444	8609444	RAB12_intergenic|chr18:8601221-8602505	0.5381872582290795	.	.
chr18	8603852	8604591	chr18	8609444	8609444	RAB12_intergenic|chr18:8603852-8604591	0.4478655166101563	.	.
chr18	8608683	8609694	chr18	8609444	8609444	RAB12_promoter|chr18:8608683-8609694	0.99174555466206	.	.
chr18	8610068	8611086	chr18	8609444	8609444	RAB12_genic|chr18:8610068-8611086	0.6662871166797407	.	.
chr18	8614759	8615822	chr18	8609444	8609444	RAB12_genic|chr18:8614759-8615822	0.8119147190672813	.	.
chr18	8635048	8635548	chr18	8609444	8609444	RAB12_genic|chr18:8635048-8635548	0.1718763955220972	.	.
chr18	8660288	8661019	chr18	8609444	8609444	RAB12_intergenic|chr18:8660288-8661019	0.1657377442901208	.	.
chr18	8661675	8662175	chr18	8609444	8609444	RAB12_intergenic|chr18:8661675-8662175	0.2154100809533404	.	.
chr18	8665481	8665981	chr18	8609444	8609444	RAB12_intergenic|chr18:8665481-8665981	0.4582284405460261	.	.
chr18	8704920	8706302	chr18	8609444	8609444	RAB12_intergenic|chr18:8704920-8706302	0.8371339615531483	.	.
chr18	8706912	8707981	chr18	8609444	8609444	RAB12_intergenic|chr18:8706912-8707981	0.2879538354196605	.	.
chr18	8800450	8801659	chr18	8609444	8609444	RAB12_genic|chr18:8800450-8801659	0.2486390338214485	.	.
chr18	9094588	9095088	chr18	9102629	9102629	NDUFV2_intergenic|chr18:9094588-9095088	0.2853464938603179	.	.
chr18	9101647	9103184	chr18	9102629	9102629	NDUFV2_promoter|chr18:9101647-9103184	0.918269164222571	.	.
chr18	9117197	9117697	chr18	9136752	9136752	ANKRD12_genic|chr18:9117197-9117697	0.2545537130654149	.	.
chr18	9136427	9138069	chr18	9136752	9136752	ANKRD12_promoter|chr18:9136427-9138069	0.9690699597858724	.	.
chr18	9334001	9335294	chr18	9334766	9334766	TWSG1_promoter|chr18:9334001-9335294	0.9685770285191698	.	.
chr18	9474719	9475781	chr18	9475531	9475531	RALBP1_promoter|chr18:9474719-9475781	0.8727858867824841	.	.
chr18	9613382	9615389	chr18	9614607	9614607	PPP4R1_promoter|chr18:9613382-9615389	0.9693667661911356	.	.
chr18	9618962	9620473	chr18	9614607	9614607	PPP4R1_genic|chr18:9618962-9620473	0.6157335128962782	.	.
chr18	9618962	9620473	chr18	9708230	9708230	RAB31_genic|chr18:9618962-9620473	0.309842646784969	.	.
chr18	9643018	9644265	chr18	9708230	9708230	RAB31_intergenic|chr18:9643018-9644265	0.1689501790652513	.	.
chr18	9700405	9700905	chr18	9708230	9708230	RAB31_intergenic|chr18:9700405-9700905	0.1751384141272049	.	.
chr18	9701564	9702064	chr18	9708230	9708230	RAB31_intergenic|chr18:9701564-9702064	0.449525298546875	.	.
chr18	9705196	9705696	chr18	9708230	9708230	RAB31_intergenic|chr18:9705196-9705696	0.3924655663094405	.	.
chr18	9707941	9708480	chr18	9708230	9708230	RAB31_promoter|chr18:9707941-9708480	0.9919018369755552	.	.
chr18	9708577	9709282	chr18	9708230	9708230	RAB31_promoter|chr18:9708577-9709282	0.9919018369755552	.	.
chr18	9712571	9713071	chr18	9708230	9708230	RAB31_genic|chr18:9712571-9713071	0.5636285237997657	.	.
chr18	9718774	9720057	chr18	9708230	9708230	RAB31_genic|chr18:9718774-9720057	0.7364358638174552	.	.
chr18	9741326	9743945	chr18	9708230	9708230	RAB31_genic|chr18:9741326-9743945	0.7457960098395187	.	.
chr18	9755170	9756347	chr18	9708230	9708230	RAB31_genic|chr18:9755170-9756347	0.2149432641797084	.	.
chr18	9825487	9825987	chr18	9708230	9708230	RAB31_genic|chr18:9825487-9825987	0.1686585045825412	.	.
chr18	9828168	9828668	chr18	9708230	9708230	RAB31_genic|chr18:9828168-9828668	0.2907469698916404	.	.
chr18	9876624	9877629	chr18	9708230	9708230	RAB31_intergenic|chr18:9876624-9877629	0.2975576454867106	.	.
chr18	9913088	9915331	chr18	9913957	9913957	VAPA_promoter|chr18:9913088-9915331	0.9390097629913716	.	.
chr18	10520038	10520538	chr18	10525875	10525875	NAPG_intergenic|chr18:10520038-10520538	0.5940419116267986	.	.
chr18	10525625	10526643	chr18	10525875	10525875	NAPG_promoter|chr18:10525625-10526643	0.9839675783273718	.	.
chr18	11849901	11850401	chr18	11851389	11851389	CHMP1B_genic|chr18:11849901-11850401	0.4769945238378957	.	.
chr18	11850782	11852235	chr18	11851389	11851389	CHMP1B_promoter|chr18:11850782-11852235	0.9942502301944608	.	.
chr18	11857400	11857900	chr18	11851389	11851389	CHMP1B_genic|chr18:11857400-11857900	0.9691359167648208	.	.
chr18	11857400	11857900	chr18	11908797	11908797	MPPE1_genic|chr18:11857400-11857900	0.7637094010046704	.	.
chr18	11859863	11860363	chr18	11851389	11851389	CHMP1B_genic|chr18:11859863-11860363	0.799306748324173	.	.
chr18	11859863	11860363	chr18	11908797	11908797	MPPE1_genic|chr18:11859863-11860363	0.4990302050109121	.	.
chr18	11872420	11873333	chr18	11851389	11851389	CHMP1B_genic|chr18:11872420-11873333	0.224076040529719	.	.
chr18	11872420	11873333	chr18	11908797	11908797	MPPE1_genic|chr18:11872420-11873333	0.2143868885142289	.	.
chr18	11908134	11909295	chr18	11908797	11908797	MPPE1_promoter|chr18:11908134-11909295	0.9904329794347502	.	.
chr18	11909435	11909935	chr18	11908797	11908797	MPPE1_intergenic|chr18:11909435-11909935	0.4643786374801283	.	.
chr18	11947131	11947631	chr18	11908797	11908797	MPPE1_intergenic|chr18:11947131-11947631	0.2789580949444765	.	.
chr18	12236927	12237642	chr18	12254360	12254360	CIDEA_intergenic|chr18:12236927-12237642	0.387387740212905	.	.
chr18	12254048	12254610	chr18	12254360	12254360	CIDEA_promoter|chr18:12254048-12254610	0.9995608283888244	.	.
chr18	12255500	12256000	chr18	12254360	12254360	CIDEA_genic|chr18:12255500-12256000	0.9119070648385712	.	.
chr18	12256919	12257419	chr18	12254360	12254360	CIDEA_genic|chr18:12256919-12257419	0.7193921955276869	.	.
chr18	12271577	12272556	chr18	12254360	12254360	CIDEA_genic|chr18:12271577-12272556	0.4772232326542099	.	.
chr18	12279072	12279873	chr18	12254360	12254360	CIDEA_intergenic|chr18:12279072-12279873	0.9106409926836686	.	.
chr18	12279072	12279873	chr18	12308058	12308058	TUBB6_intergenic|chr18:12279072-12279873	0.2058097067097745	.	.
chr18	12282400	12282900	chr18	12254360	12254360	CIDEA_intergenic|chr18:12282400-12282900	0.4759303634980451	.	.
chr18	12283132	12283632	chr18	12254360	12254360	CIDEA_intergenic|chr18:12283132-12283632	0.242135421657981	.	.
chr18	12287789	12288464	chr18	12254360	12254360	CIDEA_intergenic|chr18:12287789-12288464	0.2213460055587326	.	.
chr18	12295301	12296831	chr18	12254360	12254360	CIDEA_intergenic|chr18:12295301-12296831	0.7126751433804687	.	.
chr18	12295301	12296831	chr18	12308058	12308058	TUBB6_intergenic|chr18:12295301-12296831	0.1952163002057433	.	.
chr18	12307357	12309050	chr18	12308058	12308058	TUBB6_promoter|chr18:12307357-12309050	0.952171228123296	.	.
chr18	12327800	12328300	chr18	12254360	12254360	CIDEA_intergenic|chr18:12327800-12328300	0.1740490571740423	.	.
chr18	12376616	12377672	chr18	12377276	12377276	AFG3L2_promoter|chr18:12376616-12377672	0.8411346973502685	.	.
chr18	12391364	12392097	chr18	12407895	12407895	PRELID3A_intergenic|chr18:12391364-12392097	0.2532239655872286	.	.
chr18	12393940	12394865	chr18	12407895	12407895	PRELID3A_intergenic|chr18:12393940-12394865	0.1968117034440831	.	.
chr18	12403841	12404341	chr18	12407895	12407895	PRELID3A_intergenic|chr18:12403841-12404341	0.3701698399609105	.	.
chr18	12407640	12408393	chr18	12407895	12407895	PRELID3A_promoter|chr18:12407640-12408393	0.9914337383158954	.	.
chr18	12419756	12420702	chr18	12407895	12407895	PRELID3A_genic|chr18:12419756-12420702	0.3083588178138937	.	.
chr18	12460838	12461338	chr18	12407895	12407895	PRELID3A_genic|chr18:12460838-12461338	0.2172356385214766	.	.
chr18	12597728	12598977	chr18	12657913	12657913	SPIRE1_genic|chr18:12597728-12598977	0.2056599346420856	.	.
chr18	12628617	12629759	chr18	12657913	12657913	SPIRE1_genic|chr18:12628617-12629759	0.202656384717782	.	.
chr18	12640223	12641028	chr18	12407895	12407895	PRELID3A_genic|chr18:12640223-12641028	0.182837903370769	.	.
chr18	12640223	12641028	chr18	12657913	12657913	SPIRE1_genic|chr18:12640223-12641028	0.661153912803721	.	.
chr18	12656961	12658802	chr18	12657913	12657913	SPIRE1_promoter|chr18:12656961-12658802	0.9928314533378092	.	.
chr18	12659891	12660391	chr18	12702777	12702777	CEP76_intergenic|chr18:12659891-12660391	0.1799834624524592	.	.
chr18	12659891	12660391	chr18	12657913	12657913	SPIRE1_intergenic|chr18:12659891-12660391	0.8525254273393815	.	.
chr18	12701790	12703244	chr18	12702777	12702777	CEP76_promoter|chr18:12701790-12703244	0.9747715471198036	.	.
chr18	12701790	12703244	chr18	12702987	12702987	PSMG2_promoter|chr18:12701790-12703244	0.9120236381174484	.	.
chr18	12703674	12704174	chr18	12702777	12702777	CEP76_genic|chr18:12703674-12704174	0.1782512965058441	.	.
chr18	12883300	12884585	chr18	12884335	12884335	PTPN2_promoter|chr18:12883300-12884585	0.9774976317918614	.	.
chr18	12906937	12908014	chr18	12884335	12884335	PTPN2_intergenic|chr18:12906937-12908014	0.1729566012916033	.	.
chr18	12946857	12948569	chr18	12947983	12947983	SEH1L_promoter|chr18:12946857-12948569	0.8601652850560965	.	.
chr18	12990974	12991858	chr18	12991361	12991361	CEP192_promoter|chr18:12990974-12991858	0.9788418613122092	.	.
chr18	13726083	13727421	chr18	13726592	13726592	FAM210A_promoter|chr18:13726083-13727421	0.7642891686930287	.	.
chr18	13726083	13727421	chr18	13726659	13726659	RNMT_promoter|chr18:13726083-13727421	0.9326002373671528	.	.
chr18	14131843	14132797	chr18	14132490	14132490	ZNF519_promoter|chr18:14131843-14132797	0.9769284804167252	.	.
chr18	14146642	14147472	chr18	14132490	14132490	ZNF519_intergenic|chr18:14146642-14147472	0.2088136127389003	.	.
chr18	14171709	14173332	chr18	14132490	14132490	ZNF519_intergenic|chr18:14171709-14173332	0.1688582319177394	.	.
chr18	21111601	21112545	chr18	21111851	21111851	ROCK1_promoter|chr18:21111601-21112545	0.977406196343566	.	.
chr18	21600021	21601106	chr18	21600732	21600732	ESCO1_promoter|chr18:21600021-21601106	0.9735289591417036	.	.
chr18	21611766	21612781	chr18	21612268	21612268	SNRPD1_promoter|chr18:21611766-21612781	0.9806350870784064	.	.
chr18	21637622	21638885	chr18	21612268	21612268	SNRPD1_intergenic|chr18:21637622-21638885	0.1722847019013956	.	.
chr18	21703604	21704104	chr18	21704805	21704805	ABHD3_genic|chr18:21703604-21704104	0.5936255998546194	.	.
chr18	21704153	21705077	chr18	21704805	21704805	ABHD3_promoter|chr18:21704153-21705077	0.9898177091861105	.	.
chr18	21735096	21735991	chr18	21741328	21741328	MIB1_intergenic|chr18:21735096-21735991	0.6672553923337177	.	.
chr18	21740140	21741954	chr18	21741328	21741328	MIB1_promoter|chr18:21740140-21741954	0.9841993749217144	.	.
chr18	22102877	22103655	chr18	22169436	22169436	GATA6_intergenic|chr18:22102877-22103655	0.1838525921730617	.	.
chr18	22168221	22168721	chr18	22169436	22169436	GATA6_intergenic|chr18:22168221-22168721	0.5493244461362974	.	.
chr18	22168853	22169751	chr18	22169436	22169436	GATA6_promoter|chr18:22168853-22169751	0.992621677147236	.	.
chr18	22169928	22171049	chr18	22169436	22169436	GATA6_promoter|chr18:22169928-22171049	0.99314606685748	.	.
chr18	22174716	22175216	chr18	22169436	22169436	GATA6_genic|chr18:22174716-22175216	0.4069021952906895	.	.
chr18	22176506	22177388	chr18	22169436	22169436	GATA6_genic|chr18:22176506-22177388	0.4892741804923113	.	.
chr18	22177794	22178454	chr18	22169436	22169436	GATA6_genic|chr18:22177794-22178454	0.3101023607980724	.	.
chr18	22186331	22187126	chr18	22169436	22169436	GATA6_genic|chr18:22186331-22187126	0.4051559024433239	.	.
chr18	22190676	22191452	chr18	22169436	22169436	GATA6_genic|chr18:22190676-22191452	0.5351432533484409	.	.
chr18	22210198	22210956	chr18	22169436	22169436	GATA6_intergenic|chr18:22210198-22210956	0.2318149603982773	.	.
chr18	22214684	22215184	chr18	22169436	22169436	GATA6_intergenic|chr18:22214684-22215184	0.3526793482437216	.	.
chr18	22223259	22224096	chr18	22169436	22169436	GATA6_intergenic|chr18:22223259-22224096	0.309658159942877	.	.
chr18	22282433	22282933	chr18	22169436	22169436	GATA6_intergenic|chr18:22282433-22282933	0.2565244667068571	.	.
chr18	22346310	22347414	chr18	22169436	22169436	GATA6_intergenic|chr18:22346310-22347414	0.268770991290001	.	.
chr18	22348456	22349401	chr18	22169436	22169436	GATA6_intergenic|chr18:22348456-22349401	0.2706654933772682	.	.
chr18	22349860	22350360	chr18	22169436	22169436	GATA6_intergenic|chr18:22349860-22350360	0.1655255278053834	.	.
chr18	22385676	22386473	chr18	22169436	22169436	GATA6_intergenic|chr18:22385676-22386473	0.2174037125122017	.	.
chr18	22422871	22423371	chr18	22933875	22933875	RBBP8_intergenic|chr18:22422871-22423371	0.1835973206852332	.	.
chr18	22432546	22433046	chr18	22933875	22933875	RBBP8_intergenic|chr18:22432546-22433046	0.3759668177358652	.	.
chr18	22433053	22433553	chr18	22933875	22933875	RBBP8_intergenic|chr18:22433053-22433553	0.2316082771961029	.	.
chr18	22433888	22434388	chr18	22933875	22933875	RBBP8_intergenic|chr18:22433888-22434388	0.218763627013953	.	.
chr18	22434921	22435693	chr18	22933875	22933875	RBBP8_intergenic|chr18:22434921-22435693	0.2748923817692067	.	.
chr18	22465982	22466482	chr18	22933875	22933875	RBBP8_intergenic|chr18:22465982-22466482	0.260281022362384	.	.
chr18	22466599	22467099	chr18	22933875	22933875	RBBP8_intergenic|chr18:22466599-22467099	0.22826882219002	.	.
chr18	22467784	22468284	chr18	22933875	22933875	RBBP8_intergenic|chr18:22467784-22468284	0.3997400338126062	.	.
chr18	22470527	22471325	chr18	22933875	22933875	RBBP8_intergenic|chr18:22470527-22471325	0.3160862063546945	.	.
chr18	22471384	22472200	chr18	22933875	22933875	RBBP8_intergenic|chr18:22471384-22472200	0.2382379784597119	.	.
chr18	22485365	22486388	chr18	22933875	22933875	RBBP8_intergenic|chr18:22485365-22486388	0.1690647689002196	.	.
chr18	22489688	22490188	chr18	22933875	22933875	RBBP8_intergenic|chr18:22489688-22490188	0.1775084014244589	.	.
chr18	22494697	22495438	chr18	22933875	22933875	RBBP8_intergenic|chr18:22494697-22495438	0.1693463272942283	.	.
chr18	22504250	22505096	chr18	22933875	22933875	RBBP8_intergenic|chr18:22504250-22505096	0.1653144251478464	.	.
chr18	22505175	22505675	chr18	22933875	22933875	RBBP8_intergenic|chr18:22505175-22505675	0.1726623817845687	.	.
chr18	22551107	22552684	chr18	22933875	22933875	RBBP8_intergenic|chr18:22551107-22552684	0.3359480347341667	.	.
chr18	22556524	22557024	chr18	22933875	22933875	RBBP8_intergenic|chr18:22556524-22557024	0.1967246774345261	.	.
chr18	22557936	22558436	chr18	22933875	22933875	RBBP8_intergenic|chr18:22557936-22558436	0.1863614454523088	.	.
chr18	22558915	22560427	chr18	22933875	22933875	RBBP8_intergenic|chr18:22558915-22560427	0.4146187071315125	.	.
chr18	22562739	22563526	chr18	22933875	22933875	RBBP8_intergenic|chr18:22562739-22563526	0.2384200084926651	.	.
chr18	22604443	22605170	chr18	22933875	22933875	RBBP8_intergenic|chr18:22604443-22605170	0.1864191594707297	.	.
chr18	22608878	22609378	chr18	22933875	22933875	RBBP8_intergenic|chr18:22608878-22609378	0.1668766647444198	.	.
chr18	22667631	22668432	chr18	22933875	22933875	RBBP8_intergenic|chr18:22667631-22668432	0.2782737269909898	.	.
chr18	22674202	22674702	chr18	22933875	22933875	RBBP8_intergenic|chr18:22674202-22674702	0.2292086235512463	.	.
chr18	22694893	22695393	chr18	22933875	22933875	RBBP8_intergenic|chr18:22694893-22695393	0.1734334038454481	.	.
chr18	22930032	22930532	chr18	22933875	22933875	RBBP8_intergenic|chr18:22930032-22930532	0.6643257157860125	.	.
chr18	22932839	22934125	chr18	22933875	22933875	RBBP8_promoter|chr18:22932839-22934125	0.9952830400416482	.	.
chr18	22935363	22935863	chr18	22933875	22933875	RBBP8_genic|chr18:22935363-22935863	0.5034754041948795	.	.
chr18	22952453	22952953	chr18	22933875	22933875	RBBP8_genic|chr18:22952453-22952953	0.3373578264575123	.	.
chr18	23115308	23116105	chr18	22933875	22933875	RBBP8_intergenic|chr18:23115308-23116105	0.310026610877585	.	.
chr18	23131666	23132166	chr18	22933875	22933875	RBBP8_intergenic|chr18:23131666-23132166	0.1672883319589862	.	.
chr18	23135212	23136256	chr18	23437969	23437969	TMEM241_genic|chr18:23135212-23136256	0.3420479281429509	.	.
chr18	23136369	23137062	chr18	23437969	23437969	TMEM241_genic|chr18:23136369-23137062	0.2643197683329027	.	.
chr18	23141569	23142928	chr18	23437969	23437969	TMEM241_genic|chr18:23141569-23142928	0.2047137640414896	.	.
chr18	23143039	23143915	chr18	23437969	23437969	TMEM241_genic|chr18:23143039-23143915	0.184471329045613	.	.
chr18	23149704	23150539	chr18	23437969	23437969	TMEM241_genic|chr18:23149704-23150539	0.1761020009730391	.	.
chr18	23151130	23151863	chr18	23437969	23437969	TMEM241_genic|chr18:23151130-23151863	0.1947178939792931	.	.
chr18	23155358	23156479	chr18	23437969	23437969	TMEM241_genic|chr18:23155358-23156479	0.1748633211051002	.	.
chr18	23180054	23180836	chr18	23437969	23437969	TMEM241_genic|chr18:23180054-23180836	0.1833966664175997	.	.
chr18	23188356	23188856	chr18	23437969	23437969	TMEM241_genic|chr18:23188356-23188856	0.1721773313703901	.	.
chr18	23192286	23192786	chr18	23437969	23437969	TMEM241_genic|chr18:23192286-23192786	0.3717508458698093	.	.
chr18	23194116	23194616	chr18	23437969	23437969	TMEM241_genic|chr18:23194116-23194616	0.1864809959190373	.	.
chr18	23225479	23225979	chr18	23437969	23437969	TMEM241_genic|chr18:23225479-23225979	0.1990552546251582	.	.
chr18	23226238	23226738	chr18	23437969	23437969	TMEM241_genic|chr18:23226238-23226738	0.2392005906208415	.	.
chr18	23226881	23227616	chr18	23437969	23437969	TMEM241_genic|chr18:23226881-23227616	0.3073132293825243	.	.
chr18	23228693	23229193	chr18	23437969	23437969	TMEM241_genic|chr18:23228693-23229193	0.2059359888849251	.	.
chr18	23231266	23232087	chr18	22933875	22933875	RBBP8_genic|chr18:23231266-23232087	0.2108454633791356	.	.
chr18	23231266	23232087	chr18	23437969	23437969	TMEM241_genic|chr18:23231266-23232087	0.4740787309506848	.	.
chr18	23259750	23261020	chr18	22933875	22933875	RBBP8_genic|chr18:23259750-23261020	0.1989593676710853	.	.
chr18	23259750	23261020	chr18	23453220	23453220	RIOK3_genic|chr18:23259750-23261020	0.1894125428152868	.	.
chr18	23259750	23261020	chr18	23437969	23437969	TMEM241_genic|chr18:23259750-23261020	0.4925044963195857	.	.
chr18	23279807	23280307	chr18	23437969	23437969	TMEM241_intergenic|chr18:23279807-23280307	0.3059227338452128	.	.
chr18	23281971	23282471	chr18	23437969	23437969	TMEM241_intergenic|chr18:23281971-23282471	0.275891080149351	.	.
chr18	23283796	23284483	chr18	23437969	23437969	TMEM241_intergenic|chr18:23283796-23284483	0.1951524687643566	.	.
chr18	23303172	23303946	chr18	23437969	23437969	TMEM241_genic|chr18:23303172-23303946	0.2590249831658662	.	.
chr18	23307454	23308390	chr18	23437969	23437969	TMEM241_genic|chr18:23307454-23308390	0.3503860776829682	.	.
chr18	23311380	23312881	chr18	23437969	23437969	TMEM241_genic|chr18:23311380-23312881	0.3549117440669262	.	.
chr18	23354584	23355352	chr18	23437969	23437969	TMEM241_genic|chr18:23354584-23355352	0.2738623669140665	.	.
chr18	23377620	23378381	chr18	23437969	23437969	TMEM241_genic|chr18:23377620-23378381	0.2524271257807554	.	.
chr18	23378764	23379264	chr18	23437969	23437969	TMEM241_genic|chr18:23378764-23379264	0.1951843844850511	.	.
chr18	23379927	23381291	chr18	23437969	23437969	TMEM241_genic|chr18:23379927-23381291	0.3661161277004333	.	.
chr18	23401405	23401905	chr18	23437969	23437969	TMEM241_genic|chr18:23401405-23401905	0.3850787279003034	.	.
chr18	23433309	23433809	chr18	23437969	23437969	TMEM241_genic|chr18:23433309-23433809	0.4180995785289234	.	.
chr18	23436866	23438227	chr18	23437969	23437969	TMEM241_promoter|chr18:23436866-23438227	0.9934407721702404	.	.
chr18	23452610	23454061	chr18	23453220	23453220	RIOK3_promoter|chr18:23452610-23454061	0.989537744739585	.	.
chr18	23454927	23455427	chr18	23453220	23453220	RIOK3_genic|chr18:23454927-23455427	0.7866856601316295	.	.
chr18	23454927	23455427	chr18	23437969	23437969	TMEM241_genic|chr18:23454927-23455427	0.2377172496755998	.	.
chr18	23487566	23488695	chr18	23453220	23453220	RIOK3_intergenic|chr18:23487566-23488695	0.3717125612647539	.	.
chr18	23487566	23488695	chr18	23437969	23437969	TMEM241_intergenic|chr18:23487566-23488695	0.1974871504380629	.	.
chr18	23585227	23585727	chr18	23586617	23586617	NPC1_genic|chr18:23585227-23585727	0.4446603105672141	.	.
chr18	23586250	23587217	chr18	23586617	23586617	NPC1_promoter|chr18:23586250-23587217	0.9920875951889468	.	.
chr18	23593687	23594187	chr18	23662885	23662885	ANKRD29_intergenic|chr18:23593687-23594187	0.2365528459999817	.	.
chr18	23593687	23594187	chr18	23586617	23586617	NPC1_intergenic|chr18:23593687-23594187	0.4379344522368451	.	.
chr18	23619064	23619812	chr18	23662885	23662885	ANKRD29_genic|chr18:23619064-23619812	0.1834869533971534	.	.
chr18	23622160	23622660	chr18	23662885	23662885	ANKRD29_genic|chr18:23622160-23622660	0.2051943469231419	.	.
chr18	23626266	23627780	chr18	23662885	23662885	ANKRD29_genic|chr18:23626266-23627780	0.4530292000056274	.	.
chr18	23662258	23663135	chr18	23662885	23662885	ANKRD29_promoter|chr18:23662258-23663135	0.985402236979942	.	.
chr18	23683590	23684872	chr18	23662885	23662885	ANKRD29_intergenic|chr18:23683590-23684872	0.1674842248792362	.	.
chr18	23683590	23684872	chr18	23689442	23689442	LAMA3_intergenic|chr18:23683590-23684872	0.419529751672453	.	.
chr18	23689192	23689707	chr18	23689442	23689442	LAMA3_promoter|chr18:23689192-23689707	0.994777141572373	.	.
chr18	23689725	23690481	chr18	23689442	23689442	LAMA3_promoter|chr18:23689725-23690481	0.997675470178208	.	.
chr18	23695028	23695813	chr18	23662885	23662885	ANKRD29_genic|chr18:23695028-23695813	0.4390288116061745	.	.
chr18	23695028	23695813	chr18	23689442	23689442	LAMA3_genic|chr18:23695028-23695813	0.9405344567538114	.	.
chr18	23695028	23695813	chr18	24014419	24014419	TTC39C_genic|chr18:23695028-23695813	0.3118830928561839	.	.
chr18	23716474	23716974	chr18	23689442	23689442	LAMA3_genic|chr18:23716474-23716974	0.1837539048873177	.	.
chr18	23716474	23716974	chr18	24014419	24014419	TTC39C_genic|chr18:23716474-23716974	0.2018112058038567	.	.
chr18	23717679	23718632	chr18	23662885	23662885	ANKRD29_genic|chr18:23717679-23718632	0.3285327737047769	.	.
chr18	23717679	23718632	chr18	23689442	23689442	LAMA3_genic|chr18:23717679-23718632	0.7098440486728445	.	.
chr18	23717679	23718632	chr18	24014419	24014419	TTC39C_genic|chr18:23717679-23718632	0.3775251551242727	.	.
chr18	23719577	23720374	chr18	23662885	23662885	ANKRD29_genic|chr18:23719577-23720374	0.7174396394153333	.	.
chr18	23719577	23720374	chr18	23689442	23689442	LAMA3_genic|chr18:23719577-23720374	0.908626410073928	.	.
chr18	23719577	23720374	chr18	24014419	24014419	TTC39C_genic|chr18:23719577-23720374	0.6148458144181911	.	.
chr18	23784868	23785368	chr18	23689442	23689442	LAMA3_genic|chr18:23784868-23785368	0.2429684639632219	.	.
chr18	23784868	23785368	chr18	24014419	24014419	TTC39C_genic|chr18:23784868-23785368	0.2478880602243476	.	.
chr18	23825972	23826472	chr18	23689442	23689442	LAMA3_genic|chr18:23825972-23826472	0.2312146052053111	.	.
chr18	23825972	23826472	chr18	24014419	24014419	TTC39C_genic|chr18:23825972-23826472	0.3636245759588658	.	.
chr18	23826803	23827303	chr18	24014419	24014419	TTC39C_genic|chr18:23826803-23827303	0.1652729645734252	.	.
chr18	23828407	23828907	chr18	23689442	23689442	LAMA3_genic|chr18:23828407-23828907	0.243882431430984	.	.
chr18	23828407	23828907	chr18	24014419	24014419	TTC39C_genic|chr18:23828407-23828907	0.3394698956069756	.	.
chr18	23837527	23838326	chr18	23689442	23689442	LAMA3_genic|chr18:23837527-23838326	0.2362886210315059	.	.
chr18	23837527	23838326	chr18	24014419	24014419	TTC39C_genic|chr18:23837527-23838326	0.2767211345985125	.	.
chr18	23838639	23839139	chr18	23689442	23689442	LAMA3_genic|chr18:23838639-23839139	0.173983449615148	.	.
chr18	23838639	23839139	chr18	24014419	24014419	TTC39C_genic|chr18:23838639-23839139	0.1984330744298356	.	.
chr18	23853725	23854225	chr18	23662885	23662885	ANKRD29_genic|chr18:23853725-23854225	0.2108425107726217	.	.
chr18	23853725	23854225	chr18	23689442	23689442	LAMA3_genic|chr18:23853725-23854225	0.3664820092811224	.	.
chr18	23853725	23854225	chr18	24014419	24014419	TTC39C_genic|chr18:23853725-23854225	0.4604316225884227	.	.
chr18	23857737	23858237	chr18	23662885	23662885	ANKRD29_genic|chr18:23857737-23858237	0.1830282032753556	.	.
chr18	23857737	23858237	chr18	23689442	23689442	LAMA3_genic|chr18:23857737-23858237	0.3439008577360069	.	.
chr18	23857737	23858237	chr18	24014419	24014419	TTC39C_genic|chr18:23857737-23858237	0.4066345787342546	.	.
chr18	23862015	23862515	chr18	23689442	23689442	LAMA3_genic|chr18:23862015-23862515	0.1880290716963828	.	.
chr18	23862015	23862515	chr18	24014419	24014419	TTC39C_genic|chr18:23862015-23862515	0.1800702925010859	.	.
chr18	23912013	23912800	chr18	23662885	23662885	ANKRD29_genic|chr18:23912013-23912800	0.1920757034017037	.	.
chr18	23912013	23912800	chr18	23689442	23689442	LAMA3_genic|chr18:23912013-23912800	0.3134242327352195	.	.
chr18	23912013	23912800	chr18	24014419	24014419	TTC39C_genic|chr18:23912013-23912800	0.5615466191531103	.	.
chr18	23916319	23916819	chr18	23689442	23689442	LAMA3_genic|chr18:23916319-23916819	0.1794332268775569	.	.
chr18	23918379	23919096	chr18	23689442	23689442	LAMA3_genic|chr18:23918379-23919096	0.1839420544246844	.	.
chr18	23982364	23982864	chr18	24014419	24014419	TTC39C_intergenic|chr18:23982364-23982864	0.1997829214765807	.	.
chr18	24013895	24015698	chr18	24014419	24014419	TTC39C_promoter|chr18:24013895-24015698	0.9828668748759344	.	.
chr18	24075770	24076611	chr18	24014419	24014419	TTC39C_genic|chr18:24075770-24076611	0.205622491625162	.	.
chr18	24270820	24272482	chr18	24272232	24272232	OSBPL1A_promoter|chr18:24270820-24272482	0.9798011591313666	.	.
chr18	24397683	24398183	chr18	24426644	24426644	IMPACT_intergenic|chr18:24397683-24398183	0.4855659887612413	.	.
chr18	24397683	24398183	chr18	24272232	24272232	OSBPL1A_intergenic|chr18:24397683-24398183	0.4886391612797605	.	.
chr18	24426394	24427173	chr18	24426644	24426644	IMPACT_promoter|chr18:24426394-24427173	0.925840565974186	.	.
chr18	25228312	25229519	chr18	25352250	25352250	ZNF521_genic|chr18:25228312-25229519	0.3281544344773574	.	.
chr18	25230873	25231728	chr18	25352250	25352250	ZNF521_genic|chr18:25230873-25231728	0.2751252123726779	.	.
chr18	25233532	25234525	chr18	25352250	25352250	ZNF521_genic|chr18:25233532-25234525	0.1918786405184193	.	.
chr18	25298883	25299875	chr18	25352250	25352250	ZNF521_genic|chr18:25298883-25299875	0.3913718721360222	.	.
chr18	25349265	25350221	chr18	25352250	25352250	ZNF521_genic|chr18:25349265-25350221	0.9044248768148884	.	.
chr18	25351681	25352538	chr18	25352250	25352250	ZNF521_promoter|chr18:25351681-25352538	0.9914243466060256	.	.
chr18	26089550	26091434	chr18	26090647	26090647	SS18_promoter|chr18:26089550-26091434	0.8729305136994341	.	.
chr18	26226120	26227255	chr18	26226882	26226882	TAF4B_promoter|chr18:26226120-26227255	0.9818058414187264	.	.
chr18	26480287	26481192	chr18	26226882	26226882	TAF4B_genic|chr18:26480287-26481192	0.2268265132439996	.	.
chr18	27839068	27839568	chr18	28177446	28177446	CDH2_intergenic|chr18:27839068-27839568	0.1687959928044187	.	.
chr18	27843464	27844260	chr18	28177446	28177446	CDH2_intergenic|chr18:27843464-27844260	0.1752753847766047	.	.
chr18	27921966	27922466	chr18	28177446	28177446	CDH2_intergenic|chr18:27921966-27922466	0.1662740598808036	.	.
chr18	28111919	28112666	chr18	28177446	28177446	CDH2_genic|chr18:28111919-28112666	0.1774085170470756	.	.
chr18	28115113	28115613	chr18	28177446	28177446	CDH2_genic|chr18:28115113-28115613	0.3435228862625794	.	.
chr18	28156295	28156795	chr18	28177446	28177446	CDH2_genic|chr18:28156295-28156795	0.1945529978552845	.	.
chr18	28175278	28175778	chr18	28177446	28177446	CDH2_genic|chr18:28175278-28175778	0.7343095995303263	.	.
chr18	28175852	28178711	chr18	28177446	28177446	CDH2_promoter|chr18:28175852-28178711	0.9894325289343204	.	.
chr18	31678720	31680282	chr18	31684723	31684723	B4GALT6_genic|chr18:31678720-31680282	0.9734709906741508	.	.
chr18	31684056	31685538	chr18	31684723	31684723	B4GALT6_promoter|chr18:31684056-31685538	0.9919341623978344	.	.
chr18	31942213	31944027	chr18	31943128	31943128	TRAPPC8_promoter|chr18:31942213-31944027	0.9080652496660664	.	.
chr18	32084961	32085461	chr18	32092605	32092605	RNF138_intergenic|chr18:32084961-32085461	0.6707357072335511	.	.
chr18	32086817	32087317	chr18	32092605	32092605	RNF138_intergenic|chr18:32086817-32087317	0.2975679573414836	.	.
chr18	32091658	32093523	chr18	32092605	32092605	RNF138_promoter|chr18:32091658-32093523	0.9646218708842568	.	.
chr18	34979022	34979522	chr18	35041359	35041359	MAPRE2_intergenic|chr18:34979022-34979522	0.4217396835760336	.	.
chr18	35039607	35040107	chr18	35041359	35041359	MAPRE2_intergenic|chr18:35039607-35040107	0.7777669096231214	.	.
chr18	35041088	35041609	chr18	35041359	35041359	MAPRE2_promoter|chr18:35041088-35041609	0.985103977912502	.	.
chr18	35042499	35042999	chr18	35041359	35041359	MAPRE2_genic|chr18:35042499-35042999	0.798240574353449	.	.
chr18	35076508	35077008	chr18	35041359	35041359	MAPRE2_genic|chr18:35076508-35077008	0.2525178830717183	.	.
chr18	35240283	35241285	chr18	35241029	35241029	ZNF397_promoter|chr18:35240283-35241285	0.9632338940647388	.	.
chr18	35277559	35278059	chr18	35290245	35290245	ZSCAN30_genic|chr18:35277559-35278059	0.3024060103313052	.	.
chr18	35282336	35282836	chr18	35344467	35344467	ZNF24_genic|chr18:35282336-35282836	0.1895957070794552	.	.
chr18	35282336	35282836	chr18	35241029	35241029	ZNF397_genic|chr18:35282336-35282836	0.291700857915197	.	.
chr18	35282336	35282836	chr18	35290245	35290245	ZSCAN30_genic|chr18:35282336-35282836	0.8871169799415299	.	.
chr18	35289124	35290528	chr18	35290245	35290245	ZSCAN30_promoter|chr18:35289124-35290528	0.985405626287526	.	.
chr18	35322446	35323191	chr18	35344467	35344467	ZNF24_intergenic|chr18:35322446-35323191	0.2398809971860486	.	.
chr18	35343782	35344758	chr18	35344467	35344467	ZNF24_promoter|chr18:35343782-35344758	0.980514952590789	.	.
chr18	35456095	35456901	chr18	35497991	35497991	INO80C_intergenic|chr18:35456095-35456901	0.2322556035147925	.	.
chr18	35456095	35456901	chr18	35344467	35344467	ZNF24_intergenic|chr18:35456095-35456901	0.232371761062075	.	.
chr18	35458871	35459371	chr18	35497991	35497991	INO80C_intergenic|chr18:35458871-35459371	0.2537694430098151	.	.
chr18	35458871	35459371	chr18	35344467	35344467	ZNF24_intergenic|chr18:35458871-35459371	0.2212254376788992	.	.
chr18	35463055	35463555	chr18	35497991	35497991	INO80C_intergenic|chr18:35463055-35463555	0.5943987502886734	.	.
chr18	35463055	35463555	chr18	35344467	35344467	ZNF24_intergenic|chr18:35463055-35463555	0.5414734415778403	.	.
chr18	35463055	35463555	chr18	35290245	35290245	ZSCAN30_intergenic|chr18:35463055-35463555	0.2595616258728614	.	.
chr18	35466951	35467451	chr18	35497991	35497991	INO80C_intergenic|chr18:35466951-35467451	0.2523839080231537	.	.
chr18	35466951	35467451	chr18	35344467	35344467	ZNF24_intergenic|chr18:35466951-35467451	0.1919074789891434	.	.
chr18	35478476	35479565	chr18	35497991	35497991	INO80C_genic|chr18:35478476-35479565	0.3353709592723352	.	.
chr18	35491064	35492176	chr18	35497991	35497991	INO80C_genic|chr18:35491064-35492176	0.1721919728064367	.	.
chr18	35496917	35498241	chr18	35497991	35497991	INO80C_promoter|chr18:35496917-35498241	0.8873349801875615	.	.
chr18	35971796	35972874	chr18	35972624	35972624	C18orf21_promoter|chr18:35971796-35972874	0.8757352912828248	.	.
chr18	36067040	36067844	chr18	36067594	36067594	RPRD1A_promoter|chr18:36067040-36067844	0.9785062125701612	.	.
chr18	36128419	36130358	chr18	36129873	36129873	ELP2_promoter|chr18:36128419-36130358	0.7928917177667999	.	.
chr18	36128419	36130358	chr18	36129394	36129394	SLC39A6_promoter|chr18:36128419-36130358	0.9767360355420938	.	.
chr18	36157889	36158731	chr18	36187516	36187516	MOCOS_genic|chr18:36157889-36158731	0.8297123906149719	.	.
chr18	36157889	36158731	chr18	36129394	36129394	SLC39A6_genic|chr18:36157889-36158731	0.2438090067615234	.	.
chr18	36162919	36163419	chr18	36187516	36187516	MOCOS_genic|chr18:36162919-36163419	0.3621640286332392	.	.
chr18	36168188	36168688	chr18	36187516	36187516	MOCOS_genic|chr18:36168188-36168688	0.1643499514884162	.	.
chr18	36176687	36177187	chr18	36187516	36187516	MOCOS_genic|chr18:36176687-36177187	0.960544709056622	.	.
chr18	36176687	36177187	chr18	36129394	36129394	SLC39A6_genic|chr18:36176687-36177187	0.1919988008131053	.	.
chr18	36179905	36180405	chr18	36187516	36187516	MOCOS_intergenic|chr18:36179905-36180405	0.6503172901909077	.	.
chr18	36186614	36187766	chr18	36187516	36187516	MOCOS_promoter|chr18:36186614-36187766	0.9944939977703494	.	.
chr18	36188194	36188694	chr18	36187516	36187516	MOCOS_genic|chr18:36188194-36188694	0.3507968622540239	.	.
chr18	36296275	36297945	chr18	36297695	36297695	FHOD3_promoter|chr18:36296275-36297945	0.9928673001097024	.	.
chr18	36298066	36298566	chr18	36297695	36297695	FHOD3_promoter|chr18:36298066-36298566	0.99395383667812	.	.
chr18	36309080	36309898	chr18	36297695	36297695	FHOD3_genic|chr18:36309080-36309898	0.9579653089756603	.	.
chr18	36309080	36309898	chr18	36187516	36187516	MOCOS_genic|chr18:36309080-36309898	0.2658655785985244	.	.
chr18	36310115	36310615	chr18	36297695	36297695	FHOD3_genic|chr18:36310115-36310615	0.3142658836908707	.	.
chr18	36312931	36313431	chr18	36297695	36297695	FHOD3_genic|chr18:36312931-36313431	0.286303320944985	.	.
chr18	36314703	36315203	chr18	36297695	36297695	FHOD3_genic|chr18:36314703-36315203	0.6861374698010778	.	.
chr18	36321595	36322519	chr18	36297695	36297695	FHOD3_genic|chr18:36321595-36322519	0.3926200804606463	.	.
chr18	36354976	36356030	chr18	36297695	36297695	FHOD3_genic|chr18:36354976-36356030	0.1761404925293573	.	.
chr18	36374964	36375464	chr18	36297695	36297695	FHOD3_genic|chr18:36374964-36375464	0.2149116380266313	.	.
chr18	36440567	36442313	chr18	36297695	36297695	FHOD3_genic|chr18:36440567-36442313	0.1693186702664356	.	.
chr18	36533808	36534308	chr18	36297695	36297695	FHOD3_genic|chr18:36533808-36534308	0.1789935112436152	.	.
chr18	36828015	36829466	chr18	36829105	36829105	KIAA1328_promoter|chr18:36828015-36829466	0.9730352563994684	.	.
chr18	36828015	36829466	chr18	36829216	36829216	TPGS2_promoter|chr18:36828015-36829466	0.8722796925732024	.	.
chr18	41954905	41955670	chr18	41955197	41955197	PIK3C3_promoter|chr18:41954905-41955670	0.9820166830529274	.	.
chr18	41982920	41983653	chr18	41955197	41955197	PIK3C3_genic|chr18:41982920-41983653	0.1777764452379597	.	.
chr18	42045290	42045790	chr18	41955197	41955197	PIK3C3_genic|chr18:42045290-42045790	0.1963423549605546	.	.
chr18	42047630	42048599	chr18	41955197	41955197	PIK3C3_genic|chr18:42047630-42048599	0.3273104210606916	.	.
chr18	42053131	42053631	chr18	41955197	41955197	PIK3C3_genic|chr18:42053131-42053631	0.1977701546883137	.	.
chr18	42086243	42086743	chr18	41955197	41955197	PIK3C3_intergenic|chr18:42086243-42086743	0.3103133784337238	.	.
chr18	45802446	45803549	chr18	45967339	45967339	EPG5_intergenic|chr18:45802446-45803549	0.2528097059337526	.	.
chr18	45802446	45803549	chr18	46072284	46072284	PSTPIP2_intergenic|chr18:45802446-45803549	0.2026127387244547	.	.
chr18	45827634	45828134	chr18	45967339	45967339	EPG5_genic|chr18:45827634-45828134	0.1651485828501593	.	.
chr18	45837538	45838038	chr18	45967339	45967339	EPG5_genic|chr18:45837538-45838038	0.169313138860878	.	.
chr18	45951305	45951805	chr18	45967339	45967339	EPG5_genic|chr18:45951305-45951805	0.7481658822371371	.	.
chr18	45951305	45951805	chr18	46072284	46072284	PSTPIP2_genic|chr18:45951305-45951805	0.2654915071987363	.	.
chr18	45954287	45954787	chr18	45967339	45967339	EPG5_genic|chr18:45954287-45954787	0.4508640947485636	.	.
chr18	45967089	45967643	chr18	45967339	45967339	EPG5_promoter|chr18:45967089-45967643	0.979522072122599	.	.
chr18	45974003	45974503	chr18	45967339	45967339	EPG5_intergenic|chr18:45974003-45974503	0.4367826989833321	.	.
chr18	45974003	45974503	chr18	46072284	46072284	PSTPIP2_intergenic|chr18:45974003-45974503	0.1864982410114128	.	.
chr18	45976955	45977455	chr18	45967339	45967339	EPG5_intergenic|chr18:45976955-45977455	0.5556245640158806	.	.
chr18	45976955	45977455	chr18	46072284	46072284	PSTPIP2_intergenic|chr18:45976955-45977455	0.2239177308670659	.	.
chr18	45981748	45982638	chr18	45967339	45967339	EPG5_intergenic|chr18:45981748-45982638	0.3763451678210647	.	.
chr18	45981748	45982638	chr18	46072284	46072284	PSTPIP2_intergenic|chr18:45981748-45982638	0.2628433009678533	.	.
chr18	46013447	46013947	chr18	45967339	45967339	EPG5_genic|chr18:46013447-46013947	0.2479736713777489	.	.
chr18	46013447	46013947	chr18	46072284	46072284	PSTPIP2_genic|chr18:46013447-46013947	0.3179432711153557	.	.
chr18	46034226	46034726	chr18	46072284	46072284	PSTPIP2_genic|chr18:46034226-46034726	0.2812455484764644	.	.
chr18	46039892	46041406	chr18	46072284	46072284	PSTPIP2_genic|chr18:46039892-46041406	0.244288954819639	.	.
chr18	46055187	46056566	chr18	46072284	46072284	PSTPIP2_genic|chr18:46055187-46056566	0.1716964824713847	.	.
chr18	46071176	46072540	chr18	46072284	46072284	PSTPIP2_promoter|chr18:46071176-46072540	0.993468896589905	.	.
chr18	46073429	46074420	chr18	46072284	46072284	PSTPIP2_intergenic|chr18:46073429-46074420	0.8965675213163622	.	.
chr18	46077451	46077951	chr18	46072284	46072284	PSTPIP2_intergenic|chr18:46077451-46077951	0.5600996605052306	.	.
chr18	46104078	46104999	chr18	46104331	46104331	HAUS1_promoter|chr18:46104078-46104999	0.9802769540848948	.	.
chr18	46148669	46149627	chr18	46174021	46174021	C18orf25_intergenic|chr18:46148669-46149627	0.2064294597254354	.	.
chr18	46152198	46153161	chr18	46174021	46174021	C18orf25_intergenic|chr18:46152198-46153161	0.1702580839507811	.	.
chr18	46155524	46156024	chr18	46174021	46174021	C18orf25_intergenic|chr18:46155524-46156024	0.1812896659290548	.	.
chr18	46159981	46160876	chr18	46174021	46174021	C18orf25_intergenic|chr18:46159981-46160876	0.205519027135878	.	.
chr18	46161651	46162401	chr18	46174021	46174021	C18orf25_intergenic|chr18:46161651-46162401	0.2108603779476787	.	.
chr18	46169336	46169836	chr18	46174021	46174021	C18orf25_intergenic|chr18:46169336-46169836	0.3865896414060784	.	.
chr18	46173263	46175133	chr18	46174021	46174021	C18orf25_promoter|chr18:46173263-46175133	0.9916245170102173	.	.
chr18	46916691	46917782	chr18	46917532	46917532	PIAS2_promoter|chr18:46916691-46917782	0.991689403174092	.	.
chr18	46917915	46918415	chr18	46917532	46917532	PIAS2_promoter|chr18:46917915-46918415	0.9933717395037912	.	.
chr18	47149964	47151531	chr18	47150500	47150500	HDHD2_promoter|chr18:47149964-47151531	0.9224442304714544	.	.
chr18	47175488	47175988	chr18	47176374	47176374	IER3IP1_promoter|chr18:47175488-47175988	0.9747532117388956	.	.
chr18	47176124	47176628	chr18	47176374	47176374	IER3IP1_promoter|chr18:47176124-47176628	0.9747532117388956	.	.
chr18	47930035	47931754	chr18	47931146	47931146	SMAD2_promoter|chr18:47930035-47931754	0.8694521985928588	.	.
chr18	48538481	48539926	chr18	48539055	48539055	CTIF_promoter|chr18:48538481-48539926	0.932253313123476	.	.
chr18	48540197	48541647	chr18	48539055	48539055	CTIF_genic|chr18:48540197-48541647	0.713357753772136	.	.
chr18	48540197	48541647	chr18	48950711	48950711	SMAD7_genic|chr18:48540197-48541647	0.4014821062557427	.	.
chr18	48545618	48546118	chr18	48539055	48539055	CTIF_genic|chr18:48545618-48546118	0.5761304761744213	.	.
chr18	48545618	48546118	chr18	48950711	48950711	SMAD7_genic|chr18:48545618-48546118	0.362407213825485	.	.
chr18	48547973	48548473	chr18	48950711	48950711	SMAD7_genic|chr18:48547973-48548473	0.2729852493402243	.	.
chr18	48562180	48562680	chr18	48950711	48950711	SMAD7_genic|chr18:48562180-48562680	0.2999503286268806	.	.
chr18	48563011	48563773	chr18	48950711	48950711	SMAD7_genic|chr18:48563011-48563773	0.3220188188751495	.	.
chr18	48565071	48565571	chr18	48950711	48950711	SMAD7_genic|chr18:48565071-48565571	0.3130038491965463	.	.
chr18	48605412	48605912	chr18	48950711	48950711	SMAD7_genic|chr18:48605412-48605912	0.2657353852302043	.	.
chr18	48610208	48610708	chr18	48950711	48950711	SMAD7_genic|chr18:48610208-48610708	0.3056055599714996	.	.
chr18	48611003	48611503	chr18	48950711	48950711	SMAD7_genic|chr18:48611003-48611503	0.285887794328062	.	.
chr18	48612074	48612892	chr18	48950711	48950711	SMAD7_genic|chr18:48612074-48612892	0.285758169651226	.	.
chr18	48621200	48621700	chr18	48950711	48950711	SMAD7_genic|chr18:48621200-48621700	0.2685091594160674	.	.
chr18	48623140	48623883	chr18	48950711	48950711	SMAD7_genic|chr18:48623140-48623883	0.284494016215641	.	.
chr18	48627169	48627669	chr18	48950711	48950711	SMAD7_genic|chr18:48627169-48627669	0.3046616182305698	.	.
chr18	48629359	48629859	chr18	48950711	48950711	SMAD7_genic|chr18:48629359-48629859	0.2820820540462907	.	.
chr18	48629905	48630405	chr18	48950711	48950711	SMAD7_genic|chr18:48629905-48630405	0.3042465615473783	.	.
chr18	48656204	48657083	chr18	48950711	48950711	SMAD7_genic|chr18:48656204-48657083	0.2476349338776145	.	.
chr18	48657443	48658354	chr18	48950711	48950711	SMAD7_genic|chr18:48657443-48658354	0.251043304894163	.	.
chr18	48663810	48664686	chr18	48950711	48950711	SMAD7_genic|chr18:48663810-48664686	0.2595150684442441	.	.
chr18	48667598	48668286	chr18	48950711	48950711	SMAD7_genic|chr18:48667598-48668286	0.2447779576956319	.	.
chr18	48673735	48674477	chr18	48950711	48950711	SMAD7_genic|chr18:48673735-48674477	0.275129226693427	.	.
chr18	48674936	48675666	chr18	48950711	48950711	SMAD7_genic|chr18:48674936-48675666	0.3109967635179501	.	.
chr18	48676724	48677224	chr18	48950711	48950711	SMAD7_genic|chr18:48676724-48677224	0.2874133496626719	.	.
chr18	48680253	48681293	chr18	48950711	48950711	SMAD7_genic|chr18:48680253-48681293	0.2471537969813199	.	.
chr18	48693581	48694081	chr18	48950711	48950711	SMAD7_genic|chr18:48693581-48694081	0.2395558772214548	.	.
chr18	48695604	48696104	chr18	48950711	48950711	SMAD7_genic|chr18:48695604-48696104	0.2533686495625071	.	.
chr18	48711586	48712337	chr18	48950711	48950711	SMAD7_genic|chr18:48711586-48712337	0.2347143474366701	.	.
chr18	48712596	48713805	chr18	48950711	48950711	SMAD7_genic|chr18:48712596-48713805	0.2624298718988356	.	.
chr18	48720299	48720799	chr18	48950711	48950711	SMAD7_genic|chr18:48720299-48720799	0.2273089682069868	.	.
chr18	48721030	48721883	chr18	48950711	48950711	SMAD7_genic|chr18:48721030-48721883	0.2244849198801277	.	.
chr18	48727106	48728079	chr18	48950711	48950711	SMAD7_genic|chr18:48727106-48728079	0.2356798645399156	.	.
chr18	48728354	48728854	chr18	48950711	48950711	SMAD7_genic|chr18:48728354-48728854	0.2827582125913557	.	.
chr18	48776992	48777492	chr18	48950711	48950711	SMAD7_genic|chr18:48776992-48777492	0.2527069615528899	.	.
chr18	48777707	48778207	chr18	48950711	48950711	SMAD7_genic|chr18:48777707-48778207	0.2359303357688048	.	.
chr18	48781203	48781703	chr18	48950711	48950711	SMAD7_genic|chr18:48781203-48781703	0.2873600870687442	.	.
chr18	48808421	48808921	chr18	48950711	48950711	SMAD7_genic|chr18:48808421-48808921	0.2032213868222904	.	.
chr18	48813650	48814933	chr18	48950711	48950711	SMAD7_genic|chr18:48813650-48814933	0.2188119616544419	.	.
chr18	48815520	48816020	chr18	48950711	48950711	SMAD7_genic|chr18:48815520-48816020	0.2219957808105075	.	.
chr18	48820343	48821081	chr18	48950711	48950711	SMAD7_genic|chr18:48820343-48821081	0.2218530557313418	.	.
chr18	48825217	48825866	chr18	48950711	48950711	SMAD7_genic|chr18:48825217-48825866	0.2099172614173896	.	.
chr18	48832782	48833282	chr18	48950711	48950711	SMAD7_genic|chr18:48832782-48833282	0.2462307216160757	.	.
chr18	48834223	48835108	chr18	48950711	48950711	SMAD7_genic|chr18:48834223-48835108	0.4393255247064493	.	.
chr18	48838779	48839468	chr18	48950711	48950711	SMAD7_genic|chr18:48838779-48839468	0.2855656978528777	.	.
chr18	48839854	48840354	chr18	48950711	48950711	SMAD7_genic|chr18:48839854-48840354	0.2650245498952869	.	.
chr18	48841274	48842130	chr18	48950711	48950711	SMAD7_genic|chr18:48841274-48842130	0.2808336367432326	.	.
chr18	48842409	48842909	chr18	48950711	48950711	SMAD7_genic|chr18:48842409-48842909	0.4233240410683036	.	.
chr18	48842965	48843465	chr18	48950711	48950711	SMAD7_genic|chr18:48842965-48843465	0.2498187575556878	.	.
chr18	48848184	48849149	chr18	48950711	48950711	SMAD7_genic|chr18:48848184-48849149	0.3902819452600586	.	.
chr18	48850931	48851431	chr18	48950711	48950711	SMAD7_genic|chr18:48850931-48851431	0.19757821733236	.	.
chr18	48851449	48851949	chr18	48950711	48950711	SMAD7_genic|chr18:48851449-48851949	0.1943057801108815	.	.
chr18	48861182	48861966	chr18	48950711	48950711	SMAD7_genic|chr18:48861182-48861966	0.1671745070590914	.	.
chr18	48866273	48866773	chr18	48950711	48950711	SMAD7_intergenic|chr18:48866273-48866773	0.1911617365082235	.	.
chr18	48869072	48869572	chr18	48950711	48950711	SMAD7_intergenic|chr18:48869072-48869572	0.1918290686888029	.	.
chr18	48873268	48873768	chr18	48950711	48950711	SMAD7_intergenic|chr18:48873268-48873768	0.3960695039039261	.	.
chr18	48896700	48897200	chr18	48950711	48950711	SMAD7_intergenic|chr18:48896700-48897200	0.1665832280342881	.	.
chr18	48901894	48902870	chr18	48950711	48950711	SMAD7_intergenic|chr18:48901894-48902870	0.6120010922442013	.	.
chr18	48904056	48904556	chr18	48950711	48950711	SMAD7_intergenic|chr18:48904056-48904556	0.1806560645592023	.	.
chr18	48905474	48905974	chr18	48950711	48950711	SMAD7_intergenic|chr18:48905474-48905974	0.1870241097692306	.	.
chr18	48917734	48918234	chr18	48950711	48950711	SMAD7_intergenic|chr18:48917734-48918234	0.3506790245499638	.	.
chr18	48922362	48924134	chr18	48950711	48950711	SMAD7_genic|chr18:48922362-48924134	0.1901905153995061	.	.
chr18	48928719	48929219	chr18	48950711	48950711	SMAD7_genic|chr18:48928719-48929219	0.4648930778437096	.	.
chr18	48929956	48930456	chr18	48950711	48950711	SMAD7_genic|chr18:48929956-48930456	0.2095849192047087	.	.
chr18	48931893	48933479	chr18	48950711	48950711	SMAD7_genic|chr18:48931893-48933479	0.4508036683961249	.	.
chr18	48933651	48934455	chr18	48950711	48950711	SMAD7_genic|chr18:48933651-48934455	0.221228476366299	.	.
chr18	48939261	48940181	chr18	48950711	48950711	SMAD7_genic|chr18:48939261-48940181	0.4261925519390852	.	.
chr18	48940646	48941374	chr18	48950711	48950711	SMAD7_genic|chr18:48940646-48941374	0.3783197863962474	.	.
chr18	48942484	48942984	chr18	48950711	48950711	SMAD7_genic|chr18:48942484-48942984	0.7124477787656884	.	.
chr18	48946416	48946916	chr18	48950711	48950711	SMAD7_genic|chr18:48946416-48946916	0.7248742153691335	.	.
chr18	48948380	48948880	chr18	48950711	48950711	SMAD7_genic|chr18:48948380-48948880	0.5356559002848361	.	.
chr18	48949780	48950280	chr18	48950711	48950711	SMAD7_promoter|chr18:48949780-48950280	0.997832811732113	.	.
chr18	48950461	48950961	chr18	48950711	48950711	SMAD7_promoter|chr18:48950461-48950961	0.9449503885894346	.	.
chr18	48951346	48952400	chr18	49460709	49460709	DYM_intergenic|chr18:48951346-48952400	0.4090898756057337	.	.
chr18	48951346	48952400	chr18	48950711	48950711	SMAD7_intergenic|chr18:48951346-48952400	0.945875029157654	.	.
chr18	48952485	48952985	chr18	49460709	49460709	DYM_intergenic|chr18:48952485-48952985	0.2449684893961588	.	.
chr18	48952485	48952985	chr18	48950711	48950711	SMAD7_intergenic|chr18:48952485-48952985	0.7401854751782232	.	.
chr18	48955831	48956331	chr18	49460709	49460709	DYM_intergenic|chr18:48955831-48956331	0.2128424593946118	.	.
chr18	48955831	48956331	chr18	48950711	48950711	SMAD7_intergenic|chr18:48955831-48956331	0.6209199689112926	.	.
chr18	48957030	48957530	chr18	49460709	49460709	DYM_intergenic|chr18:48957030-48957530	0.1971967785371694	.	.
chr18	48957030	48957530	chr18	48950711	48950711	SMAD7_intergenic|chr18:48957030-48957530	0.4300631166997273	.	.
chr18	48959805	48960972	chr18	49460709	49460709	DYM_intergenic|chr18:48959805-48960972	0.2116070384280719	.	.
chr18	48959805	48960972	chr18	48950711	48950711	SMAD7_intergenic|chr18:48959805-48960972	0.5695643576391476	.	.
chr18	48975635	48976135	chr18	49460709	49460709	DYM_intergenic|chr18:48975635-48976135	0.2117295115755531	.	.
chr18	48975635	48976135	chr18	48950711	48950711	SMAD7_intergenic|chr18:48975635-48976135	0.389227869608304	.	.
chr18	48976274	48976774	chr18	49460709	49460709	DYM_intergenic|chr18:48976274-48976774	0.1654226244494359	.	.
chr18	48979807	48980307	chr18	49460709	49460709	DYM_intergenic|chr18:48979807-48980307	0.1833986161241995	.	.
chr18	48979807	48980307	chr18	48950711	48950711	SMAD7_intergenic|chr18:48979807-48980307	0.176199146329461	.	.
chr18	48990369	48991128	chr18	49460709	49460709	DYM_intergenic|chr18:48990369-48991128	0.1672486724268736	.	.
chr18	48990369	48991128	chr18	48950711	48950711	SMAD7_intergenic|chr18:48990369-48991128	0.2386863005273282	.	.
chr18	48993465	48994493	chr18	49460709	49460709	DYM_intergenic|chr18:48993465-48994493	0.2261851443297789	.	.
chr18	48993465	48994493	chr18	48950711	48950711	SMAD7_intergenic|chr18:48993465-48994493	0.3619990101099299	.	.
chr18	48996962	48997462	chr18	48950711	48950711	SMAD7_intergenic|chr18:48996962-48997462	0.2014365739794281	.	.
chr18	48997741	48998558	chr18	49460709	49460709	DYM_intergenic|chr18:48997741-48998558	0.3340425362727012	.	.
chr18	48997741	48998558	chr18	48950711	48950711	SMAD7_intergenic|chr18:48997741-48998558	0.6707793094478779	.	.
chr18	49016524	49017537	chr18	48950711	48950711	SMAD7_intergenic|chr18:49016524-49017537	0.2133446210349529	.	.
chr18	49020974	49022248	chr18	48950711	48950711	SMAD7_intergenic|chr18:49020974-49022248	0.19530803122686	.	.
chr18	49025503	49026427	chr18	48950711	48950711	SMAD7_intergenic|chr18:49025503-49026427	0.173152903265621	.	.
chr18	49052893	49053393	chr18	48950711	48950711	SMAD7_genic|chr18:49052893-49053393	0.1969768240320943	.	.
chr18	49055747	49056247	chr18	49460709	49460709	DYM_genic|chr18:49055747-49056247	0.1649019141553946	.	.
chr18	49055747	49056247	chr18	48950711	48950711	SMAD7_genic|chr18:49055747-49056247	0.2323817174232736	.	.
chr18	49177000	49177500	chr18	48950711	48950711	SMAD7_genic|chr18:49177000-49177500	0.171430422883178	.	.
chr18	49177567	49178252	chr18	48950711	48950711	SMAD7_genic|chr18:49177567-49178252	0.1720146370231312	.	.
chr18	49224123	49224623	chr18	48950711	48950711	SMAD7_genic|chr18:49224123-49224623	0.2120003169472626	.	.
chr18	49225117	49225617	chr18	48950711	48950711	SMAD7_genic|chr18:49225117-49225617	0.2185141816098747	.	.
chr18	49227369	49227869	chr18	48950711	48950711	SMAD7_genic|chr18:49227369-49227869	0.2194592505443038	.	.
chr18	49228118	49228618	chr18	48950711	48950711	SMAD7_genic|chr18:49228118-49228618	0.2326502240545173	.	.
chr18	49247737	49248237	chr18	48950711	48950711	SMAD7_genic|chr18:49247737-49248237	0.2284043357395246	.	.
chr18	49248866	49249366	chr18	48950711	48950711	SMAD7_genic|chr18:49248866-49249366	0.2255042473702815	.	.
chr18	49249481	49249981	chr18	49460709	49460709	DYM_genic|chr18:49249481-49249981	0.1775372142256255	.	.
chr18	49249481	49249981	chr18	48950711	48950711	SMAD7_genic|chr18:49249481-49249981	0.2511681871332716	.	.
chr18	49250772	49251272	chr18	48950711	48950711	SMAD7_genic|chr18:49250772-49251272	0.2343229623015756	.	.
chr18	49304455	49305238	chr18	48950711	48950711	SMAD7_genic|chr18:49304455-49305238	0.211573222935423	.	.
chr18	49305593	49306093	chr18	48950711	48950711	SMAD7_genic|chr18:49305593-49306093	0.2008605104138018	.	.
chr18	49359717	49360217	chr18	48950711	48950711	SMAD7_genic|chr18:49359717-49360217	0.2146625723958961	.	.
chr18	49362438	49362938	chr18	48950711	48950711	SMAD7_genic|chr18:49362438-49362938	0.2111527034910891	.	.
chr18	49412609	49413109	chr18	48950711	48950711	SMAD7_genic|chr18:49412609-49413109	0.2358487536350999	.	.
chr18	49413453	49413953	chr18	48950711	48950711	SMAD7_genic|chr18:49413453-49413953	0.2457837011534122	.	.
chr18	49415041	49415833	chr18	48950711	48950711	SMAD7_genic|chr18:49415041-49415833	0.2464910433357754	.	.
chr18	49459671	49460985	chr18	49460709	49460709	DYM_promoter|chr18:49459671-49460985	0.9816246197523814	.	.
chr18	49476785	49477571	chr18	49487274	49487274	C18orf32_intergenic|chr18:49476785-49477571	0.5044565397160684	.	.
chr18	49476785	49477571	chr18	49460709	49460709	DYM_intergenic|chr18:49476785-49477571	0.4360102315474058	.	.
chr18	49486543	49487524	chr18	49487274	49487274	C18orf32_promoter|chr18:49486543-49487524	0.9921682491861658	.	.
chr18	49492273	49492815	chr18	49492565	49492565	RPL17_promoter|chr18:49492273-49492815	0.958480670776074	.	.
chr18	49496931	49497431	chr18	49492565	49492565	RPL17_intergenic|chr18:49496931-49497431	0.1723871287928622	.	.
chr18	49559267	49559767	chr18	49562030	49562030	LIPG_intergenic|chr18:49559267-49559767	0.4701777582031715	.	.
chr18	49560686	49562280	chr18	49562030	49562030	LIPG_promoter|chr18:49560686-49562280	0.9958608319314683	.	.
chr18	49562426	49562926	chr18	49562030	49562030	LIPG_promoter|chr18:49562426-49562926	0.9937623956913756	.	.
chr18	49563168	49563668	chr18	49562030	49562030	LIPG_genic|chr18:49563168-49563668	0.6266102965108568	.	.
chr18	49563168	49563668	chr18	50195081	50195081	MYO5B_genic|chr18:49563168-49563668	0.1658982205295585	.	.
chr18	49583937	49584836	chr18	49562030	49562030	LIPG_genic|chr18:49583937-49584836	0.2052186623386511	.	.
chr18	49655867	49656638	chr18	49813881	49813881	ACAA2_intergenic|chr18:49655867-49656638	0.1687721761998207	.	.
chr18	49655867	49656638	chr18	49562030	49562030	LIPG_intergenic|chr18:49655867-49656638	0.2376286562075085	.	.
chr18	49655867	49656638	chr18	50195081	50195081	MYO5B_intergenic|chr18:49655867-49656638	0.1839929418731852	.	.
chr18	49659815	49660315	chr18	49813881	49813881	ACAA2_intergenic|chr18:49659815-49660315	0.1699920341041791	.	.
chr18	49659815	49660315	chr18	49562030	49562030	LIPG_intergenic|chr18:49659815-49660315	0.2616752258420555	.	.
chr18	49659815	49660315	chr18	50195081	50195081	MYO5B_intergenic|chr18:49659815-49660315	0.1857264849040656	.	.
chr18	49663877	49664983	chr18	49813881	49813881	ACAA2_intergenic|chr18:49663877-49664983	0.1738878724049869	.	.
chr18	49663877	49664983	chr18	49562030	49562030	LIPG_intergenic|chr18:49663877-49664983	0.2539589471256191	.	.
chr18	49663877	49664983	chr18	50195081	50195081	MYO5B_intergenic|chr18:49663877-49664983	0.1841261817294661	.	.
chr18	49685297	49686088	chr18	49813881	49813881	ACAA2_intergenic|chr18:49685297-49686088	0.5134474498498122	.	.
chr18	49685297	49686088	chr18	49562030	49562030	LIPG_intergenic|chr18:49685297-49686088	0.6401814783580457	.	.
chr18	49685297	49686088	chr18	50195081	50195081	MYO5B_intergenic|chr18:49685297-49686088	0.4098401202011926	.	.
chr18	49690260	49690760	chr18	49813881	49813881	ACAA2_intergenic|chr18:49690260-49690760	0.1907727502519698	.	.
chr18	49690260	49690760	chr18	49562030	49562030	LIPG_intergenic|chr18:49690260-49690760	0.2903520856886477	.	.
chr18	49690260	49690760	chr18	50195081	50195081	MYO5B_intergenic|chr18:49690260-49690760	0.2031816668728765	.	.
chr18	49691108	49691608	chr18	49813881	49813881	ACAA2_intergenic|chr18:49691108-49691608	0.2446919519913558	.	.
chr18	49691108	49691608	chr18	49562030	49562030	LIPG_intergenic|chr18:49691108-49691608	0.3412072417287792	.	.
chr18	49691108	49691608	chr18	50195081	50195081	MYO5B_intergenic|chr18:49691108-49691608	0.2202804682984429	.	.
chr18	49723670	49724170	chr18	49813881	49813881	ACAA2_intergenic|chr18:49723670-49724170	0.2062665736457593	.	.
chr18	49723670	49724170	chr18	49562030	49562030	LIPG_intergenic|chr18:49723670-49724170	0.3018682964583016	.	.
chr18	49723670	49724170	chr18	50195081	50195081	MYO5B_intergenic|chr18:49723670-49724170	0.2037324754796327	.	.
chr18	49725773	49726590	chr18	49813881	49813881	ACAA2_intergenic|chr18:49725773-49726590	0.3626718521811373	.	.
chr18	49725773	49726590	chr18	49562030	49562030	LIPG_intergenic|chr18:49725773-49726590	0.5394156965661184	.	.
chr18	49725773	49726590	chr18	50195081	50195081	MYO5B_intergenic|chr18:49725773-49726590	0.3986145378170562	.	.
chr18	49728506	49729006	chr18	49562030	49562030	LIPG_intergenic|chr18:49728506-49729006	0.1906765875288146	.	.
chr18	49757936	49758655	chr18	49562030	49562030	LIPG_intergenic|chr18:49757936-49758655	0.1897131032306227	.	.
chr18	49812836	49813336	chr18	49813881	49813881	ACAA2_genic|chr18:49812836-49813336	0.4806066890745623	.	.
chr18	49813390	49814636	chr18	49813881	49813881	ACAA2_promoter|chr18:49813390-49814636	0.990199738109738	.	.
chr18	49847031	49847531	chr18	50195081	50195081	MYO5B_genic|chr18:49847031-49847531	0.2421041414998322	.	.
chr18	49849299	49850145	chr18	49813881	49813881	ACAA2_genic|chr18:49849299-49850145	0.6391120365014392	.	.
chr18	49849299	49850145	chr18	50195081	50195081	MYO5B_genic|chr18:49849299-49850145	0.6064577902394629	.	.
chr18	49878517	49879379	chr18	50195081	50195081	MYO5B_genic|chr18:49878517-49879379	0.2702645627846043	.	.
chr18	49898404	49898904	chr18	50195081	50195081	MYO5B_genic|chr18:49898404-49898904	0.1685891063219584	.	.
chr18	49901852	49902352	chr18	50195081	50195081	MYO5B_genic|chr18:49901852-49902352	0.1931278026816626	.	.
chr18	50194231	50195564	chr18	50195081	50195081	MYO5B_promoter|chr18:50194231-50195564	0.9897609584809336	.	.
chr18	50203885	50204385	chr18	50195081	50195081	MYO5B_intergenic|chr18:50203885-50204385	0.2223982685602066	.	.
chr18	50218513	50219208	chr18	50195081	50195081	MYO5B_intergenic|chr18:50218513-50219208	0.1918522052535887	.	.
chr18	50277889	50278389	chr18	50281774	50281774	MBD1_genic|chr18:50277889-50278389	0.1782260092128274	.	.
chr18	50277889	50278389	chr18	50195081	50195081	MYO5B_genic|chr18:50277889-50278389	0.2644858178029378	.	.
chr18	50281377	50282024	chr18	50281774	50281774	MBD1_promoter|chr18:50281377-50282024	0.950216110468066	.	.
chr18	50287232	50288572	chr18	50288322	50288322	CXXC1_promoter|chr18:50287232-50288572	0.9605548463837372	.	.
chr18	50356198	50357666	chr18	50375021	50375021	SKA1_intergenic|chr18:50356198-50357666	0.1708315405319923	.	.
chr18	50374717	50375545	chr18	50375021	50375021	SKA1_promoter|chr18:50374717-50375545	0.9804586395497156	.	.
chr18	50836472	50836972	chr18	50879061	50879061	ME2_intergenic|chr18:50836472-50836972	0.2349065392535452	.	.
chr18	50840025	50840525	chr18	50879061	50879061	ME2_intergenic|chr18:50840025-50840525	0.3565679218212955	.	.
chr18	50853879	50854379	chr18	50879061	50879061	ME2_intergenic|chr18:50853879-50854379	0.4547598159782127	.	.
chr18	50868540	50869040	chr18	50879061	50879061	ME2_intergenic|chr18:50868540-50869040	0.6591551822872929	.	.
chr18	50870097	50870887	chr18	50879061	50879061	ME2_intergenic|chr18:50870097-50870887	0.4140125958194482	.	.
chr18	50878392	50879997	chr18	50879061	50879061	ME2_promoter|chr18:50878392-50879997	0.970295888279326	.	.
chr18	50967758	50968683	chr18	50968016	50968016	ELAC1_promoter|chr18:50967758-50968683	0.9134798559898942	.	.
chr18	51029598	51030936	chr18	51030212	51030212	SMAD4_promoter|chr18:51029598-51030936	0.9199889016777152	.	.
chr18	51196724	51198532	chr18	51197681	51197681	MEX3C_promoter|chr18:51196724-51198532	0.8809841826895981	.	.
chr18	54223136	54224189	chr18	54224788	54224788	MBD2_genic|chr18:54223136-54224189	0.7678771660226398	.	.
chr18	54223136	54224189	chr18	54269478	54269478	POLI_genic|chr18:54223136-54224189	0.1781922928221397	.	.
chr18	54224461	54225404	chr18	54224788	54224788	MBD2_promoter|chr18:54224461-54225404	0.9858775959009412	.	.
chr18	54232878	54233667	chr18	54224788	54224788	MBD2_intergenic|chr18:54232878-54233667	0.5360197142396946	.	.
chr18	54232878	54233667	chr18	54269478	54269478	POLI_intergenic|chr18:54232878-54233667	0.3227737793705434	.	.
chr18	54235761	54236261	chr18	54224788	54224788	MBD2_intergenic|chr18:54235761-54236261	0.2153577930055673	.	.
chr18	54269228	54270740	chr18	54269478	54269478	POLI_promoter|chr18:54269228-54270740	0.9831960024213628	.	.
chr18	54357662	54358845	chr18	54357916	54357916	C18orf54_promoter|chr18:54357662-54358845	0.99172184625603	.	.
chr18	54388147	54389169	chr18	54357916	54357916	C18orf54_intergenic|chr18:54388147-54389169	0.7180407905588201	.	.
chr18	54733986	54734486	chr18	54828476	54828476	RAB27B_intergenic|chr18:54733986-54734486	0.302152624634384	.	.
chr18	54737913	54738413	chr18	54828476	54828476	RAB27B_intergenic|chr18:54737913-54738413	0.212628051758649	.	.
chr18	54740072	54740572	chr18	54828476	54828476	RAB27B_intergenic|chr18:54740072-54740572	0.1816391181292415	.	.
chr18	54742588	54743088	chr18	54959508	54959508	CCDC68_intergenic|chr18:54742588-54743088	0.1715123767141865	.	.
chr18	54742588	54743088	chr18	54828476	54828476	RAB27B_intergenic|chr18:54742588-54743088	0.4195502377274735	.	.
chr18	54743157	54743657	chr18	54828476	54828476	RAB27B_intergenic|chr18:54743157-54743657	0.292409806582037	.	.
chr18	54775233	54776099	chr18	54959508	54959508	CCDC68_intergenic|chr18:54775233-54776099	0.2648532669377351	.	.
chr18	54775233	54776099	chr18	54828476	54828476	RAB27B_intergenic|chr18:54775233-54776099	0.7320351110458129	.	.
chr18	54776187	54777028	chr18	54357916	54357916	C18orf54_intergenic|chr18:54776187-54777028	0.1720417630949616	.	.
chr18	54776187	54777028	chr18	54959508	54959508	CCDC68_intergenic|chr18:54776187-54777028	0.3112680271345784	.	.
chr18	54776187	54777028	chr18	54828476	54828476	RAB27B_intergenic|chr18:54776187-54777028	0.7397036008603377	.	.
chr18	54805951	54806451	chr18	54959508	54959508	CCDC68_intergenic|chr18:54805951-54806451	0.2928539918722795	.	.
chr18	54805951	54806451	chr18	54828476	54828476	RAB27B_intergenic|chr18:54805951-54806451	0.897745369122136	.	.
chr18	54828136	54828895	chr18	54828476	54828476	RAB27B_promoter|chr18:54828136-54828895	0.989789333833521	.	.
chr18	54843262	54843762	chr18	54828476	54828476	RAB27B_genic|chr18:54843262-54843762	0.2267954760778837	.	.
chr18	54852340	54853668	chr18	54828476	54828476	RAB27B_genic|chr18:54852340-54853668	0.1765352242762078	.	.
chr18	54880652	54881152	chr18	54959508	54959508	CCDC68_genic|chr18:54880652-54881152	0.5328651340081152	.	.
chr18	54880652	54881152	chr18	54828476	54828476	RAB27B_genic|chr18:54880652-54881152	0.585797093070674	.	.
chr18	54924620	54925393	chr18	54959508	54959508	CCDC68_genic|chr18:54924620-54925393	0.2761896764594076	.	.
chr18	54932449	54932949	chr18	54959508	54959508	CCDC68_genic|chr18:54932449-54932949	0.4272460586527165	.	.
chr18	54932449	54932949	chr18	54828476	54828476	RAB27B_genic|chr18:54932449-54932949	0.176868757248246	.	.
chr18	54945671	54946588	chr18	54959508	54959508	CCDC68_genic|chr18:54945671-54946588	0.8305947182500795	.	.
chr18	54945671	54946588	chr18	54828476	54828476	RAB27B_genic|chr18:54945671-54946588	0.2799390479210163	.	.
chr18	54947047	54947547	chr18	54959508	54959508	CCDC68_genic|chr18:54947047-54947547	0.2623527756102453	.	.
chr18	54949598	54950098	chr18	54959508	54959508	CCDC68_genic|chr18:54949598-54950098	0.2894444667991777	.	.
chr18	54958454	54959179	chr18	54959508	54959508	CCDC68_promoter|chr18:54958454-54959179	0.9962869207825468	.	.
chr18	54959249	54959758	chr18	54959508	54959508	CCDC68_promoter|chr18:54959249-54959758	0.9933384684080998	.	.
chr18	54968161	54968661	chr18	54959508	54959508	CCDC68_intergenic|chr18:54968161-54968661	0.5183416685823293	.	.
chr18	55096235	55096976	chr18	54959508	54959508	CCDC68_intergenic|chr18:55096235-55096976	0.1670497812627142	.	.
chr18	55100768	55101499	chr18	54959508	54959508	CCDC68_intergenic|chr18:55100768-55101499	0.1877563839321391	.	.
chr18	55110012	55110867	chr18	54959508	54959508	CCDC68_genic|chr18:55110012-55110867	0.2024054183210927	.	.
chr18	55216730	55217230	chr18	55586119	55586119	TCF4_intergenic|chr18:55216730-55217230	0.260542632638196	.	.
chr18	55217715	55219512	chr18	55586119	55586119	TCF4_intergenic|chr18:55217715-55219512	0.2886358429700558	.	.
chr18	55233582	55235067	chr18	55586119	55586119	TCF4_genic|chr18:55233582-55235067	0.1687230544528394	.	.
chr18	55250670	55251170	chr18	55586119	55586119	TCF4_genic|chr18:55250670-55251170	0.3318967687276676	.	.
chr18	55251481	55251981	chr18	55586119	55586119	TCF4_genic|chr18:55251481-55251981	0.2855282727809816	.	.
chr18	55251988	55252720	chr18	55586119	55586119	TCF4_genic|chr18:55251988-55252720	0.2809660643302841	.	.
chr18	55264016	55264516	chr18	55586119	55586119	TCF4_genic|chr18:55264016-55264516	0.2500209239180301	.	.
chr18	55265898	55266398	chr18	55586119	55586119	TCF4_genic|chr18:55265898-55266398	0.3583235952686254	.	.
chr18	55269609	55270109	chr18	55586119	55586119	TCF4_genic|chr18:55269609-55270109	0.2629432023688223	.	.
chr18	55321656	55322639	chr18	55586119	55586119	TCF4_genic|chr18:55321656-55322639	0.2645037690969933	.	.
chr18	55328253	55328753	chr18	55586119	55586119	TCF4_genic|chr18:55328253-55328753	0.2028387497526211	.	.
chr18	55337827	55338327	chr18	55586119	55586119	TCF4_genic|chr18:55337827-55338327	0.2949068718376887	.	.
chr18	55338845	55339519	chr18	55586119	55586119	TCF4_genic|chr18:55338845-55339519	0.2906833237735876	.	.
chr18	55343419	55344117	chr18	55586119	55586119	TCF4_genic|chr18:55343419-55344117	0.2163269901862369	.	.
chr18	55384510	55385010	chr18	55586119	55586119	TCF4_genic|chr18:55384510-55385010	0.2197540231874895	.	.
chr18	55387631	55388131	chr18	55586119	55586119	TCF4_genic|chr18:55387631-55388131	0.2642614266272169	.	.
chr18	55399623	55400123	chr18	55586119	55586119	TCF4_genic|chr18:55399623-55400123	0.219546036243669	.	.
chr18	55400659	55401159	chr18	55586119	55586119	TCF4_genic|chr18:55400659-55401159	0.2291768650953737	.	.
chr18	55401527	55402219	chr18	55586119	55586119	TCF4_genic|chr18:55401527-55402219	0.5029048069578197	.	.
chr18	55405796	55406296	chr18	55586119	55586119	TCF4_genic|chr18:55405796-55406296	0.3241885552049658	.	.
chr18	55413413	55413913	chr18	55586119	55586119	TCF4_genic|chr18:55413413-55413913	0.2501157819542892	.	.
chr18	55415242	55415742	chr18	55586119	55586119	TCF4_genic|chr18:55415242-55415742	0.2009567664207851	.	.
chr18	55477397	55478538	chr18	55586119	55586119	TCF4_genic|chr18:55477397-55478538	0.2336569280011891	.	.
chr18	55479582	55480490	chr18	55586119	55586119	TCF4_genic|chr18:55479582-55480490	0.2910594144711728	.	.
chr18	55509579	55510424	chr18	55586119	55586119	TCF4_genic|chr18:55509579-55510424	0.3201261414178438	.	.
chr18	55510728	55511228	chr18	54959508	54959508	CCDC68_genic|chr18:55510728-55511228	0.2330634245105545	.	.
chr18	55510728	55511228	chr18	55586119	55586119	TCF4_genic|chr18:55510728-55511228	0.6679503315873992	.	.
chr18	55585869	55586369	chr18	55586119	55586119	TCF4_promoter|chr18:55585869-55586369	0.95629927095171	.	.
chr18	55587387	55588442	chr18	55586119	55586119	TCF4_intergenic|chr18:55587387-55588442	0.9129562243484058	.	.
chr18	55589618	55590118	chr18	55586119	55586119	TCF4_intergenic|chr18:55589618-55590118	0.9824590766452984	.	.
chr18	55592538	55593038	chr18	55586119	55586119	TCF4_intergenic|chr18:55592538-55593038	0.923941690605122	.	.
chr18	55779689	55780951	chr18	55586119	55586119	TCF4_genic|chr18:55779689-55780951	0.191092511644086	.	.
chr18	56638150	56638961	chr18	56638689	56638689	TXNL1_promoter|chr18:56638150-56638961	0.9489482970422064	.	.
chr18	56641678	56642178	chr18	56638689	56638689	TXNL1_intergenic|chr18:56641678-56642178	0.294199818424236	.	.
chr18	56641678	56642178	chr18	56651384	56651384	WDR7_intergenic|chr18:56641678-56642178	0.2341895410313682	.	.
chr18	56650962	56651890	chr18	56651384	56651384	WDR7_promoter|chr18:56650962-56651890	0.907822080156	.	.
chr18	57557817	57558317	chr18	57586737	57586737	FECH_genic|chr18:57557817-57558317	0.2142432088209064	.	.
chr18	57561775	57562275	chr18	57586737	57586737	FECH_genic|chr18:57561775-57562275	0.1742923617094186	.	.
chr18	57586147	57586987	chr18	57586737	57586737	FECH_promoter|chr18:57586147-57586987	0.979538251079632	.	.
chr18	57592132	57592836	chr18	57586737	57586737	FECH_intergenic|chr18:57592132-57592836	0.257675831122705	.	.
chr18	57594882	57595658	chr18	57586737	57586737	FECH_intergenic|chr18:57594882-57595658	0.2282526896246046	.	.
chr18	57621219	57622443	chr18	57621945	57621945	NARS_promoter|chr18:57621219-57622443	0.972702433077555	.	.
chr18	57627472	57627972	chr18	57621945	57621945	NARS_intergenic|chr18:57627472-57627972	0.1840761793290088	.	.
chr18	57630070	57630570	chr18	57803095	57803095	ATP8B1_intergenic|chr18:57630070-57630570	0.262252550435076	.	.
chr18	57630070	57630570	chr18	57586737	57586737	FECH_intergenic|chr18:57630070-57630570	0.6083452001223839	.	.
chr18	57630070	57630570	chr18	57621945	57621945	NARS_intergenic|chr18:57630070-57630570	0.876259786015451	.	.
chr18	57727699	57728510	chr18	57803095	57803095	ATP8B1_genic|chr18:57727699-57728510	0.1764533163093688	.	.
chr18	57768550	57769295	chr18	57803095	57803095	ATP8B1_genic|chr18:57768550-57769295	0.2799238018737918	.	.
chr18	57771120	57771850	chr18	57803095	57803095	ATP8B1_genic|chr18:57771120-57771850	0.1702237080747599	.	.
chr18	57778444	57778944	chr18	57803095	57803095	ATP8B1_genic|chr18:57778444-57778944	0.1704017403664358	.	.
chr18	57780230	57781332	chr18	57803095	57803095	ATP8B1_genic|chr18:57780230-57781332	0.7887743996267348	.	.
chr18	57780230	57781332	chr18	57586737	57586737	FECH_genic|chr18:57780230-57781332	0.2543001958833136	.	.
chr18	57780230	57781332	chr18	57621945	57621945	NARS_genic|chr18:57780230-57781332	0.2810003974084099	.	.
chr18	57783964	57784952	chr18	57803095	57803095	ATP8B1_genic|chr18:57783964-57784952	0.6226662583704642	.	.
chr18	57783964	57784952	chr18	57621945	57621945	NARS_genic|chr18:57783964-57784952	0.1813747152316508	.	.
chr18	57787262	57787762	chr18	57803095	57803095	ATP8B1_genic|chr18:57787262-57787762	0.1701490823104693	.	.
chr18	57788284	57789518	chr18	57803095	57803095	ATP8B1_genic|chr18:57788284-57789518	0.5006531538028762	.	.
chr18	57792681	57793906	chr18	57803095	57803095	ATP8B1_genic|chr18:57792681-57793906	0.6509553009875044	.	.
chr18	57801591	57802568	chr18	57803095	57803095	ATP8B1_genic|chr18:57801591-57802568	0.6586518036092692	.	.
chr18	57802845	57803866	chr18	57803095	57803095	ATP8B1_promoter|chr18:57802845-57803866	0.9962009438995432	.	.
chr18	57806870	57808190	chr18	57803095	57803095	ATP8B1_intergenic|chr18:57806870-57808190	0.8971828181842985	.	.
chr18	57813199	57813699	chr18	57803095	57803095	ATP8B1_intergenic|chr18:57813199-57813699	0.587339680854861	.	.
chr18	57819653	57820980	chr18	57803095	57803095	ATP8B1_intergenic|chr18:57819653-57820980	0.4348890073106459	.	.
chr18	57837874	57838374	chr18	57803095	57803095	ATP8B1_intergenic|chr18:57837874-57838374	0.2098170579498232	.	.
chr18	57839946	57840446	chr18	57803095	57803095	ATP8B1_intergenic|chr18:57839946-57840446	0.3787595970616231	.	.
chr18	57845754	57846722	chr18	57803095	57803095	ATP8B1_intergenic|chr18:57845754-57846722	0.1654952290609863	.	.
chr18	58668843	58669343	chr18	58671385	58671385	MALT1_intergenic|chr18:58668843-58669343	0.4157033867971167	.	.
chr18	58671111	58672213	chr18	58671385	58671385	MALT1_promoter|chr18:58671111-58672213	0.9884105416552336	.	.
chr18	58788798	58790215	chr18	58671385	58671385	MALT1_intergenic|chr18:58788798-58790215	0.2533115374670006	.	.
chr18	59123636	59124419	chr18	59139856	59139856	SEC11C_intergenic|chr18:59123636-59124419	0.3118885922731627	.	.
chr18	59139216	59140695	chr18	59139856	59139856	SEC11C_promoter|chr18:59139216-59140695	0.9776469881976078	.	.
chr18	59357866	59358366	chr18	59359276	59359276	LMAN1_genic|chr18:59357866-59358366	0.6654626470405309	.	.
chr18	59358451	59359628	chr18	59359276	59359276	LMAN1_promoter|chr18:59358451-59359628	0.9875447285106086	.	.
chr18	59514149	59514649	chr18	59697412	59697412	CCBE1_genic|chr18:59514149-59514649	0.1858573480726898	.	.
chr18	59516295	59516795	chr18	59697412	59697412	CCBE1_genic|chr18:59516295-59516795	0.3379369918086933	.	.
chr18	59690680	59691486	chr18	59697412	59697412	CCBE1_genic|chr18:59690680-59691486	0.7863506769641974	.	.
chr18	59691759	59692494	chr18	59697412	59697412	CCBE1_genic|chr18:59691759-59692494	0.5086027549804011	.	.
chr18	59696298	59697047	chr18	59697412	59697412	CCBE1_promoter|chr18:59696298-59697047	0.9979170352310396	.	.
chr18	59697156	59697932	chr18	59697412	59697412	CCBE1_promoter|chr18:59697156-59697932	0.9969120519423136	.	.
chr18	59704075	59704575	chr18	59697412	59697412	CCBE1_intergenic|chr18:59704075-59704575	0.2312541609737407	.	.
chr18	59715910	59716410	chr18	59697412	59697412	CCBE1_intergenic|chr18:59715910-59716410	0.8563106819752229	.	.
chr18	59715910	59716410	chr18	59899959	59899959	PMAIP1_intergenic|chr18:59715910-59716410	0.2118817524171977	.	.
chr18	59718066	59718900	chr18	59697412	59697412	CCBE1_intergenic|chr18:59718066-59718900	0.910766424394382	.	.
chr18	59718066	59718900	chr18	59899959	59899959	PMAIP1_intergenic|chr18:59718066-59718900	0.2148196580425888	.	.
chr18	59719419	59719919	chr18	59697412	59697412	CCBE1_intergenic|chr18:59719419-59719919	0.5398975861162906	.	.
chr18	59743800	59744585	chr18	59697412	59697412	CCBE1_intergenic|chr18:59743800-59744585	0.2621060674867582	.	.
chr18	59748280	59749037	chr18	59697412	59697412	CCBE1_intergenic|chr18:59748280-59749037	0.2651181068314315	.	.
chr18	59779909	59780409	chr18	59697412	59697412	CCBE1_intergenic|chr18:59779909-59780409	0.3838360187912976	.	.
chr18	59782797	59783608	chr18	59697412	59697412	CCBE1_intergenic|chr18:59782797-59783608	0.3621553434478029	.	.
chr18	59787614	59788616	chr18	59697412	59697412	CCBE1_intergenic|chr18:59787614-59788616	0.2761384885205367	.	.
chr18	59814837	59815337	chr18	59697412	59697412	CCBE1_intergenic|chr18:59814837-59815337	0.2982041374214066	.	.
chr18	59873340	59874087	chr18	59697412	59697412	CCBE1_intergenic|chr18:59873340-59874087	0.1710095793879238	.	.
chr18	59874138	59874638	chr18	59697412	59697412	CCBE1_intergenic|chr18:59874138-59874638	0.1881862974068658	.	.
chr18	59881603	59882736	chr18	59697412	59697412	CCBE1_intergenic|chr18:59881603-59882736	0.3954108351350844	.	.
chr18	59881603	59882736	chr18	59899959	59899959	PMAIP1_intergenic|chr18:59881603-59882736	0.6004688764675857	.	.
chr18	59885453	59886161	chr18	59697412	59697412	CCBE1_intergenic|chr18:59885453-59886161	0.1781552047923837	.	.
chr18	59899389	59900209	chr18	59899959	59899959	PMAIP1_promoter|chr18:59899389-59900209	0.9920770751023528	.	.
chr18	59900709	59901209	chr18	59899959	59899959	PMAIP1_genic|chr18:59900709-59901209	0.6674496074767632	.	.
chr18	59902013	59902513	chr18	59899959	59899959	PMAIP1_genic|chr18:59902013-59902513	0.3935519239234886	.	.
chr18	59904660	59905435	chr18	59697412	59697412	CCBE1_intergenic|chr18:59904660-59905435	0.1738490147417262	.	.
chr18	59904660	59905435	chr18	59899959	59899959	PMAIP1_intergenic|chr18:59904660-59905435	0.9169528939075042	.	.
chr18	59917206	59917912	chr18	59899959	59899959	PMAIP1_intergenic|chr18:59917206-59917912	0.3886424940022593	.	.
chr18	59918394	59918894	chr18	59899959	59899959	PMAIP1_intergenic|chr18:59918394-59918894	0.2544336780709855	.	.
chr18	61606237	61607225	chr18	61893071	61893071	RNF152_intergenic|chr18:61606237-61607225	0.2636435548346788	.	.
chr18	61831070	61831570	chr18	61893071	61893071	RNF152_genic|chr18:61831070-61831570	0.3547318103842214	.	.
chr18	61832621	61833846	chr18	61893071	61893071	RNF152_genic|chr18:61832621-61833846	0.4339580587727115	.	.
chr18	61892821	61894066	chr18	61893071	61893071	RNF152_promoter|chr18:61892821-61894066	0.994912487709646	.	.
chr18	61894200	61894700	chr18	61893071	61893071	RNF152_intergenic|chr18:61894200-61894700	0.9708842096597478	.	.
chr18	61896722	61897222	chr18	61893071	61893071	RNF152_intergenic|chr18:61896722-61897222	0.7981964170255353	.	.
chr18	61901064	61902047	chr18	61893071	61893071	RNF152_intergenic|chr18:61901064-61902047	0.6637151415937632	.	.
chr18	61955645	61956145	chr18	61893071	61893071	RNF152_intergenic|chr18:61955645-61956145	0.1764998549268904	.	.
chr18	61957767	61958565	chr18	61893071	61893071	RNF152_intergenic|chr18:61957767-61958565	0.3199388159990109	.	.
chr18	61991179	61991679	chr18	61893071	61893071	RNF152_intergenic|chr18:61991179-61991679	0.1950234714198662	.	.
chr18	61991900	61992735	chr18	61893071	61893071	RNF152_intergenic|chr18:61991900-61992735	0.3486445594305911	.	.
chr18	61992897	61993397	chr18	61893071	61893071	RNF152_intergenic|chr18:61992897-61993397	0.1827243573159324	.	.
chr18	61998322	61999791	chr18	61893071	61893071	RNF152_intergenic|chr18:61998322-61999791	0.3025845320723193	.	.
chr18	62105346	62105846	chr18	61893071	61893071	RNF152_genic|chr18:62105346-62105846	0.1653742366543907	.	.
chr18	62106210	62107014	chr18	61893071	61893071	RNF152_genic|chr18:62106210-62107014	0.237077113123495	.	.
chr18	62126613	62127113	chr18	61893071	61893071	RNF152_genic|chr18:62126613-62127113	0.2345271156000948	.	.
chr18	62128127	62128627	chr18	61893071	61893071	RNF152_genic|chr18:62128127-62128627	0.1851506738361638	.	.
chr18	62131254	62131754	chr18	61893071	61893071	RNF152_genic|chr18:62131254-62131754	0.1967068766598436	.	.
chr18	62186380	62187726	chr18	62187056	62187056	PIGN_promoter|chr18:62186380-62187726	0.7782204967501808	.	.
chr18	62325016	62325536	chr18	62325286	62325286	TNFRSF11A_promoter|chr18:62325016-62325536	0.991057109359477	.	.
chr18	62325731	62326231	chr18	62325286	62325286	TNFRSF11A_promoter|chr18:62325731-62326231	0.991057109359477	.	.
chr18	62329615	62330115	chr18	62325286	62325286	TNFRSF11A_genic|chr18:62329615-62330115	0.90438519740761	.	.
chr18	62331517	62332267	chr18	62325286	62325286	TNFRSF11A_genic|chr18:62331517-62332267	0.7378876325547404	.	.
chr18	62334043	62334543	chr18	62325286	62325286	TNFRSF11A_genic|chr18:62334043-62334543	0.9262896788568504	.	.
chr18	62337246	62337746	chr18	62325286	62325286	TNFRSF11A_genic|chr18:62337246-62337746	0.2934692519837627	.	.
chr18	62339093	62340060	chr18	62325286	62325286	TNFRSF11A_genic|chr18:62339093-62340060	0.7960786813519587	.	.
chr18	62347070	62347570	chr18	62325286	62325286	TNFRSF11A_genic|chr18:62347070-62347570	0.2655954921111506	.	.
chr18	62420044	62421329	chr18	62325286	62325286	TNFRSF11A_intergenic|chr18:62420044-62421329	0.3700468359242984	.	.
chr18	62425549	62426049	chr18	62325286	62325286	TNFRSF11A_intergenic|chr18:62425549-62426049	0.3630797233301189	.	.
chr18	62436543	62438931	chr18	62325286	62325286	TNFRSF11A_intergenic|chr18:62436543-62438931	0.1878579190504644	.	.
chr18	62450912	62451412	chr18	62325286	62325286	TNFRSF11A_intergenic|chr18:62450912-62451412	0.5054720851581712	.	.
chr18	62450912	62451412	chr18	62523424	62523424	ZCCHC2_intergenic|chr18:62450912-62451412	0.1892661282760107	.	.
chr18	62485567	62486067	chr18	62325286	62325286	TNFRSF11A_intergenic|chr18:62485567-62486067	0.1906072609144466	.	.
chr18	62522389	62523674	chr18	62523424	62523424	ZCCHC2_promoter|chr18:62522389-62523674	0.9883739605874936	.	.
chr18	62526350	62527105	chr18	62523424	62523424	ZCCHC2_genic|chr18:62526350-62527105	0.7239828577914709	.	.
chr18	62714953	62716460	chr18	62715438	62715438	PHLPP1_promoter|chr18:62714953-62716460	0.966502464930471	.	.
chr18	62812212	62812712	chr18	63319380	63319380	BCL2_genic|chr18:62812212-62812712	0.2025711711117617	.	.
chr18	62815316	62815816	chr18	63319380	63319380	BCL2_genic|chr18:62815316-62815816	0.1967622568477446	.	.
chr18	62821786	62822286	chr18	63319380	63319380	BCL2_genic|chr18:62821786-62822286	0.1868044419546187	.	.
chr18	62822339	62822839	chr18	63319380	63319380	BCL2_genic|chr18:62822339-62822839	0.1959922611972258	.	.
chr18	62863567	62864067	chr18	63319380	63319380	BCL2_genic|chr18:62863567-62864067	0.2651370131791412	.	.
chr18	62867075	62867575	chr18	63319380	63319380	BCL2_genic|chr18:62867075-62867575	0.1776422286425767	.	.
chr18	62877332	62877832	chr18	63319380	63319380	BCL2_genic|chr18:62877332-62877832	0.1957173944955257	.	.
chr18	62881630	62882130	chr18	63319380	63319380	BCL2_genic|chr18:62881630-62882130	0.3439073635612588	.	.
chr18	62885766	62886266	chr18	63319380	63319380	BCL2_genic|chr18:62885766-62886266	0.1765947937066365	.	.
chr18	63319130	63320911	chr18	63319380	63319380	BCL2_promoter|chr18:63319130-63320911	0.9959473693771744	.	.
chr18	63322949	63323449	chr18	63319380	63319380	BCL2_intergenic|chr18:63322949-63323449	0.8146340754296892	.	.
chr18	63366193	63366693	chr18	63319380	63319380	BCL2_genic|chr18:63366193-63366693	0.5431008156559964	.	.
chr18	63366193	63366693	chr18	63367273	63367273	KDSR_genic|chr18:63366193-63366693	0.7209868972100268	.	.
chr18	63367018	63368280	chr18	63367273	63367273	KDSR_promoter|chr18:63367018-63368280	0.9872369923772308	.	.
chr18	63421995	63423165	chr18	63422519	63422519	VPS4B_promoter|chr18:63421995-63423165	0.9549798942637348	.	.
chr18	63848084	63848584	chr18	63887704	63887704	SERPINB2_intergenic|chr18:63848084-63848584	0.1831778337007884	.	.
chr18	63879633	63880425	chr18	63887704	63887704	SERPINB2_intergenic|chr18:63879633-63880425	0.8338654467224587	.	.
chr18	63881802	63883141	chr18	63887704	63887704	SERPINB2_intergenic|chr18:63881802-63883141	0.9993150956878066	.	.
chr18	63881802	63883141	chr18	63970028	63970028	SERPINB8_intergenic|chr18:63881802-63883141	0.2938670175156714	.	.
chr18	63887387	63887954	chr18	63887704	63887704	SERPINB2_promoter|chr18:63887387-63887954	0.9969564534664124	.	.
chr18	63961535	63962035	chr18	63970028	63970028	SERPINB8_intergenic|chr18:63961535-63962035	0.2648458198526249	.	.
chr18	63962086	63962586	chr18	63970028	63970028	SERPINB8_intergenic|chr18:63962086-63962586	0.3274774124672952	.	.
chr18	63963311	63964085	chr18	63970028	63970028	SERPINB8_intergenic|chr18:63963311-63964085	0.4950977583108396	.	.
chr18	63969778	63970304	chr18	63970028	63970028	SERPINB8_promoter|chr18:63969778-63970304	0.9943635618442452	.	.
chr18	63970328	63971281	chr18	63970028	63970028	SERPINB8_promoter|chr18:63970328-63971281	0.997278675893121	.	.
chr18	63975013	63975513	chr18	63970028	63970028	SERPINB8_genic|chr18:63975013-63975513	0.4683994637195883	.	.
chr18	63978945	63979829	chr18	63970028	63970028	SERPINB8_genic|chr18:63978945-63979829	0.4172804401615541	.	.
chr18	68714231	68714731	chr18	68715116	68715116	TMX3_promoter|chr18:68714231-68714731	0.9663543304073736	.	.
chr18	68714866	68715373	chr18	68715116	68715116	TMX3_promoter|chr18:68714866-68715373	0.9663543304073736	.	.
chr18	68762731	68763501	chr18	68798079	68798079	CCDC102B_intergenic|chr18:68762731-68763501	0.8905864191019374	.	.
chr18	68764000	68764500	chr18	68798079	68798079	CCDC102B_intergenic|chr18:68764000-68764500	0.4157230164534328	.	.
chr18	68796924	68797714	chr18	68798079	68798079	CCDC102B_promoter|chr18:68796924-68797714	0.993943056106046	.	.
chr18	68797829	68798630	chr18	68798079	68798079	CCDC102B_promoter|chr18:68797829-68798630	0.993943056106046	.	.
chr18	68840774	68841762	chr18	68798079	68798079	CCDC102B_genic|chr18:68840774-68841762	0.6033312417542765	.	.
chr18	70044257	70045038	chr18	70205726	70205726	RTTN_genic|chr18:70044257-70045038	0.1737942607616768	.	.
chr18	70190459	70190959	chr18	70205726	70205726	RTTN_genic|chr18:70190459-70190959	0.6242543258442492	.	.
chr18	70205476	70206573	chr18	70205726	70205726	RTTN_promoter|chr18:70205476-70206573	0.972271285352713	.	.
chr18	70280170	70280997	chr18	70288900	70288900	SOCS6_intergenic|chr18:70280170-70280997	0.8442116214652919	.	.
chr18	70285993	70286753	chr18	70288900	70288900	SOCS6_intergenic|chr18:70285993-70286753	0.8991633880634062	.	.
chr18	70288446	70289696	chr18	70288900	70288900	SOCS6_promoter|chr18:70288446-70289696	0.9944566246636062	.	.
chr18	74147514	74148106	chr18	74148510	74148510	TIMM21_promoter|chr18:74147514-74148106	0.8619739732341027	.	.
chr18	74148150	74148986	chr18	74148510	74148510	TIMM21_promoter|chr18:74148150-74148986	0.9397758448721896	.	.
chr18	74291766	74292339	chr18	74292016	74292016	CYB5A_promoter|chr18:74291766-74292339	0.9804961815770964	.	.
chr18	74310360	74310860	chr18	74292016	74292016	CYB5A_intergenic|chr18:74310360-74310860	0.1660499846649826	.	.
chr18	74495594	74497026	chr18	74496264	74496264	CNDP2_promoter|chr18:74495594-74497026	0.967208252452053	.	.
chr18	75070775	75071275	chr18	75210754	75210754	TSHZ1_intergenic|chr18:75070775-75071275	0.2145698391439343	.	.
chr18	75210504	75211045	chr18	75210754	75210754	TSHZ1_promoter|chr18:75210504-75211045	0.9951322861439676	.	.
chr18	75211266	75211766	chr18	75210754	75210754	TSHZ1_genic|chr18:75211266-75211766	0.7590382623959898	.	.
chr18	75211907	75212407	chr18	75210754	75210754	TSHZ1_genic|chr18:75211907-75212407	0.7996323355047186	.	.
chr18	75213624	75214124	chr18	75210754	75210754	TSHZ1_genic|chr18:75213624-75214124	0.7449494379929132	.	.
chr18	75221386	75222348	chr18	75210754	75210754	TSHZ1_genic|chr18:75221386-75222348	0.3708668628350688	.	.
chr18	75229878	75230647	chr18	75210754	75210754	TSHZ1_genic|chr18:75229878-75230647	0.8339215201310496	.	.
chr18	75231260	75231760	chr18	75210754	75210754	TSHZ1_genic|chr18:75231260-75231760	0.2340324257028662	.	.
chr18	75247038	75248656	chr18	75210754	75210754	TSHZ1_genic|chr18:75247038-75248656	0.3291967604954278	.	.
chr18	75277180	75277680	chr18	75210754	75210754	TSHZ1_genic|chr18:75277180-75277680	0.3777869925188309	.	.
chr18	75280388	75281176	chr18	75210754	75210754	TSHZ1_genic|chr18:75280388-75281176	0.3566392654405508	.	.
chr18	76349007	76349773	chr18	76495190	76495190	ZNF516_intergenic|chr18:76349007-76349773	0.1746686834790968	.	.
chr18	76398842	76399342	chr18	76495190	76495190	ZNF516_genic|chr18:76398842-76399342	0.1981316796909147	.	.
chr18	76405186	76406462	chr18	76495190	76495190	ZNF516_genic|chr18:76405186-76406462	0.1716927483534174	.	.
chr18	76444953	76445671	chr18	76495190	76495190	ZNF516_genic|chr18:76444953-76445671	0.1788758099547659	.	.
chr18	76450105	76451558	chr18	76495190	76495190	ZNF516_genic|chr18:76450105-76451558	0.2662446923715246	.	.
chr18	76459718	76460342	chr18	76495190	76495190	ZNF516_genic|chr18:76459718-76460342	0.4532451784216106	.	.
chr18	76476598	76477953	chr18	76495190	76495190	ZNF516_genic|chr18:76476598-76477953	0.4186590943339872	.	.
chr18	76491353	76492646	chr18	76495190	76495190	ZNF516_genic|chr18:76491353-76492646	0.9684137442782128	.	.
chr18	76492770	76493558	chr18	76495190	76495190	ZNF516_genic|chr18:76492770-76493558	0.9487436275783252	.	.
chr18	76493737	76494237	chr18	76495190	76495190	ZNF516_genic|chr18:76493737-76494237	0.60455081936522	.	.
chr18	76494940	76495770	chr18	76495190	76495190	ZNF516_promoter|chr18:76494940-76495770	0.9877121040020784	.	.
chr18	79069024	79069921	chr18	79069274	79069274	ATP9B_promoter|chr18:79069024-79069921	0.9646925769171546	.	.
chr18	79245444	79245944	chr18	79395771	79395771	NFATC1_genic|chr18:79245444-79245944	0.1736905867322481	.	.
chr18	79246133	79246960	chr18	79395771	79395771	NFATC1_genic|chr18:79246133-79246960	0.205662274830643	.	.
chr18	79378889	79379389	chr18	79395771	79395771	NFATC1_intergenic|chr18:79378889-79379389	0.2747218003050758	.	.
chr18	79380535	79381515	chr18	79395771	79395771	NFATC1_intergenic|chr18:79380535-79381515	0.1950008892323283	.	.
chr18	79393194	79393694	chr18	79395771	79395771	NFATC1_intergenic|chr18:79393194-79393694	0.4978063240545134	.	.
chr18	79393695	79395260	chr18	79069274	79069274	ATP9B_intergenic|chr18:79393695-79395260	0.2642928413918194	.	.
chr18	79393695	79395260	chr18	79679800	79679800	CTDP1_intergenic|chr18:79393695-79395260	0.1767308094102241	.	.
chr18	79393695	79395260	chr18	79395771	79395771	NFATC1_intergenic|chr18:79393695-79395260	0.983963899016351	.	.
chr18	79395521	79396818	chr18	79395771	79395771	NFATC1_promoter|chr18:79395521-79396818	0.9952349918523932	.	.
chr18	79400028	79400528	chr18	79395771	79395771	NFATC1_genic|chr18:79400028-79400528	0.4460120647427212	.	.
chr18	79403254	79403754	chr18	79395771	79395771	NFATC1_genic|chr18:79403254-79403754	0.3087017169382662	.	.
chr18	79454012	79454512	chr18	79395771	79395771	NFATC1_genic|chr18:79454012-79454512	0.2662084070353795	.	.
chr18	79458339	79458839	chr18	79679800	79679800	CTDP1_genic|chr18:79458339-79458839	0.234622128770894	.	.
chr18	79458339	79458839	chr18	79395771	79395771	NFATC1_genic|chr18:79458339-79458839	0.410825516166137	.	.
chr18	79459893	79460393	chr18	79395771	79395771	NFATC1_genic|chr18:79459893-79460393	0.1881276233394633	.	.
chr18	79485137	79485637	chr18	79679800	79679800	CTDP1_genic|chr18:79485137-79485637	0.2020775118457667	.	.
chr18	79485137	79485637	chr18	79395771	79395771	NFATC1_genic|chr18:79485137-79485637	0.3304325864916815	.	.
chr18	79502748	79503248	chr18	79395771	79395771	NFATC1_genic|chr18:79502748-79503248	0.1966712751104785	.	.
chr18	79506332	79507513	chr18	79679800	79679800	CTDP1_genic|chr18:79506332-79507513	0.1766647650976341	.	.
chr18	79506332	79507513	chr18	79395771	79395771	NFATC1_genic|chr18:79506332-79507513	0.2447316469317894	.	.
chr18	79507661	79508481	chr18	79395771	79395771	NFATC1_genic|chr18:79507661-79508481	0.1938233927305164	.	.
chr18	79567726	79568226	chr18	79395771	79395771	NFATC1_intergenic|chr18:79567726-79568226	0.1994343748502244	.	.
chr18	79570564	79571299	chr18	79395771	79395771	NFATC1_intergenic|chr18:79570564-79571299	0.166646538292974	.	.
chr18	79583849	79584349	chr18	79395771	79395771	NFATC1_intergenic|chr18:79583849-79584349	0.1836071749073845	.	.
chr18	79584364	79585086	chr18	79395771	79395771	NFATC1_intergenic|chr18:79584364-79585086	0.1879172519677177	.	.
chr18	79585459	79586196	chr18	79395771	79395771	NFATC1_intergenic|chr18:79585459-79586196	0.1904001234845054	.	.
chr18	79588866	79589651	chr18	79395771	79395771	NFATC1_intergenic|chr18:79588866-79589651	0.1983588859543623	.	.
chr18	79603514	79604298	chr18	79395771	79395771	NFATC1_intergenic|chr18:79603514-79604298	0.1642356585072817	.	.
chr18	79616648	79618132	chr18	79395771	79395771	NFATC1_intergenic|chr18:79616648-79618132	0.1805436637916397	.	.
chr18	79620110	79620786	chr18	79395771	79395771	NFATC1_intergenic|chr18:79620110-79620786	0.2017771788893317	.	.
chr18	79623526	79624026	chr18	79395771	79395771	NFATC1_intergenic|chr18:79623526-79624026	0.1869561381715766	.	.
chr18	79625074	79625759	chr18	79395771	79395771	NFATC1_intergenic|chr18:79625074-79625759	0.1913575994425753	.	.
chr18	79637403	79638107	chr18	79395771	79395771	NFATC1_intergenic|chr18:79637403-79638107	0.1738525472565677	.	.
chr18	79638432	79638932	chr18	79395771	79395771	NFATC1_intergenic|chr18:79638432-79638932	0.172749141002706	.	.
chr18	79643992	79644492	chr18	79395771	79395771	NFATC1_intergenic|chr18:79643992-79644492	0.1890392522082749	.	.
chr18	79644619	79645119	chr18	79395771	79395771	NFATC1_intergenic|chr18:79644619-79645119	0.1833264769799991	.	.
chr18	79678871	79680427	chr18	79679800	79679800	CTDP1_promoter|chr18:79678871-79680427	0.977154049023092	.	.
chr18	79987922	79989289	chr18	79988592	79988592	TXNL4A_promoter|chr18:79987922-79989289	0.9024482801102948	.	.
chr18	80033996	80034954	chr18	80034345	80034345	RBFA_promoter|chr18:80033996-80034954	0.8390699363823586	.	.
chr18	80103143	80103643	chr18	80109030	80109030	ADNP2_intergenic|chr18:80103143-80103643	0.3404304888130748	.	.
chr18	80108696	80110198	chr18	80109030	80109030	ADNP2_promoter|chr18:80108696-80110198	0.9714892798510654	.	.
chr19	311805	312305	chr19	344841	344841	MIER2_genic|chr19:311805-312305	0.3349759952145638	.	.
chr19	339459	339959	chr19	344841	344841	MIER2_genic|chr19:339459-339959	0.4009028908714119	.	.
chr19	342644	343430	chr19	344841	344841	MIER2_genic|chr19:342644-343430	0.9174679311180612	.	.
chr19	343915	345093	chr19	344841	344841	MIER2_promoter|chr19:343915-345093	0.9917168550126542	.	.
chr19	348504	349004	chr19	344841	344841	MIER2_intergenic|chr19:348504-349004	0.5934868292638851	.	.
chr19	488355	489786	chr19	507496	507496	TPGS1_intergenic|chr19:488355-489786	0.386098322969389	.	.
chr19	491516	492393	chr19	507496	507496	TPGS1_intergenic|chr19:491516-492393	0.2907701139345662	.	.
chr19	506379	508149	chr19	507496	507496	TPGS1_promoter|chr19:506379-508149	0.9854327407482032	.	.
chr19	510588	511574	chr19	531732	531732	CDC34_genic|chr19:510588-511574	0.453381585842228	.	.
chr19	510588	511574	chr19	507496	507496	TPGS1_genic|chr19:510588-511574	0.7537786750297764	.	.
chr19	530895	533508	chr19	531732	531732	CDC34_promoter|chr19:530895-533508	0.9757502308664536	.	.
chr19	572195	572703	chr19	572453	572453	BSG_promoter|chr19:572195-572703	0.9894792915144374	.	.
chr19	573221	573721	chr19	572453	572453	BSG_genic|chr19:573221-573721	0.2244583440924768	.	.
chr19	575842	576600	chr19	572453	572453	BSG_genic|chr19:575842-576600	0.6493468136268354	.	.
chr19	584298	584798	chr19	572453	572453	BSG_intergenic|chr19:584298-584798	0.1901386751847116	.	.
chr19	588054	588875	chr19	572453	572453	BSG_intergenic|chr19:588054-588875	0.2845333347129068	.	.
chr19	603806	604779	chr19	633568	633568	POLRMT_genic|chr19:603806-604779	0.264127698204937	.	.
chr19	608613	609419	chr19	633568	633568	POLRMT_genic|chr19:608613-609419	0.1880404818727789	.	.
chr19	632210	633186	chr19	633568	633568	POLRMT_promoter|chr19:632210-633186	0.988925329933142	.	.
chr19	633318	634390	chr19	633568	633568	POLRMT_promoter|chr19:633318-634390	0.9919642727843476	.	.
chr19	662052	662784	chr19	663233	663233	RNF126_promoter|chr19:662052-662784	0.991915145311616	.	.
chr19	662983	663607	chr19	663233	663233	RNF126_promoter|chr19:662983-663607	0.9897206557377256	.	.
chr19	664811	665311	chr19	663233	663233	RNF126_intergenic|chr19:664811-665311	0.4420076932513374	.	.
chr19	676138	676638	chr19	676388	676388	FSTL3_promoter|chr19:676138-676638	0.934192278861396	.	.
chr19	677088	677588	chr19	676388	676388	FSTL3_genic|chr19:677088-677588	0.4841143494545731	.	.
chr19	679632	680341	chr19	676388	676388	FSTL3_genic|chr19:679632-680341	0.713700661678313	.	.
chr19	679632	680341	chr19	663233	663233	RNF126_genic|chr19:679632-680341	0.1688168323334406	.	.
chr19	680359	681262	chr19	676388	676388	FSTL3_genic|chr19:680359-681262	0.9938616455787324	.	.
chr19	680359	681262	chr19	633568	633568	POLRMT_genic|chr19:680359-681262	0.474903900686298	.	.
chr19	680359	681262	chr19	663233	663233	RNF126_genic|chr19:680359-681262	0.8847387654105572	.	.
chr19	796477	798080	chr19	797391	797391	PTBP1_promoter|chr19:796477-798080	0.927444895960204	.	.
chr19	861861	863360	chr19	893218	893218	MED16_genic|chr19:861861-863360	0.1887273278801993	.	.
chr19	861861	863360	chr19	913225	913225	R3HDM4_genic|chr19:861861-863360	0.2437155900507936	.	.
chr19	872185	873459	chr19	926036	926036	ARID3A_genic|chr19:872185-873459	0.1674702860449777	.	.
chr19	872185	873459	chr19	893218	893218	MED16_genic|chr19:872185-873459	0.3990680142161505	.	.
chr19	872185	873459	chr19	913225	913225	R3HDM4_genic|chr19:872185-873459	0.3582107001622423	.	.
chr19	892521	893778	chr19	893218	893218	MED16_promoter|chr19:892521-893778	0.9171199330028152	.	.
chr19	900503	901003	chr19	913225	913225	R3HDM4_genic|chr19:900503-901003	0.2158275777667323	.	.
chr19	908541	909041	chr19	913225	913225	R3HDM4_genic|chr19:908541-909041	0.2248646000159989	.	.
chr19	909117	909617	chr19	913225	913225	R3HDM4_genic|chr19:909117-909617	0.5026459818595831	.	.
chr19	912496	913876	chr19	913225	913225	R3HDM4_promoter|chr19:912496-913876	0.9945915540715718	.	.
chr19	919281	919781	chr19	926036	926036	ARID3A_genic|chr19:919281-919781	0.2193493037061109	.	.
chr19	919955	920572	chr19	926036	926036	ARID3A_genic|chr19:919955-920572	0.3302452343546622	.	.
chr19	921583	922083	chr19	926036	926036	ARID3A_intergenic|chr19:921583-922083	0.6575793881647646	.	.
chr19	921583	922083	chr19	913225	913225	R3HDM4_intergenic|chr19:921583-922083	0.3492894128940915	.	.
chr19	924909	926286	chr19	926036	926036	ARID3A_promoter|chr19:924909-926286	0.9935867872149696	.	.
chr19	934427	935601	chr19	926036	926036	ARID3A_genic|chr19:934427-935601	0.3948328701127399	.	.
chr19	982641	983141	chr19	926036	926036	ARID3A_intergenic|chr19:982641-983141	0.2266938998978658	.	.
chr19	982641	983141	chr19	984327	984327	WDR18_intergenic|chr19:982641-983141	0.1652783724744361	.	.
chr19	983821	984992	chr19	984327	984327	WDR18_promoter|chr19:983821-984992	0.9687700008039428	.	.
chr19	991419	991919	chr19	926036	926036	ARID3A_genic|chr19:991419-991919	0.4030190511646334	.	.
chr19	991419	991919	chr19	1026274	1026274	CNN2_genic|chr19:991419-991919	0.253709146245697	.	.
chr19	991419	991919	chr19	1021142	1021142	TMEM259_genic|chr19:991419-991919	0.3924928335125926	.	.
chr19	991419	991919	chr19	984327	984327	WDR18_genic|chr19:991419-991919	0.8064479893601199	.	.
chr19	1016678	1017452	chr19	1021142	1021142	TMEM259_genic|chr19:1016678-1017452	0.3782074943114709	.	.
chr19	1020892	1021881	chr19	1021142	1021142	TMEM259_promoter|chr19:1020892-1021881	0.9870131063995764	.	.
chr19	1026024	1026826	chr19	1026274	1026274	CNN2_promoter|chr19:1026024-1026826	0.9922220983001404	.	.
chr19	1027026	1028361	chr19	1040102	1040102	ABCA7_genic|chr19:1027026-1028361	0.2034925312098422	.	.
chr19	1027026	1028361	chr19	1026274	1026274	CNN2_genic|chr19:1027026-1028361	0.3989982486162874	.	.
chr19	1028467	1028967	chr19	1040102	1040102	ABCA7_genic|chr19:1028467-1028967	0.2230709905948264	.	.
chr19	1028467	1028967	chr19	1026274	1026274	CNN2_genic|chr19:1028467-1028967	0.5183703209101246	.	.
chr19	1039775	1040352	chr19	1040102	1040102	ABCA7_promoter|chr19:1039775-1040352	0.9894013538809072	.	.
chr19	1040409	1041376	chr19	1040102	1040102	ABCA7_promoter|chr19:1040409-1041376	0.9911745511783936	.	.
chr19	1045090	1045590	chr19	1040102	1040102	ABCA7_genic|chr19:1045090-1045590	0.3469921332429849	.	.
chr19	1062965	1063465	chr19	1040102	1040102	ABCA7_genic|chr19:1062965-1063465	0.5781977477687499	.	.
chr19	1062965	1063465	chr19	1026274	1026274	CNN2_genic|chr19:1062965-1063465	0.2049849616497673	.	.
chr19	1064808	1065308	chr19	1040102	1040102	ABCA7_genic|chr19:1064808-1065308	0.2108004836155587	.	.
chr19	1094891	1095726	chr19	1095392	1095392	POLR2E_promoter|chr19:1094891-1095726	0.9225680886517302	.	.
chr19	1101690	1102190	chr19	1103925	1103925	GPX4_intergenic|chr19:1101690-1102190	0.5160196417910902	.	.
chr19	1102337	1102837	chr19	1103925	1103925	GPX4_intergenic|chr19:1102337-1102837	0.5129359795891705	.	.
chr19	1102337	1102837	chr19	1095392	1095392	POLR2E_intergenic|chr19:1102337-1102837	0.2025898765374738	.	.
chr19	1103675	1104810	chr19	1103925	1103925	GPX4_promoter|chr19:1103675-1104810	0.9891079856102712	.	.
chr19	1113264	1113764	chr19	1103925	1103925	GPX4_genic|chr19:1113264-1113764	0.3940276427178084	.	.
chr19	1113264	1113764	chr19	1174283	1174283	SBNO2_genic|chr19:1113264-1113764	0.375245076750583	.	.
chr19	1122956	1123730	chr19	1103925	1103925	GPX4_genic|chr19:1122956-1123730	0.3241117698904787	.	.
chr19	1122956	1123730	chr19	1174283	1174283	SBNO2_genic|chr19:1122956-1123730	0.4830108107423632	.	.
chr19	1126114	1126614	chr19	1174283	1174283	SBNO2_genic|chr19:1126114-1126614	0.21400055405281	.	.
chr19	1131251	1133033	chr19	1103925	1103925	GPX4_genic|chr19:1131251-1133033	0.2701537944450905	.	.
chr19	1131251	1133033	chr19	1174283	1174283	SBNO2_genic|chr19:1131251-1133033	0.5216987560310709	.	.
chr19	1168979	1169479	chr19	1174283	1174283	SBNO2_genic|chr19:1168979-1169479	0.5064963683707145	.	.
chr19	1172441	1173368	chr19	1174283	1174283	SBNO2_genic|chr19:1172441-1173368	0.508973163990283	.	.
chr19	1174033	1174548	chr19	1174283	1174283	SBNO2_promoter|chr19:1174033-1174548	0.9984855004536152	.	.
chr19	1175862	1176362	chr19	1174283	1174283	SBNO2_intergenic|chr19:1175862-1176362	0.3674810031991787	.	.
chr19	1177414	1178169	chr19	1174283	1174283	SBNO2_intergenic|chr19:1177414-1178169	0.7306462027944212	.	.
chr19	1180448	1180948	chr19	1174283	1174283	SBNO2_intergenic|chr19:1180448-1180948	0.3437642354058661	.	.
chr19	1194386	1195165	chr19	1174283	1174283	SBNO2_intergenic|chr19:1194386-1195165	0.2049911437039409	.	.
chr19	1205395	1206048	chr19	1205798	1205798	STK11_promoter|chr19:1205395-1206048	0.9902343696140056	.	.
chr19	1207444	1207944	chr19	1237991	1237991	CBARP_genic|chr19:1207444-1207944	0.2197366909421697	.	.
chr19	1207444	1207944	chr19	1205798	1205798	STK11_genic|chr19:1207444-1207944	0.4065291540301966	.	.
chr19	1213446	1214234	chr19	1237991	1237991	CBARP_genic|chr19:1213446-1214234	0.4722441873048061	.	.
chr19	1213446	1214234	chr19	1205798	1205798	STK11_genic|chr19:1213446-1214234	0.4810742281242287	.	.
chr19	1216064	1216564	chr19	1237991	1237991	CBARP_genic|chr19:1216064-1216564	0.1661164859182402	.	.
chr19	1232303	1233025	chr19	1237991	1237991	CBARP_genic|chr19:1232303-1233025	0.1953570245575457	.	.
chr19	1237135	1238322	chr19	1237991	1237991	CBARP_promoter|chr19:1237135-1238322	0.99633376856697	.	.
chr19	1240118	1240618	chr19	1237991	1237991	CBARP_intergenic|chr19:1240118-1240618	0.7517497288471683	.	.
chr19	1240118	1240618	chr19	1248552	1248552	MIDN_intergenic|chr19:1240118-1240618	0.1654610500513846	.	.
chr19	1247939	1249946	chr19	1248552	1248552	MIDN_promoter|chr19:1247939-1249946	0.991019052523959	.	.
chr19	1252198	1253604	chr19	1237991	1237991	CBARP_genic|chr19:1252198-1253604	0.4925169798120629	.	.
chr19	1252198	1253604	chr19	1269267	1269267	CIRBP_genic|chr19:1252198-1253604	0.2349671838296704	.	.
chr19	1252198	1253604	chr19	1248552	1248552	MIDN_genic|chr19:1252198-1253604	0.8570739798223538	.	.
chr19	1260217	1261209	chr19	1237991	1237991	CBARP_intergenic|chr19:1260217-1261209	0.2850215366281513	.	.
chr19	1260217	1261209	chr19	1269267	1269267	CIRBP_intergenic|chr19:1260217-1261209	0.2621446156310533	.	.
chr19	1260217	1261209	chr19	1248552	1248552	MIDN_intergenic|chr19:1260217-1261209	0.5263693793983985	.	.
chr19	1265306	1266117	chr19	1269267	1269267	CIRBP_intergenic|chr19:1265306-1266117	0.3689130685847631	.	.
chr19	1265306	1266117	chr19	1248552	1248552	MIDN_intergenic|chr19:1265306-1266117	0.2904307698243255	.	.
chr19	1266361	1267353	chr19	1237991	1237991	CBARP_intergenic|chr19:1266361-1267353	0.1793059787158776	.	.
chr19	1266361	1267353	chr19	1269267	1269267	CIRBP_intergenic|chr19:1266361-1267353	0.2710270714136715	.	.
chr19	1266361	1267353	chr19	1248552	1248552	MIDN_intergenic|chr19:1266361-1267353	0.3264842081386842	.	.
chr19	1268938	1270245	chr19	1269267	1269267	CIRBP_promoter|chr19:1268938-1270245	0.938703379955128	.	.
chr19	1383154	1384133	chr19	1383883	1383883	NDUFS7_promoter|chr19:1383154-1384133	0.9746982055961848	.	.
chr19	1394107	1395421	chr19	1401570	1401570	GAMT_genic|chr19:1394107-1395421	0.2937402636770784	.	.
chr19	1395989	1396918	chr19	1401570	1401570	GAMT_intergenic|chr19:1395989-1396918	0.3052208224682244	.	.
chr19	1400164	1401828	chr19	1401570	1401570	GAMT_promoter|chr19:1400164-1401828	0.9990381888207192	.	.
chr19	1406603	1407103	chr19	1407568	1407568	DAZAP1_promoter|chr19:1406603-1407103	0.9936868523735956	.	.
chr19	1407220	1407818	chr19	1407568	1407568	DAZAP1_promoter|chr19:1407220-1407818	0.9905024110391212	.	.
chr19	1408445	1408945	chr19	1407568	1407568	DAZAP1_genic|chr19:1408445-1408945	0.3955870986084378	.	.
chr19	1408445	1408945	chr19	1401570	1401570	GAMT_genic|chr19:1408445-1408945	0.4357103335865848	.	.
chr19	1415341	1415841	chr19	1407568	1407568	DAZAP1_genic|chr19:1415341-1415841	0.4990937356562663	.	.
chr19	1415341	1415841	chr19	1401570	1401570	GAMT_genic|chr19:1415341-1415841	0.3085772440666883	.	.
chr19	1438088	1439214	chr19	1438363	1438363	RPS15_promoter|chr19:1438088-1439214	0.9058397195349992	.	.
chr19	1444827	1446472	chr19	1438363	1438363	RPS15_intergenic|chr19:1444827-1446472	0.4685165897204575	.	.
chr19	1478756	1479800	chr19	1479229	1479229	C19orf25_promoter|chr19:1478756-1479800	0.902775444357231	.	.
chr19	1566464	1567486	chr19	1592761	1592761	MBD3_genic|chr19:1566464-1567486	0.1886860949521234	.	.
chr19	1566464	1567486	chr19	1568058	1568058	MEX3D_genic|chr19:1566464-1567486	0.7769834409490964	.	.
chr19	1567808	1568663	chr19	1568058	1568058	MEX3D_promoter|chr19:1567808-1568663	0.9887870645705102	.	.
chr19	1592172	1593188	chr19	1592761	1592761	MBD3_promoter|chr19:1592172-1593188	0.9831160610872086	.	.
chr19	1605234	1606567	chr19	1605484	1605484	UQCR11_promoter|chr19:1605234-1606567	0.984225130098865	.	.
chr19	1651563	1652063	chr19	1652329	1652329	TCF3_promoter|chr19:1651563-1652063	0.9575176981189126	.	.
chr19	1652079	1653683	chr19	1652329	1652329	TCF3_promoter|chr19:1652079-1653683	0.9545444692456776	.	.
chr19	1811399	1811899	chr19	1812276	1812276	ATP8B3_promoter|chr19:1811399-1811899	0.9863473683771782	.	.
chr19	1812026	1813368	chr19	1812276	1812276	ATP8B3_promoter|chr19:1812026-1813368	0.989502672804496	.	.
chr19	1826044	1828019	chr19	1812276	1812276	ATP8B3_genic|chr19:1826044-1828019	0.1947584915371651	.	.
chr19	1847578	1848968	chr19	1848453	1848453	REXO1_promoter|chr19:1847578-1848968	0.99228484436256	.	.
chr19	1853258	1853758	chr19	1848453	1848453	REXO1_genic|chr19:1853258-1853758	0.3257123258500588	.	.
chr19	1855254	1855754	chr19	1885519	1885519	ABHD17A_genic|chr19:1855254-1855754	0.261283700743736	.	.
chr19	1855254	1855754	chr19	1863565	1863565	KLF16_genic|chr19:1855254-1855754	0.6288613116131999	.	.
chr19	1855254	1855754	chr19	1848453	1848453	REXO1_genic|chr19:1855254-1855754	0.7775813512529564	.	.
chr19	1856998	1857734	chr19	1863565	1863565	KLF16_genic|chr19:1856998-1857734	0.3324912592712559	.	.
chr19	1856998	1857734	chr19	1848453	1848453	REXO1_genic|chr19:1856998-1857734	0.5291623563705921	.	.
chr19	1862637	1863137	chr19	1863565	1863565	KLF16_promoter|chr19:1862637-1863137	0.9881707871818288	.	.
chr19	1863315	1865154	chr19	1863565	1863565	KLF16_promoter|chr19:1863315-1865154	0.98899175017937	.	.
chr19	1875484	1876747	chr19	1885519	1885519	ABHD17A_intergenic|chr19:1875484-1876747	0.4273635425092489	.	.
chr19	1884348	1885791	chr19	1885519	1885519	ABHD17A_promoter|chr19:1884348-1885791	0.9775474172604472	.	.
chr19	1904963	1905928	chr19	1905213	1905213	SCAMP4_promoter|chr19:1904963-1905928	0.7739189407001712	.	.
chr19	1940128	1941638	chr19	1941161	1941161	CSNK1G2_promoter|chr19:1940128-1941638	0.9922364776061118	.	.
chr19	1941923	1942703	chr19	2015703	2015703	BTBD2_genic|chr19:1941923-1942703	0.1768471483113591	.	.
chr19	1941923	1942703	chr19	1941161	1941161	CSNK1G2_genic|chr19:1941923-1942703	0.33884766344684	.	.
chr19	1945867	1946367	chr19	1941161	1941161	CSNK1G2_genic|chr19:1945867-1946367	0.1767355268611248	.	.
chr19	2014775	2016360	chr19	2015703	2015703	BTBD2_promoter|chr19:2014775-2016360	0.991612520379476	.	.
chr19	2019514	2020014	chr19	2015703	2015703	BTBD2_intergenic|chr19:2019514-2020014	0.2428400644731774	.	.
chr19	2028606	2029106	chr19	2015703	2015703	BTBD2_intergenic|chr19:2028606-2029106	0.3041139739958048	.	.
chr19	2028606	2029106	chr19	2051244	2051244	MKNK2_intergenic|chr19:2028606-2029106	0.200808734162538	.	.
chr19	2031915	2032772	chr19	2015703	2015703	BTBD2_intergenic|chr19:2031915-2032772	0.6800083091555983	.	.
chr19	2031915	2032772	chr19	2051244	2051244	MKNK2_intergenic|chr19:2031915-2032772	0.4402262890286644	.	.
chr19	2034956	2035697	chr19	2015703	2015703	BTBD2_intergenic|chr19:2034956-2035697	0.4722685607862343	.	.
chr19	2034956	2035697	chr19	2051244	2051244	MKNK2_intergenic|chr19:2034956-2035697	0.3684987830324446	.	.
chr19	2047336	2047836	chr19	2051244	2051244	MKNK2_genic|chr19:2047336-2047836	0.2347227309517397	.	.
chr19	2049764	2050264	chr19	2051244	2051244	MKNK2_genic|chr19:2049764-2050264	0.3042869142804685	.	.
chr19	2050414	2050914	chr19	2051244	2051244	MKNK2_promoter|chr19:2050414-2050914	0.9920292478289284	.	.
chr19	2050994	2051545	chr19	2051244	2051244	MKNK2_promoter|chr19:2050994-2051545	0.9923949953953156	.	.
chr19	2056073	2056757	chr19	2051244	2051244	MKNK2_intergenic|chr19:2056073-2056757	0.1942174871089629	.	.
chr19	2060517	2061848	chr19	2015703	2015703	BTBD2_intergenic|chr19:2060517-2061848	0.4319036470294352	.	.
chr19	2060517	2061848	chr19	2051244	2051244	MKNK2_intergenic|chr19:2060517-2061848	0.8190180110446668	.	.
chr19	2060517	2061848	chr19	2096270	2096270	MOB3A_intergenic|chr19:2060517-2061848	0.3997892202020895	.	.
chr19	2085260	2085760	chr19	2096270	2096270	MOB3A_genic|chr19:2085260-2085760	0.1648171046158189	.	.
chr19	2088961	2089461	chr19	2096270	2096270	MOB3A_genic|chr19:2088961-2089461	0.2219412751542006	.	.
chr19	2089935	2090798	chr19	2096270	2096270	MOB3A_genic|chr19:2089935-2090798	0.216952642086453	.	.
chr19	2090944	2091444	chr19	2096270	2096270	MOB3A_genic|chr19:2090944-2091444	0.2982862727029401	.	.
chr19	2094303	2094803	chr19	2051244	2051244	MKNK2_genic|chr19:2094303-2094803	0.2293577560913669	.	.
chr19	2094303	2094803	chr19	2096270	2096270	MOB3A_genic|chr19:2094303-2094803	0.4843127389271622	.	.
chr19	2095853	2097118	chr19	2096270	2096270	MOB3A_promoter|chr19:2095853-2097118	0.967157108428744	.	.
chr19	2151117	2152060	chr19	2151557	2151557	AP3D1_promoter|chr19:2151117-2152060	0.9410143121882216	.	.
chr19	2155923	2156423	chr19	2164148	2164148	DOT1L_intergenic|chr19:2155923-2156423	0.1790179556723136	.	.
chr19	2163623	2164398	chr19	2164148	2164148	DOT1L_promoter|chr19:2163623-2164398	0.9900992671790216	.	.
chr19	2165119	2165619	chr19	2164148	2164148	DOT1L_genic|chr19:2165119-2165619	0.2414853297981375	.	.
chr19	2167271	2167771	chr19	2164148	2164148	DOT1L_genic|chr19:2167271-2167771	0.3257643007169203	.	.
chr19	2168887	2169387	chr19	2151557	2151557	AP3D1_genic|chr19:2168887-2169387	0.2139262688412131	.	.
chr19	2168887	2169387	chr19	2164148	2164148	DOT1L_genic|chr19:2168887-2169387	0.9370194507221176	.	.
chr19	2168887	2169387	chr19	2236353	2236353	PLEKHJ1_genic|chr19:2168887-2169387	0.194918772186735	.	.
chr19	2235511	2237301	chr19	2236353	2236353	PLEKHJ1_promoter|chr19:2235511-2237301	0.8286055217810314	.	.
chr19	2235511	2237301	chr19	2236816	2236816	SF3A2_promoter|chr19:2235511-2237301	0.8953604517349817	.	.
chr19	2266457	2266957	chr19	2269485	2269485	OAZ1_intergenic|chr19:2266457-2266957	0.3661069806609172	.	.
chr19	2269134	2269992	chr19	2269485	2269485	OAZ1_promoter|chr19:2269134-2269992	0.9874157171554008	.	.
chr19	2270635	2271135	chr19	2269485	2269485	OAZ1_genic|chr19:2270635-2271135	0.5024590526219458	.	.
chr19	2273628	2274128	chr19	2269485	2269485	OAZ1_intergenic|chr19:2273628-2274128	0.3434364278630729	.	.
chr19	2274179	2274679	chr19	2269485	2269485	OAZ1_genic|chr19:2274179-2274679	0.2552167926007512	.	.
chr19	2275005	2275505	chr19	2269485	2269485	OAZ1_genic|chr19:2275005-2275505	0.1919843815777418	.	.
chr19	2327393	2328155	chr19	2328615	2328615	LSM7_promoter|chr19:2327393-2328155	0.904851430443179	.	.
chr19	2327393	2328155	chr19	2328629	2328629	SPPL2B_promoter|chr19:2327393-2328155	0.9848322125674344	.	.
chr19	2328365	2328879	chr19	2328615	2328615	LSM7_promoter|chr19:2328365-2328879	0.904851430443179	.	.
chr19	2328365	2328879	chr19	2328629	2328629	SPPL2B_promoter|chr19:2328365-2328879	0.9788605084645432	.	.
chr19	2426669	2428166	chr19	2427916	2427916	TIMM13_promoter|chr19:2426669-2428166	0.9023794034267172	.	.
chr19	2455897	2456610	chr19	2456968	2456968	LMNB2_promoter|chr19:2455897-2456610	0.9651256513686428	.	.
chr19	2456718	2457538	chr19	2456968	2456968	LMNB2_promoter|chr19:2456718-2457538	0.9680043627186824	.	.
chr19	2462937	2463437	chr19	2476124	2476124	GADD45B_intergenic|chr19:2462937-2463437	0.4470372673529156	.	.
chr19	2462937	2463437	chr19	2456968	2456968	LMNB2_intergenic|chr19:2462937-2463437	0.2727305248311944	.	.
chr19	2474531	2476374	chr19	2476124	2476124	GADD45B_promoter|chr19:2474531-2476374	0.991892986958274	.	.
chr19	2476382	2476882	chr19	2476124	2476124	GADD45B_promoter|chr19:2476382-2476882	0.9903953512689674	.	.
chr19	2478699	2479199	chr19	2476124	2476124	GADD45B_intergenic|chr19:2478699-2479199	0.2478508379837378	.	.
chr19	2494163	2495120	chr19	2476124	2476124	GADD45B_intergenic|chr19:2494163-2495120	0.2041588179345323	.	.
chr19	2507071	2507571	chr19	2476124	2476124	GADD45B_intergenic|chr19:2507071-2507571	0.2185920307317724	.	.
chr19	2529400	2529900	chr19	2476124	2476124	GADD45B_genic|chr19:2529400-2529900	0.2139289218844842	.	.
chr19	2540744	2541244	chr19	2476124	2476124	GADD45B_genic|chr19:2540744-2541244	0.3040851506150241	.	.
chr19	2543511	2544011	chr19	2476124	2476124	GADD45B_genic|chr19:2543511-2544011	0.3331955708305417	.	.
chr19	2578331	2579788	chr19	2476124	2476124	GADD45B_genic|chr19:2578331-2579788	0.1721321833344001	.	.
chr19	2722984	2723484	chr19	2740076	2740076	SLC39A3_intergenic|chr19:2722984-2723484	0.2236817129826999	.	.
chr19	2731201	2733043	chr19	2740076	2740076	SLC39A3_genic|chr19:2731201-2733043	0.2369134227008192	.	.
chr19	2739225	2740364	chr19	2740076	2740076	SLC39A3_promoter|chr19:2739225-2740364	0.9765008251397724	.	.
chr19	2783106	2783707	chr19	2783356	2783356	SGTA_promoter|chr19:2783106-2783707	0.9568361525569444	.	.
chr19	2785152	2785709	chr19	2785459	2785459	THOP1_promoter|chr19:2785152-2785709	0.9450047792110888	.	.
chr19	2840757	2842274	chr19	2841434	2841434	ZNF555_promoter|chr19:2840757-2842274	0.989780466535838	.	.
chr19	2888602	2889352	chr19	2900897	2900897	ZNF57_intergenic|chr19:2888602-2889352	0.2299518281435205	.	.
chr19	2900142	2901381	chr19	2900897	2900897	ZNF57_promoter|chr19:2900142-2901381	0.9719369948921404	.	.
chr19	2944721	2945610	chr19	2944971	2944971	ZNF77_promoter|chr19:2944721-2945610	0.9881025587556508	.	.
chr19	2949926	2950426	chr19	3029167	3029167	TLE2_intergenic|chr19:2949926-2950426	0.3155357363654181	.	.
chr19	2949926	2950426	chr19	2977537	2977537	TLE6_intergenic|chr19:2949926-2950426	0.6019861853007752	.	.
chr19	2949926	2950426	chr19	2944971	2944971	ZNF77_intergenic|chr19:2949926-2950426	0.8802585247129149	.	.
chr19	2950587	2951440	chr19	3029167	3029167	TLE2_intergenic|chr19:2950587-2951440	0.4053237206662212	.	.
chr19	2950587	2951440	chr19	2977537	2977537	TLE6_intergenic|chr19:2950587-2951440	0.7019979936074465	.	.
chr19	2950587	2951440	chr19	2900897	2900897	ZNF57_intergenic|chr19:2950587-2951440	0.2288169799686418	.	.
chr19	2950587	2951440	chr19	2944971	2944971	ZNF77_intergenic|chr19:2950587-2951440	0.922284524914062	.	.
chr19	2969013	2969685	chr19	2977537	2977537	TLE6_intergenic|chr19:2969013-2969685	0.2336231388041335	.	.
chr19	2971573	2972430	chr19	2977537	2977537	TLE6_intergenic|chr19:2971573-2972430	0.6573824138994714	.	.
chr19	2971573	2972430	chr19	2944971	2944971	ZNF77_intergenic|chr19:2971573-2972430	0.1960983116607318	.	.
chr19	2977159	2977787	chr19	2977537	2977537	TLE6_promoter|chr19:2977159-2977787	0.9724983379997292	.	.
chr19	2982897	2984329	chr19	3029167	3029167	TLE2_genic|chr19:2982897-2984329	0.3094081721161519	.	.
chr19	2982897	2984329	chr19	2977537	2977537	TLE6_genic|chr19:2982897-2984329	0.5550693638428619	.	.
chr19	3022442	3023187	chr19	3029167	3029167	TLE2_genic|chr19:3022442-3023187	0.2091353714285845	.	.
chr19	3024772	3025573	chr19	3029167	3029167	TLE2_genic|chr19:3024772-3025573	0.4186078791964239	.	.
chr19	3028552	3029925	chr19	3029167	3029167	TLE2_promoter|chr19:3028552-3029925	0.9946215201005586	.	.
chr19	3035515	3036015	chr19	3029167	3029167	TLE2_intergenic|chr19:3035515-3036015	0.94052275296273	.	.
chr19	3036081	3036581	chr19	3029167	3029167	TLE2_intergenic|chr19:3036081-3036581	0.8040149648378883	.	.
chr19	3054378	3056144	chr19	3029167	3029167	TLE2_genic|chr19:3054378-3056144	0.1749127192750293	.	.
chr19	3094003	3094659	chr19	3094409	3094409	GNA11_promoter|chr19:3094003-3094659	0.928237916354814	.	.
chr19	3185011	3186797	chr19	3185876	3185876	NCLN_promoter|chr19:3185011-3186797	0.8778025250356606	.	.
chr19	3228240	3228998	chr19	3366566	3366566	NFIC_genic|chr19:3228240-3228998	0.1654895134602351	.	.
chr19	3275312	3276340	chr19	3366566	3366566	NFIC_genic|chr19:3275312-3276340	0.4927666496616347	.	.
chr19	3285509	3286009	chr19	3366566	3366566	NFIC_genic|chr19:3285509-3286009	0.2048798667288011	.	.
chr19	3343480	3344579	chr19	3366566	3366566	NFIC_intergenic|chr19:3343480-3344579	0.2333453165172372	.	.
chr19	3359337	3360887	chr19	3366566	3366566	NFIC_intergenic|chr19:3359337-3360887	0.8244384858218841	.	.
chr19	3365776	3368054	chr19	3366566	3366566	NFIC_promoter|chr19:3365776-3368054	0.995129771962794	.	.
chr19	3369395	3369895	chr19	3366566	3366566	NFIC_genic|chr19:3369395-3369895	0.2950352310201416	.	.
chr19	3375280	3376288	chr19	3366566	3366566	NFIC_genic|chr19:3375280-3376288	0.7074830481232208	.	.
chr19	3403910	3404962	chr19	3366566	3366566	NFIC_genic|chr19:3403910-3404962	0.4318722335150151	.	.
chr19	3423163	3423881	chr19	3366566	3366566	NFIC_genic|chr19:3423163-3423881	0.1668357178444606	.	.
chr19	3428514	3429014	chr19	3366566	3366566	NFIC_genic|chr19:3428514-3429014	0.230847980506984	.	.
chr19	3429233	3429927	chr19	3366566	3366566	NFIC_genic|chr19:3429233-3429927	0.1733539203014127	.	.
chr19	3434729	3435508	chr19	3366566	3366566	NFIC_genic|chr19:3434729-3435508	0.4372222063175595	.	.
chr19	3440018	3440518	chr19	3366566	3366566	NFIC_genic|chr19:3440018-3440518	0.1642678884689111	.	.
chr19	3444381	3444881	chr19	3366566	3366566	NFIC_genic|chr19:3444381-3444881	0.1681697079937683	.	.
chr19	3444936	3445728	chr19	3366566	3366566	NFIC_genic|chr19:3444936-3445728	0.1694295197380358	.	.
chr19	3450891	3451391	chr19	3366566	3366566	NFIC_genic|chr19:3450891-3451391	0.2741665386654224	.	.
chr19	3458220	3460287	chr19	3366566	3366566	NFIC_genic|chr19:3458220-3460287	0.2441096982650322	.	.
chr19	3464188	3465276	chr19	3366566	3366566	NFIC_genic|chr19:3464188-3465276	0.1761148314918104	.	.
chr19	3465455	3465955	chr19	3366566	3366566	NFIC_genic|chr19:3465455-3465955	0.1651846355235696	.	.
chr19	3469185	3470102	chr19	3366566	3366566	NFIC_genic|chr19:3469185-3470102	0.1912406674491251	.	.
chr19	3470686	3472625	chr19	3366566	3366566	NFIC_intergenic|chr19:3470686-3472625	0.2120212602791993	.	.
chr19	3472722	3473437	chr19	3366566	3366566	NFIC_intergenic|chr19:3472722-3473437	0.1717244883561433	.	.
chr19	3500045	3501189	chr19	3500623	3500623	DOHH_promoter|chr19:3500045-3501189	0.90804654431914	.	.
chr19	3505917	3506417	chr19	3500623	3500623	DOHH_intergenic|chr19:3505917-3506417	0.7783235847336167	.	.
chr19	3505917	3506417	chr19	3557584	3557584	MFSD12_intergenic|chr19:3505917-3506417	0.2079740341799051	.	.
chr19	3505917	3506417	chr19	3366566	3366566	NFIC_intergenic|chr19:3505917-3506417	0.204139131095993	.	.
chr19	3545004	3545504	chr19	3557584	3557584	MFSD12_genic|chr19:3545004-3545504	0.1895445107939667	.	.
chr19	3552768	3553268	chr19	3557584	3557584	MFSD12_genic|chr19:3552768-3553268	0.4701051497219121	.	.
chr19	3556769	3557269	chr19	3557584	3557584	MFSD12_promoter|chr19:3556769-3557269	0.990413468533974	.	.
chr19	3557334	3557916	chr19	3557584	3557584	MFSD12_promoter|chr19:3557334-3557916	0.9876605146070804	.	.
chr19	3557932	3558432	chr19	3557584	3557584	MFSD12_promoter|chr19:3557932-3558432	0.992057773458255	.	.
chr19	3572559	3573194	chr19	3572944	3572944	HMG20B_promoter|chr19:3572559-3573194	0.9854157942102786	.	.
chr19	3573734	3574234	chr19	3572944	3572944	HMG20B_genic|chr19:3573734-3574234	0.860052693294526	.	.
chr19	3573734	3574234	chr19	3557584	3557584	MFSD12_genic|chr19:3573734-3574234	0.5111237230957804	.	.
chr19	3573734	3574234	chr19	3606833	3606833	TBXA2R_genic|chr19:3573734-3574234	0.3754862444395516	.	.
chr19	3579587	3580548	chr19	3572944	3572944	HMG20B_intergenic|chr19:3579587-3580548	0.1878226496771371	.	.
chr19	3606222	3608145	chr19	3606833	3606833	TBXA2R_promoter|chr19:3606222-3608145	0.9772254907638944	.	.
chr19	3618081	3619949	chr19	3606833	3606833	TBXA2R_genic|chr19:3618081-3619949	0.1733015819810812	.	.
chr19	3625951	3627359	chr19	3626815	3626815	CACTIN_promoter|chr19:3625951-3627359	0.9700445038561792	.	.
chr19	3655678	3656178	chr19	3626815	3626815	CACTIN_genic|chr19:3655678-3656178	0.5614900871579821	.	.
chr19	3655678	3656178	chr19	3700479	3700479	PIP5K1C_genic|chr19:3655678-3656178	0.5459388684126365	.	.
chr19	3655678	3656178	chr19	3606833	3606833	TBXA2R_genic|chr19:3655678-3656178	0.3053744724044738	.	.
chr19	3670101	3670601	chr19	3626815	3626815	CACTIN_genic|chr19:3670101-3670601	0.21561545282926	.	.
chr19	3670101	3670601	chr19	3700479	3700479	PIP5K1C_genic|chr19:3670101-3670601	0.275478240309049	.	.
chr19	3670766	3671266	chr19	3626815	3626815	CACTIN_genic|chr19:3670766-3671266	0.2626938164505572	.	.
chr19	3670766	3671266	chr19	3700479	3700479	PIP5K1C_genic|chr19:3670766-3671266	0.3283090485788131	.	.
chr19	3699014	3699723	chr19	3700479	3700479	PIP5K1C_genic|chr19:3699014-3699723	0.4577709170794906	.	.
chr19	3699834	3701105	chr19	3700479	3700479	PIP5K1C_promoter|chr19:3699834-3701105	0.9888744982951446	.	.
chr19	3705989	3706489	chr19	3700479	3700479	PIP5K1C_intergenic|chr19:3705989-3706489	0.2012707393331737	.	.
chr19	3761425	3761929	chr19	3761675	3761675	APBA3_promoter|chr19:3761425-3761929	0.9691293210669266	.	.
chr19	3762404	3763281	chr19	3762666	3762666	MRPL54_promoter|chr19:3762404-3763281	0.9526095543424998	.	.
chr19	3765071	3765571	chr19	3761675	3761675	APBA3_genic|chr19:3765071-3765571	0.385514306342808	.	.
chr19	3765071	3765571	chr19	3762666	3762666	MRPL54_genic|chr19:3765071-3765571	0.4718764163936086	.	.
chr19	3968622	3969122	chr19	3971123	3971123	DAPK3_genic|chr19:3968622-3969122	0.7679033929741781	.	.
chr19	3968622	3969122	chr19	3985463	3985463	EEF2_genic|chr19:3968622-3969122	0.6948711173729369	.	.
chr19	3969318	3969818	chr19	3971123	3971123	DAPK3_genic|chr19:3969318-3969818	0.1795212028173071	.	.
chr19	3969318	3969818	chr19	3985463	3985463	EEF2_genic|chr19:3969318-3969818	0.2028780315875313	.	.
chr19	3970873	3971486	chr19	3971123	3971123	DAPK3_promoter|chr19:3970873-3971486	0.9505600826202554	.	.
chr19	3983172	3983672	chr19	3985463	3985463	EEF2_genic|chr19:3983172-3983672	0.4063994005482932	.	.
chr19	3984005	3984505	chr19	3985463	3985463	EEF2_genic|chr19:3984005-3984505	0.2805982099218155	.	.
chr19	3984990	3985755	chr19	3985463	3985463	EEF2_promoter|chr19:3984990-3985755	0.9931359542943384	.	.
chr19	3986087	3986587	chr19	3985463	3985463	EEF2_intergenic|chr19:3986087-3986587	0.3244887159797799	.	.
chr19	3987718	3988218	chr19	3985463	3985463	EEF2_intergenic|chr19:3987718-3988218	0.6431928087333436	.	.
chr19	3989849	3990621	chr19	3985463	3985463	EEF2_intergenic|chr19:3989849-3990621	0.7078785980047633	.	.
chr19	4007036	4007847	chr19	4007597	4007597	PIAS4_promoter|chr19:4007036-4007847	0.898508831109232	.	.
chr19	4057939	4058754	chr19	4066945	4066945	ZBTB7A_genic|chr19:4057939-4058754	0.4822359579366938	.	.
chr19	4065071	4066236	chr19	4229542	4229542	EBI3_genic|chr19:4065071-4066236	0.235266695670833	.	.
chr19	4065071	4066236	chr19	3985463	3985463	EEF2_genic|chr19:4065071-4066236	0.4784046663357626	.	.
chr19	4065071	4066236	chr19	4124129	4124129	MAP2K2_genic|chr19:4065071-4066236	0.6415072293164652	.	.
chr19	4065071	4066236	chr19	4007597	4007597	PIAS4_genic|chr19:4065071-4066236	0.4322118125292523	.	.
chr19	4065071	4066236	chr19	4066945	4066945	ZBTB7A_genic|chr19:4065071-4066236	0.9814510832692366	.	.
chr19	4066641	4067195	chr19	4066945	4066945	ZBTB7A_promoter|chr19:4066641-4067195	0.9917230940668736	.	.
chr19	4076949	4079027	chr19	4124129	4124129	MAP2K2_intergenic|chr19:4076949-4079027	0.2023856900416231	.	.
chr19	4076949	4079027	chr19	4066945	4066945	ZBTB7A_intergenic|chr19:4076949-4079027	0.2224439043661657	.	.
chr19	4123684	4124458	chr19	4124129	4124129	MAP2K2_promoter|chr19:4123684-4124458	0.9751854028601972	.	.
chr19	4139668	4140781	chr19	4124129	4124129	MAP2K2_intergenic|chr19:4139668-4140781	0.2059967036351591	.	.
chr19	4145682	4146182	chr19	4124129	4124129	MAP2K2_intergenic|chr19:4145682-4146182	0.2199277056503623	.	.
chr19	4181638	4183603	chr19	4182604	4182604	SIRT6_promoter|chr19:4181638-4183603	0.9166466555660984	.	.
chr19	4186346	4187084	chr19	4229542	4229542	EBI3_genic|chr19:4186346-4187084	0.289842528062431	.	.
chr19	4197840	4198605	chr19	4229542	4229542	EBI3_genic|chr19:4197840-4198605	0.211435286752889	.	.
chr19	4198878	4199955	chr19	4229542	4229542	EBI3_genic|chr19:4198878-4199955	0.1726425737061107	.	.
chr19	4204547	4205047	chr19	4229542	4229542	EBI3_genic|chr19:4204547-4205047	0.3269304564212615	.	.
chr19	4207085	4207585	chr19	4229542	4229542	EBI3_genic|chr19:4207085-4207585	0.1813985913702237	.	.
chr19	4207959	4209207	chr19	4229542	4229542	EBI3_genic|chr19:4207959-4209207	0.3377211644166988	.	.
chr19	4212449	4212949	chr19	4229542	4229542	EBI3_genic|chr19:4212449-4212949	0.1738931711772491	.	.
chr19	4216818	4217830	chr19	4229542	4229542	EBI3_genic|chr19:4216818-4217830	0.2454939380244401	.	.
chr19	4220591	4221091	chr19	4229542	4229542	EBI3_genic|chr19:4220591-4221091	0.181415955834641	.	.
chr19	4228989	4230083	chr19	4229542	4229542	EBI3_promoter|chr19:4228989-4230083	0.9952683841798462	.	.
chr19	4232691	4233778	chr19	4229542	4229542	EBI3_genic|chr19:4232691-4233778	0.4723173077491052	.	.
chr19	4304343	4305243	chr19	4304593	4304593	FSD1_promoter|chr19:4304343-4305243	0.9917492980945924	.	.
chr19	4327214	4328001	chr19	4304593	4304593	FSD1_genic|chr19:4327214-4328001	0.2958716093114967	.	.
chr19	4328153	4328793	chr19	4229542	4229542	EBI3_genic|chr19:4328153-4328793	0.2161362046764553	.	.
chr19	4328153	4328793	chr19	4304593	4304593	FSD1_genic|chr19:4328153-4328793	0.9062061615629602	.	.
chr19	4328153	4328793	chr19	4343526	4343526	MPND_genic|chr19:4328153-4328793	0.6219836468990941	.	.
chr19	4342304	4343256	chr19	4343526	4343526	MPND_promoter|chr19:4342304-4343256	0.9913552504548452	.	.
chr19	4343276	4344026	chr19	4343526	4343526	MPND_promoter|chr19:4343276-4344026	0.9913552504548452	.	.
chr19	4352532	4353245	chr19	4343526	4343526	MPND_genic|chr19:4352532-4353245	0.1767449617629223	.	.
chr19	4374522	4375510	chr19	4402662	4402662	CHAF1A_genic|chr19:4374522-4375510	0.2030208657959986	.	.
chr19	4374522	4375510	chr19	4304593	4304593	FSD1_genic|chr19:4374522-4375510	0.1939611135455876	.	.
chr19	4374522	4375510	chr19	4343526	4343526	MPND_genic|chr19:4374522-4375510	0.4794353126200467	.	.
chr19	4374522	4375510	chr19	4400568	4400568	SH3GL1_genic|chr19:4374522-4375510	0.3772542888540413	.	.
chr19	4389677	4390848	chr19	4343526	4343526	MPND_genic|chr19:4389677-4390848	0.1839020714294346	.	.
chr19	4389677	4390848	chr19	4400568	4400568	SH3GL1_genic|chr19:4389677-4390848	0.3583466118615266	.	.
chr19	4391803	4392611	chr19	4402662	4402662	CHAF1A_genic|chr19:4391803-4392611	0.4567345523404801	.	.
chr19	4391803	4392611	chr19	4304593	4304593	FSD1_genic|chr19:4391803-4392611	0.2006530524883202	.	.
chr19	4391803	4392611	chr19	4343526	4343526	MPND_genic|chr19:4391803-4392611	0.3754945301860486	.	.
chr19	4391803	4392611	chr19	4400568	4400568	SH3GL1_genic|chr19:4391803-4392611	0.7783029671369345	.	.
chr19	4400281	4400942	chr19	4400568	4400568	SH3GL1_promoter|chr19:4400281-4400942	0.9893445676476472	.	.
chr19	4402210	4403086	chr19	4402662	4402662	CHAF1A_promoter|chr19:4402210-4403086	0.9852802219068972	.	.
chr19	4445227	4447299	chr19	4457794	4457794	UBXN6_genic|chr19:4445227-4447299	0.2113040294966262	.	.
chr19	4456483	4458149	chr19	4457794	4457794	UBXN6_promoter|chr19:4456483-4458149	0.9798302702933768	.	.
chr19	4542911	4544543	chr19	4559759	4559759	SEMA6B_genic|chr19:4542911-4544543	0.2083719414304094	.	.
chr19	4556584	4557084	chr19	4559759	4559759	SEMA6B_genic|chr19:4556584-4557084	0.8883412566661035	.	.
chr19	4558275	4558775	chr19	4559759	4559759	SEMA6B_genic|chr19:4558275-4558775	0.2152422091210175	.	.
chr19	4559509	4560085	chr19	4559759	4559759	SEMA6B_promoter|chr19:4559509-4560085	0.9948466858294854	.	.
chr19	4567425	4567925	chr19	4559759	4559759	SEMA6B_intergenic|chr19:4567425-4567925	0.680952517471429	.	.
chr19	4575297	4575797	chr19	4559759	4559759	SEMA6B_intergenic|chr19:4575297-4575797	0.7145465011801637	.	.
chr19	4575297	4575797	chr19	4639514	4639514	TNFAIP8L1_intergenic|chr19:4575297-4575797	0.2083887555518253	.	.
chr19	4575935	4576435	chr19	4559759	4559759	SEMA6B_intergenic|chr19:4575935-4576435	0.3160976582187296	.	.
chr19	4581264	4582067	chr19	4559759	4559759	SEMA6B_intergenic|chr19:4581264-4582067	0.2944573482698581	.	.
chr19	4583647	4584570	chr19	4559759	4559759	SEMA6B_intergenic|chr19:4583647-4584570	0.2563864563915763	.	.
chr19	4597603	4598762	chr19	4559759	4559759	SEMA6B_intergenic|chr19:4597603-4598762	0.2960603097333011	.	.
chr19	4633162	4633918	chr19	4559759	4559759	SEMA6B_intergenic|chr19:4633162-4633918	0.2869995323653277	.	.
chr19	4633162	4633918	chr19	4639514	4639514	TNFAIP8L1_intergenic|chr19:4633162-4633918	0.5956570968760455	.	.
chr19	4634482	4634982	chr19	4559759	4559759	SEMA6B_intergenic|chr19:4634482-4634982	0.3161320138108348	.	.
chr19	4634482	4634982	chr19	4639514	4639514	TNFAIP8L1_intergenic|chr19:4634482-4634982	0.6919671253703323	.	.
chr19	4636139	4636639	chr19	4559759	4559759	SEMA6B_intergenic|chr19:4636139-4636639	0.2556676403211037	.	.
chr19	4636139	4636639	chr19	4639514	4639514	TNFAIP8L1_intergenic|chr19:4636139-4636639	0.5124245093285474	.	.
chr19	4639146	4639764	chr19	4639514	4639514	TNFAIP8L1_promoter|chr19:4639146-4639764	0.9915065678410232	.	.
chr19	4639812	4640312	chr19	4639514	4639514	TNFAIP8L1_promoter|chr19:4639812-4640312	0.9906523926882989	.	.
chr19	4648221	4648721	chr19	4670403	4670403	MYDGF_genic|chr19:4648221-4648721	0.1699972672243193	.	.
chr19	4662923	4663983	chr19	4670403	4670403	MYDGF_genic|chr19:4662923-4663983	0.1726532395945102	.	.
chr19	4669487	4670670	chr19	4670403	4670403	MYDGF_promoter|chr19:4669487-4670670	0.9859426179702244	.	.
chr19	4670821	4671321	chr19	4670403	4670403	MYDGF_promoter|chr19:4670821-4671321	0.9859426179702244	.	.
chr19	4678852	4679482	chr19	4670403	4670403	MYDGF_genic|chr19:4678852-4679482	0.3097474413095686	.	.
chr19	4694342	4695307	chr19	4670403	4670403	MYDGF_genic|chr19:4694342-4695307	0.6411260759159058	.	.
chr19	4694342	4695307	chr19	4639514	4639514	TNFAIP8L1_genic|chr19:4694342-4695307	0.1695253519447019	.	.
chr19	4713226	4714020	chr19	4723843	4723843	DPP9_genic|chr19:4713226-4714020	0.5081273926137975	.	.
chr19	4713226	4714020	chr19	4670403	4670403	MYDGF_genic|chr19:4713226-4714020	0.6608148892866906	.	.
chr19	4713226	4714020	chr19	4831742	4831742	TICAM1_genic|chr19:4713226-4714020	0.1726684765779399	.	.
chr19	4713226	4714020	chr19	4639514	4639514	TNFAIP8L1_genic|chr19:4713226-4714020	0.2024963494089134	.	.
chr19	4717257	4718102	chr19	4723843	4723843	DPP9_genic|chr19:4717257-4718102	0.1729715603442782	.	.
chr19	4717257	4718102	chr19	4670403	4670403	MYDGF_genic|chr19:4717257-4718102	0.197175311809171	.	.
chr19	4723214	4724178	chr19	4723843	4723843	DPP9_promoter|chr19:4723214-4724178	0.9331477517840432	.	.
chr19	4791157	4792199	chr19	4791715	4791715	FEM1A_promoter|chr19:4791157-4792199	0.9724308358614264	.	.
chr19	4809535	4810035	chr19	4831742	4831742	TICAM1_intergenic|chr19:4809535-4810035	0.4500060405438326	.	.
chr19	4811599	4812099	chr19	4831742	4831742	TICAM1_intergenic|chr19:4811599-4812099	0.27968494713391	.	.
chr19	4812751	4813463	chr19	4791715	4791715	FEM1A_intergenic|chr19:4812751-4813463	0.5286568849143423	.	.
chr19	4812751	4813463	chr19	4831742	4831742	TICAM1_intergenic|chr19:4812751-4813463	0.8477860161247729	.	.
chr19	4815548	4816048	chr19	4831742	4831742	TICAM1_genic|chr19:4815548-4816048	0.4042783793275216	.	.
chr19	4830430	4831155	chr19	4831742	4831742	TICAM1_genic|chr19:4830430-4831155	0.2785503465616294	.	.
chr19	4831491	4831992	chr19	4831742	4831742	TICAM1_promoter|chr19:4831491-4831992	0.99391392756875	.	.
chr19	4867518	4868325	chr19	4867768	4867768	PLIN3_promoter|chr19:4867518-4868325	0.9497935161096728	.	.
chr19	4909152	4909652	chr19	4910366	4910366	UHRF1_intergenic|chr19:4909152-4909652	0.6130411872298576	.	.
chr19	4909795	4910616	chr19	4910366	4910366	UHRF1_promoter|chr19:4909795-4910616	0.993390915244471	.	.
chr19	4910902	4911402	chr19	4910366	4910366	UHRF1_genic|chr19:4910902-4911402	0.2591804681348012	.	.
chr19	4911820	4912320	chr19	4969112	4969112	KDM4B_genic|chr19:4911820-4912320	0.3681966998172088	.	.
chr19	4911820	4912320	chr19	5340803	5340803	PTPRS_genic|chr19:4911820-4912320	0.1962609054283445	.	.
chr19	4911820	4912320	chr19	4910366	4910366	UHRF1_genic|chr19:4911820-4912320	0.9416413909329288	.	.
chr19	4914848	4915576	chr19	4910366	4910366	UHRF1_genic|chr19:4914848-4915576	0.6580827668428144	.	.
chr19	4968526	4969362	chr19	4969112	4969112	KDM4B_promoter|chr19:4968526-4969362	0.9701450576254363	.	.
chr19	4976293	4976793	chr19	5340803	5340803	PTPRS_genic|chr19:4976293-4976793	0.1656683435804777	.	.
chr19	4988661	4989161	chr19	5340803	5340803	PTPRS_genic|chr19:4988661-4989161	0.1688478228066994	.	.
chr19	5001243	5002517	chr19	5340803	5340803	PTPRS_genic|chr19:5001243-5002517	0.1843092042788091	.	.
chr19	5006162	5006662	chr19	5340803	5340803	PTPRS_genic|chr19:5006162-5006662	0.1652098723949581	.	.
chr19	5017190	5017690	chr19	5340803	5340803	PTPRS_genic|chr19:5017190-5017690	0.1737571693558369	.	.
chr19	5018066	5018566	chr19	5340803	5340803	PTPRS_genic|chr19:5018066-5018566	0.1686072820568729	.	.
chr19	5030900	5032495	chr19	5340803	5340803	PTPRS_genic|chr19:5030900-5032495	0.17401156714039	.	.
chr19	5036983	5037483	chr19	5340803	5340803	PTPRS_genic|chr19:5036983-5037483	0.1713451153803506	.	.
chr19	5038639	5039344	chr19	5340803	5340803	PTPRS_genic|chr19:5038639-5039344	0.1791232547497873	.	.
chr19	5048212	5049188	chr19	5340803	5340803	PTPRS_genic|chr19:5048212-5049188	0.2027832930445121	.	.
chr19	5173012	5173512	chr19	5340803	5340803	PTPRS_intergenic|chr19:5173012-5173512	0.1873242126481006	.	.
chr19	5340030	5341134	chr19	5340803	5340803	PTPRS_promoter|chr19:5340030-5341134	0.9815115686004484	.	.
chr19	5345972	5346472	chr19	5340803	5340803	PTPRS_intergenic|chr19:5345972-5346472	0.2238751090348107	.	.
chr19	5622312	5623743	chr19	5623034	5623034	SAFB_promoter|chr19:5622312-5623743	0.9708690398672508	.	.
chr19	5622312	5623743	chr19	5622927	5622927	SAFB2_promoter|chr19:5622312-5623743	0.9746578436085046	.	.
chr19	5679701	5680389	chr19	5680764	5680764	HSD11B1L_promoter|chr19:5679701-5680389	0.9639070366981416	.	.
chr19	5680402	5681244	chr19	5680764	5680764	HSD11B1L_promoter|chr19:5680402-5681244	0.95896000793977	.	.
chr19	5686617	5687449	chr19	5680764	5680764	HSD11B1L_genic|chr19:5686617-5687449	0.8479947896466766	.	.
chr19	5686617	5687449	chr19	5720165	5720165	LONP1_genic|chr19:5686617-5687449	0.5164878032763113	.	.
chr19	5686617	5687449	chr19	5784765	5784765	PRR22_genic|chr19:5686617-5687449	0.2074408461492921	.	.
chr19	5686617	5687449	chr19	5690334	5690334	RPL36_genic|chr19:5686617-5687449	0.9435614754438924	.	.
chr19	5686617	5687449	chr19	5623034	5623034	SAFB_genic|chr19:5686617-5687449	0.172335133514444	.	.
chr19	5686617	5687449	chr19	5622927	5622927	SAFB2_genic|chr19:5686617-5687449	0.1762266402982588	.	.
chr19	5690000	5690741	chr19	5690334	5690334	RPL36_promoter|chr19:5690000-5690741	0.986865130630574	.	.
chr19	5691312	5691812	chr19	5690334	5690334	RPL36_genic|chr19:5691312-5691812	0.3651968146342323	.	.
chr19	5696268	5697667	chr19	5690334	5690334	RPL36_genic|chr19:5696268-5697667	0.2272158475089419	.	.
chr19	5718369	5719081	chr19	5720165	5720165	LONP1_genic|chr19:5718369-5719081	0.3124655097332999	.	.
chr19	5719915	5721198	chr19	5720165	5720165	LONP1_promoter|chr19:5719915-5721198	0.968272726070111	.	.
chr19	5781647	5782708	chr19	5784765	5784765	PRR22_intergenic|chr19:5781647-5782708	0.4415384270655895	.	.
chr19	5782813	5785182	chr19	5784765	5784765	PRR22_promoter|chr19:5782813-5785182	0.9960151018371404	.	.
chr19	5790474	5791488	chr19	5791238	5791238	DUS3L_promoter|chr19:5790474-5791488	0.9903995321762764	.	.
chr19	5794041	5794541	chr19	5791238	5791238	DUS3L_intergenic|chr19:5794041-5794541	0.262518172142733	.	.
chr19	5794041	5794541	chr19	5784765	5784765	PRR22_intergenic|chr19:5794041-5794541	0.2025296034990688	.	.
chr19	5803884	5804384	chr19	5791238	5791238	DUS3L_intergenic|chr19:5803884-5804384	0.6577544764006068	.	.
chr19	5803884	5804384	chr19	5784765	5784765	PRR22_intergenic|chr19:5803884-5804384	0.5370931880666677	.	.
chr19	5805520	5806242	chr19	5791238	5791238	DUS3L_intergenic|chr19:5805520-5806242	0.1717580954178506	.	.
chr19	5903576	5904399	chr19	5904013	5904013	NDUFA11_promoter|chr19:5903576-5904399	0.986619492809694	.	.
chr19	5903576	5904399	chr19	5904840	5904840	VMAC_promoter|chr19:5903576-5904399	0.8896179339716556	.	.
chr19	5904487	5905090	chr19	5904013	5904013	NDUFA11_promoter|chr19:5904487-5905090	0.9610515754118256	.	.
chr19	5904487	5905090	chr19	5904840	5904840	VMAC_promoter|chr19:5904487-5905090	0.935221102925916	.	.
chr19	5977444	5978559	chr19	5978309	5978309	RANBP3_promoter|chr19:5977444-5978559	0.8839104246983646	.	.
chr19	6056779	6057637	chr19	6110653	6110653	RFX2_genic|chr19:6056779-6057637	0.5048519537831965	.	.
chr19	6062175	6062675	chr19	6110653	6110653	RFX2_genic|chr19:6062175-6062675	0.3921681071284562	.	.
chr19	6065777	6066277	chr19	6110653	6110653	RFX2_genic|chr19:6065777-6066277	0.1936867886921448	.	.
chr19	6066586	6067858	chr19	6110653	6110653	RFX2_genic|chr19:6066586-6067858	0.4621207046815308	.	.
chr19	6087840	6089111	chr19	6110653	6110653	RFX2_genic|chr19:6087840-6089111	0.33240285661873	.	.
chr19	6092353	6092853	chr19	6110653	6110653	RFX2_genic|chr19:6092353-6092853	0.1833947167109999	.	.
chr19	6100267	6100889	chr19	6110653	6110653	RFX2_genic|chr19:6100267-6100889	0.4301347870277514	.	.
chr19	6103240	6103740	chr19	6110653	6110653	RFX2_genic|chr19:6103240-6103740	0.4050719933318799	.	.
chr19	6108763	6109263	chr19	6110653	6110653	RFX2_genic|chr19:6108763-6109263	0.1774949554505799	.	.
chr19	6110403	6110911	chr19	6110653	6110653	RFX2_promoter|chr19:6110403-6110911	0.9878421989981632	.	.
chr19	6273634	6274526	chr19	6279948	6279948	MLLT1_genic|chr19:6273634-6274526	0.4262557623418955	.	.
chr19	6279514	6280375	chr19	6279948	6279948	MLLT1_promoter|chr19:6279514-6280375	0.8906083404325363	.	.
chr19	6361201	6362179	chr19	6361451	6361451	CLPP_promoter|chr19:6361201-6362179	0.9072871655454474	.	.
chr19	6372182	6372948	chr19	6372432	6372432	ALKBH7_promoter|chr19:6372182-6372948	0.989022884669791	.	.
chr19	6373121	6373621	chr19	6372432	6372432	ALKBH7_genic|chr19:6373121-6373621	0.9624890666194076	.	.
chr19	6373121	6373621	chr19	6361451	6361451	CLPP_genic|chr19:6373121-6373621	0.6501448548404778	.	.
chr19	6373121	6373621	chr19	6393280	6393280	GTF2F1_genic|chr19:6373121-6373621	0.4075449410774432	.	.
chr19	6373121	6373621	chr19	6375916	6375916	PSPN_genic|chr19:6373121-6373621	0.9830600106038626	.	.
chr19	6373121	6373621	chr19	6459770	6459770	SLC25A23_genic|chr19:6373121-6373621	0.2042944570262601	.	.
chr19	6375666	6376166	chr19	6375916	6375916	PSPN_promoter|chr19:6375666-6376166	0.9502799910106186	.	.
chr19	6392971	6394174	chr19	6393280	6393280	GTF2F1_promoter|chr19:6392971-6394174	0.9206809995423308	.	.
chr19	6424561	6425630	chr19	6424811	6424811	KHSRP_promoter|chr19:6424561-6425630	0.9323967236646404	.	.
chr19	6459338	6460079	chr19	6459770	6459770	SLC25A23_promoter|chr19:6459338-6460079	0.991572448586087	.	.
chr19	6460082	6460866	chr19	6459770	6459770	SLC25A23_promoter|chr19:6460082-6460866	0.991572448586087	.	.
chr19	6476061	6476890	chr19	6459770	6459770	SLC25A23_genic|chr19:6476061-6476890	0.1996540419789081	.	.
chr19	6515923	6516707	chr19	6591152	6591152	CD70_intergenic|chr19:6515923-6516707	0.3629513194498892	.	.
chr19	6515923	6516707	chr19	6530998	6530998	TNFSF9_intergenic|chr19:6515923-6516707	0.8609006245809268	.	.
chr19	6516786	6517542	chr19	6530998	6530998	TNFSF9_intergenic|chr19:6516786-6517542	0.5777192884167303	.	.
chr19	6519238	6519738	chr19	6530998	6530998	TNFSF9_intergenic|chr19:6519238-6519738	0.1837245086745409	.	.
chr19	6530700	6531649	chr19	6530998	6530998	TNFSF9_promoter|chr19:6530700-6531649	0.9897822399953746	.	.
chr19	6536041	6536541	chr19	6530998	6530998	TNFSF9_intergenic|chr19:6536041-6536541	0.2268674896032004	.	.
chr19	6577358	6577858	chr19	6591152	6591152	CD70_intergenic|chr19:6577358-6577858	0.1736360842514871	.	.
chr19	6580247	6581024	chr19	6591152	6591152	CD70_intergenic|chr19:6580247-6581024	0.4978782816483665	.	.
chr19	6580247	6581024	chr19	6530998	6530998	TNFSF9_intergenic|chr19:6580247-6581024	0.1652855830091194	.	.
chr19	6590249	6591444	chr19	6591152	6591152	CD70_promoter|chr19:6590249-6591444	0.9948451404015498	.	.
chr19	6593647	6594446	chr19	6591152	6591152	CD70_intergenic|chr19:6593647-6594446	0.5737883959443668	.	.
chr19	6603883	6604383	chr19	6591152	6591152	CD70_intergenic|chr19:6603883-6604383	0.2873842973387087	.	.
chr19	6610831	6611331	chr19	6591152	6591152	CD70_intergenic|chr19:6610831-6611331	0.7308480195818614	.	.
chr19	6611372	6611872	chr19	6591152	6591152	CD70_intergenic|chr19:6611372-6611872	0.2246443746060333	.	.
chr19	6613679	6614179	chr19	6591152	6591152	CD70_intergenic|chr19:6613679-6614179	0.2749887254671973	.	.
chr19	6632728	6633642	chr19	6591152	6591152	CD70_intergenic|chr19:6632728-6633642	0.1712903466106454	.	.
chr19	6733945	6734724	chr19	6737622	6737622	GPR108_genic|chr19:6733945-6734724	0.3332216736706465	.	.
chr19	6733945	6734724	chr19	6739681	6739681	TRIP10_genic|chr19:6733945-6734724	0.4989666743655388	.	.
chr19	6735121	6735621	chr19	6739681	6739681	TRIP10_genic|chr19:6735121-6735621	0.2216227657969567	.	.
chr19	6736421	6736921	chr19	6737622	6737622	GPR108_genic|chr19:6736421-6736921	0.1995025018246571	.	.
chr19	6736421	6736921	chr19	6739681	6739681	TRIP10_genic|chr19:6736421-6736921	0.2772791647673391	.	.
chr19	6737079	6737954	chr19	6737622	6737622	GPR108_promoter|chr19:6737079-6737954	0.9429617589197168	.	.
chr19	6739371	6739931	chr19	6739681	6739681	TRIP10_promoter|chr19:6739371-6739931	0.9936341478675872	.	.
chr19	6740438	6740938	chr19	6739681	6739681	TRIP10_genic|chr19:6740438-6740938	0.2966206015662516	.	.
chr19	6744650	6745384	chr19	6739681	6739681	TRIP10_genic|chr19:6744650-6745384	0.4256781272244619	.	.
chr19	6753272	6754079	chr19	6739681	6739681	TRIP10_genic|chr19:6753272-6754079	0.2520808463105092	.	.
chr19	7069087	7070336	chr19	7069459	7069459	ZNF557_promoter|chr19:7069087-7070336	0.9260748857390534	.	.
chr19	7098755	7099812	chr19	7294302	7294302	INSR_intergenic|chr19:7098755-7099812	0.3048115078453007	.	.
chr19	7098755	7099812	chr19	7069459	7069459	ZNF557_intergenic|chr19:7098755-7099812	0.2056786561505474	.	.
chr19	7197663	7198743	chr19	7294302	7294302	INSR_genic|chr19:7197663-7198743	0.4275033390677483	.	.
chr19	7294052	7294689	chr19	7294302	7294302	INSR_promoter|chr19:7294052-7294689	0.9860559421481156	.	.
chr19	7366943	7367443	chr19	7395112	7395112	ARHGEF18_intergenic|chr19:7366943-7367443	0.1673706026520246	.	.
chr19	7368878	7369378	chr19	7395112	7395112	ARHGEF18_intergenic|chr19:7368878-7369378	0.2091380861744947	.	.
chr19	7368878	7369378	chr19	7294302	7294302	INSR_intergenic|chr19:7368878-7369378	0.2038832187722294	.	.
chr19	7391061	7391841	chr19	7395112	7395112	ARHGEF18_intergenic|chr19:7391061-7391841	0.9284358941443664	.	.
chr19	7391061	7391841	chr19	7294302	7294302	INSR_intergenic|chr19:7391061-7391841	0.5756937044794979	.	.
chr19	7394837	7395744	chr19	7395112	7395112	ARHGEF18_promoter|chr19:7394837-7395744	0.9912589182902763	.	.
chr19	7482834	7483594	chr19	7489038	7489038	PEX11G_genic|chr19:7482834-7483594	0.3521154955806682	.	.
chr19	7488788	7489294	chr19	7489038	7489038	PEX11G_promoter|chr19:7488788-7489294	0.9926203392315922	.	.
chr19	7492145	7492944	chr19	7489038	7489038	PEX11G_intergenic|chr19:7492145-7492944	0.6747316260625202	.	.
chr19	7500963	7501463	chr19	7516117	7516117	ZNF358_genic|chr19:7500963-7501463	0.2345382936201877	.	.
chr19	7506010	7506854	chr19	7395112	7395112	ARHGEF18_genic|chr19:7506010-7506854	0.2003810540811725	.	.
chr19	7506010	7506854	chr19	7522609	7522609	MCOLN1_genic|chr19:7506010-7506854	0.7046139980343474	.	.
chr19	7506010	7506854	chr19	7489038	7489038	PEX11G_genic|chr19:7506010-7506854	0.7671952652825472	.	.
chr19	7506010	7506854	chr19	7516117	7516117	ZNF358_genic|chr19:7506010-7506854	0.9171060130782072	.	.
chr19	7507827	7508327	chr19	7522609	7522609	MCOLN1_genic|chr19:7507827-7508327	0.43289204806543	.	.
chr19	7507827	7508327	chr19	7489038	7489038	PEX11G_genic|chr19:7507827-7508327	0.4803744715764187	.	.
chr19	7507827	7508327	chr19	7516117	7516117	ZNF358_genic|chr19:7507827-7508327	0.823135004994802	.	.
chr19	7515804	7516367	chr19	7516117	7516117	ZNF358_promoter|chr19:7515804-7516367	0.9812129222775982	.	.
chr19	7521867	7523268	chr19	7522609	7522609	MCOLN1_promoter|chr19:7521867-7523268	0.9773641717901536	.	.
chr19	7533850	7534401	chr19	7534151	7534151	PNPLA6_promoter|chr19:7533850-7534401	0.9758265700378452	.	.
chr19	7534447	7536179	chr19	7534151	7534151	PNPLA6_promoter|chr19:7534447-7536179	0.9710434924809852	.	.
chr19	7629096	7630034	chr19	7629784	7629784	PET100_promoter|chr19:7629096-7630034	0.9754012517972556	.	.
chr19	7629096	7630034	chr19	7629553	7629553	XAB2_promoter|chr19:7629096-7630034	0.8685710136482208	.	.
chr19	7636835	7638025	chr19	7637100	7637100	STXBP2_promoter|chr19:7636835-7638025	0.9967033605427308	.	.
chr19	7643310	7644329	chr19	7637100	7637100	STXBP2_genic|chr19:7643310-7644329	0.1702399310669972	.	.
chr19	7651720	7652463	chr19	7637100	7637100	STXBP2_intergenic|chr19:7651720-7652463	0.3955778215835256	.	.
chr19	7673984	7674759	chr19	7680820	7680820	TRAPPC5_intergenic|chr19:7673984-7674759	0.3136090248645424	.	.
chr19	7680525	7682127	chr19	7680820	7680820	TRAPPC5_promoter|chr19:7680525-7682127	0.9899170229201688	.	.
chr19	7829394	7830524	chr19	7830274	7830274	EVI5L_promoter|chr19:7829394-7830524	0.9882735153082896	.	.
chr19	7833349	7833849	chr19	7830274	7830274	EVI5L_genic|chr19:7833349-7833849	0.2180932865703584	.	.
chr19	7869093	7871028	chr19	7830274	7830274	EVI5L_genic|chr19:7869093-7871028	0.37640194778234	.	.
chr19	7871268	7872450	chr19	7830274	7830274	EVI5L_genic|chr19:7871268-7872450	0.2365285094897259	.	.
chr19	7903065	7904567	chr19	7903779	7903779	MAP2K7_promoter|chr19:7903065-7904567	0.8841944272282486	.	.
chr19	7917739	7918239	chr19	7920308	7920308	SNAPC2_genic|chr19:7917739-7918239	0.1722293898096657	.	.
chr19	7920058	7921441	chr19	7920308	7920308	SNAPC2_promoter|chr19:7920058-7921441	0.9898691395126772	.	.
chr19	7925129	7926422	chr19	7926166	7926166	CTXN1_promoter|chr19:7925129-7926422	0.9910534620980186	.	.
chr19	7928728	7929724	chr19	7926166	7926166	CTXN1_genic|chr19:7928728-7929724	0.1773758625390871	.	.
chr19	7943195	7944113	chr19	7943823	7943823	TIMM44_promoter|chr19:7943195-7944113	0.9487720538927494	.	.
chr19	7944118	7944618	chr19	7943823	7943823	TIMM44_promoter|chr19:7944118-7944618	0.9487720538927494	.	.
chr19	8002003	8002774	chr19	8005645	8005645	ELAVL1_genic|chr19:8002003-8002774	0.7377480394069406	.	.
chr19	8005184	8006286	chr19	8005645	8005645	ELAVL1_promoter|chr19:8005184-8006286	0.9882826466973073	.	.
chr19	8307843	8309042	chr19	8308356	8308356	CD320_promoter|chr19:8307843-8309042	0.9141942690767368	.	.
chr19	8320678	8321975	chr19	8321413	8321413	NDUFA7_promoter|chr19:8320678-8321975	0.8125386709139848	.	.
chr19	8320678	8321975	chr19	8321499	8321499	RPS28_promoter|chr19:8320678-8321975	0.9290328829318582	.	.
chr19	8334964	8335464	chr19	8343262	8343262	KANK3_genic|chr19:8334964-8335464	0.2373521702690077	.	.
chr19	8340500	8341212	chr19	8343262	8343262	KANK3_genic|chr19:8340500-8341212	0.7116520026139711	.	.
chr19	8342342	8343604	chr19	8343262	8343262	KANK3_promoter|chr19:8342342-8343604	0.991581277964292	.	.
chr19	8353842	8354342	chr19	8364126	8364126	ANGPTL4_intergenic|chr19:8353842-8354342	0.3983180340176513	.	.
chr19	8353842	8354342	chr19	8343262	8343262	KANK3_intergenic|chr19:8353842-8354342	0.305521015739664	.	.
chr19	8355576	8356076	chr19	8364126	8364126	ANGPTL4_intergenic|chr19:8355576-8356076	0.8804421642698954	.	.
chr19	8355576	8356076	chr19	8343262	8343262	KANK3_intergenic|chr19:8355576-8356076	0.8601427667037824	.	.
chr19	8355576	8356076	chr19	8321499	8321499	RPS28_intergenic|chr19:8355576-8356076	0.2292700310677663	.	.
chr19	8361899	8362399	chr19	8364126	8364126	ANGPTL4_intergenic|chr19:8361899-8362399	0.8955477556355425	.	.
chr19	8361899	8362399	chr19	8343262	8343262	KANK3_intergenic|chr19:8361899-8362399	0.6970679032876839	.	.
chr19	8363600	8364636	chr19	8364126	8364126	ANGPTL4_promoter|chr19:8363600-8364636	0.994676240675228	.	.
chr19	8367294	8367794	chr19	8364126	8364126	ANGPTL4_genic|chr19:8367294-8367794	0.7652830561587572	.	.
chr19	8367294	8367794	chr19	8343262	8343262	KANK3_genic|chr19:8367294-8367794	0.2341128238010001	.	.
chr19	8375110	8376369	chr19	8364126	8364126	ANGPTL4_intergenic|chr19:8375110-8376369	0.166171251656214	.	.
chr19	8389983	8391046	chr19	8390320	8390320	RAB11B_promoter|chr19:8389983-8391046	0.935557091219142	.	.
chr19	8394767	8395267	chr19	8390320	8390320	RAB11B_genic|chr19:8394767-8395267	0.3099075752882448	.	.
chr19	8423102	8424354	chr19	8444918	8444918	HNRNPM_genic|chr19:8423102-8424354	0.4199742615507812	.	.
chr19	8444636	8445956	chr19	8444918	8444918	HNRNPM_promoter|chr19:8444636-8445956	0.9739637226483449	.	.
chr19	8513625	8514433	chr19	8514164	8514164	ZNF414_promoter|chr19:8513625-8514433	0.9280282928129217	.	.
chr19	8525537	8526037	chr19	8444918	8444918	HNRNPM_genic|chr19:8525537-8526037	0.2477131156934801	.	.
chr19	8525537	8526037	chr19	8514164	8514164	ZNF414_genic|chr19:8525537-8526037	0.594537520879384	.	.
chr19	9128064	9128564	chr19	9140379	9140379	ZNF317_intergenic|chr19:9128064-9128564	0.5980803867507735	.	.
chr19	9136421	9136921	chr19	9140379	9140379	ZNF317_intergenic|chr19:9136421-9136921	0.3569781476320561	.	.
chr19	9139852	9141055	chr19	9140379	9140379	ZNF317_promoter|chr19:9139852-9141055	0.969234852233239	.	.
chr19	9309123	9310386	chr19	9309714	9309714	ZNF699_promoter|chr19:9309123-9310386	0.9924671176951906	.	.
chr19	9311994	9312494	chr19	9323771	9323771	ZNF559_intergenic|chr19:9311994-9312494	0.2171903292546253	.	.
chr19	9311994	9312494	chr19	9309714	9309714	ZNF699_intergenic|chr19:9311994-9312494	0.4450048579060512	.	.
chr19	9323521	9324485	chr19	9323771	9323771	ZNF559_promoter|chr19:9323521-9324485	0.9363449258377262	.	.
chr19	9431434	9431934	chr19	9435578	9435578	ZNF266_genic|chr19:9431434-9431934	0.1867281463022664	.	.
chr19	9434882	9436072	chr19	9435578	9435578	ZNF266_promoter|chr19:9434882-9436072	0.9608285542155384	.	.
chr19	9538395	9539140	chr19	9538645	9538645	ZNF426_promoter|chr19:9538395-9539140	0.9882141612796675	.	.
chr19	9583854	9584783	chr19	9584533	9584533	ZNF121_promoter|chr19:9583854-9584783	0.9923409043513856	.	.
chr19	9586641	9587141	chr19	9584533	9584533	ZNF121_intergenic|chr19:9586641-9587141	0.5084244940929159	.	.
chr19	9596935	9597435	chr19	9584533	9584533	ZNF121_intergenic|chr19:9596935-9597435	0.4799635895330169	.	.
chr19	9620399	9620899	chr19	9621240	9621240	ZNF561_promoter|chr19:9620399-9620899	0.912506584558488	.	.
chr19	9620967	9622139	chr19	9621240	9621240	ZNF561_promoter|chr19:9620967-9622139	0.9199747772315002	.	.
chr19	9620967	9622139	chr19	9621481	9621481	ZNF561-AS1_promoter|chr19:9620967-9622139	0.9872122398867632	.	.
chr19	9625758	9626489	chr19	9621481	9621481	ZNF561-AS1_genic|chr19:9625758-9626489	0.2267898329567723	.	.
chr19	9673990	9675602	chr19	9675100	9675100	ZNF562_promoter|chr19:9673990-9675602	0.9272336208925376	.	.
chr19	9768436	9769242	chr19	9768734	9768734	ZNF846_promoter|chr19:9768436-9769242	0.972461518651568	.	.
chr19	9785079	9785911	chr19	9768734	9768734	ZNF846_intergenic|chr19:9785079-9785911	0.6769801769265021	.	.
chr19	9785926	9786426	chr19	9768734	9768734	ZNF846_intergenic|chr19:9785926-9786426	0.3923564974968107	.	.
chr19	9791708	9792865	chr19	9768734	9768734	ZNF846_intergenic|chr19:9791708-9792865	0.8800289752666961	.	.
chr19	9796087	9796587	chr19	9768734	9768734	ZNF846_intergenic|chr19:9796087-9796587	0.1821804840959003	.	.
chr19	9818604	9819731	chr19	9819103	9819103	FBXL12_promoter|chr19:9818604-9819731	0.8887144392630933	.	.
chr19	9826855	9828538	chr19	9827891	9827891	UBL5_promoter|chr19:9826855-9828538	0.921443435532563	.	.
chr19	9834597	9835770	chr19	9835206	9835206	PIN1_promoter|chr19:9834597-9835770	0.9693140006079752	.	.
chr19	9846516	9847455	chr19	9835206	9835206	PIN1_genic|chr19:9846516-9847455	0.2098777873241065	.	.
chr19	10095965	10096465	chr19	10111520	10111520	P2RY11_genic|chr19:10095965-10096465	0.4114684666728051	.	.
chr19	10105722	10106827	chr19	10106222	10106222	PPAN_promoter|chr19:10105722-10106827	0.8888912099669429	.	.
chr19	10111270	10111770	chr19	10111520	10111520	P2RY11_promoter|chr19:10111270-10111770	0.9517701374224296	.	.
chr19	10112155	10112883	chr19	10111520	10111520	P2RY11_genic|chr19:10112155-10112883	0.3468370010662947	.	.
chr19	10112936	10115882	chr19	10119924	10119924	EIF3G_genic|chr19:10112936-10115882	0.699070859705178	.	.
chr19	10112936	10115882	chr19	10111520	10111520	P2RY11_genic|chr19:10112936-10115882	0.9430773738026706	.	.
chr19	10112936	10115882	chr19	10106222	10106222	PPAN_genic|chr19:10112936-10115882	0.1709187733421238	.	.
chr19	10119051	10120206	chr19	10119924	10119924	EIF3G_promoter|chr19:10119051-10120206	0.9680549534800912	.	.
chr19	10120764	10121264	chr19	10119924	10119924	EIF3G_intergenic|chr19:10120764-10121264	0.2379770600981853	.	.
chr19	10120764	10121264	chr19	10111520	10111520	P2RY11_intergenic|chr19:10120764-10121264	0.3400623846831253	.	.
chr19	10191352	10191852	chr19	10195135	10195135	DNMT1_genic|chr19:10191352-10191852	0.5563486140913658	.	.
chr19	10193619	10195385	chr19	10195135	10195135	DNMT1_promoter|chr19:10193619-10195385	0.9911089004721668	.	.
chr19	10251626	10252419	chr19	10251963	10251963	MRPL4_promoter|chr19:10251626-10252419	0.9633140669016328	.	.
chr19	10268033	10268840	chr19	10270840	10270840	ICAM1_intergenic|chr19:10268033-10268840	0.5624699750736492	.	.
chr19	10269411	10270219	chr19	10270840	10270840	ICAM1_intergenic|chr19:10269411-10270219	0.9037106474838056	.	.
chr19	10270237	10271276	chr19	10270840	10270840	ICAM1_promoter|chr19:10270237-10271276	0.9931814608284794	.	.
chr19	10333017	10334181	chr19	10333638	10333638	RAVER1_promoter|chr19:10333017-10334181	0.9856273132005664	.	.
chr19	10334420	10335208	chr19	10339834	10339834	ICAM3_genic|chr19:10334420-10335208	0.9612340472997012	.	.
chr19	10334420	10335208	chr19	10452956	10452956	PDE4A_genic|chr19:10334420-10335208	0.1657030439352993	.	.
chr19	10334420	10335208	chr19	10333638	10333638	RAVER1_genic|chr19:10334420-10335208	0.8565882448287225	.	.
chr19	10334420	10335208	chr19	10380572	10380572	TYK2_genic|chr19:10334420-10335208	0.2745711524170862	.	.
chr19	10339584	10340084	chr19	10339834	10339834	ICAM3_promoter|chr19:10339584-10340084	0.9461441227276542	.	.
chr19	10347583	10348335	chr19	10339834	10339834	ICAM3_intergenic|chr19:10347583-10348335	0.1650090694918253	.	.
chr19	10352522	10353728	chr19	10339834	10339834	ICAM3_genic|chr19:10352522-10353728	0.2458261908572688	.	.
chr19	10353738	10354238	chr19	10339834	10339834	ICAM3_genic|chr19:10353738-10354238	0.2470019616540604	.	.
chr19	10357360	10358264	chr19	10339834	10339834	ICAM3_genic|chr19:10357360-10358264	0.1797446725119433	.	.
chr19	10360940	10362289	chr19	10339834	10339834	ICAM3_genic|chr19:10360940-10362289	0.1797311074366296	.	.
chr19	10379935	10380953	chr19	10380572	10380572	TYK2_promoter|chr19:10379935-10380953	0.9791082897399171	.	.
chr19	10388539	10389550	chr19	10380572	10380572	TYK2_intergenic|chr19:10388539-10389550	0.1652837803754491	.	.
chr19	10402003	10402842	chr19	10403595	10403595	CDC37_genic|chr19:10402003-10402842	0.4388025942022441	.	.
chr19	10403345	10404941	chr19	10403595	10403595	CDC37_promoter|chr19:10403345-10404941	0.9894208382892898	.	.
chr19	10416210	10417236	chr19	10403595	10403595	CDC37_intergenic|chr19:10416210-10417236	0.4808755240281163	.	.
chr19	10416210	10417236	chr19	10452956	10452956	PDE4A_intergenic|chr19:10416210-10417236	0.4540897096708383	.	.
chr19	10423963	10424969	chr19	10403595	10403595	CDC37_intergenic|chr19:10423963-10424969	0.2407923225739738	.	.
chr19	10423963	10424969	chr19	10452956	10452956	PDE4A_intergenic|chr19:10423963-10424969	0.521094297069967	.	.
chr19	10428039	10428539	chr19	10403595	10403595	CDC37_intergenic|chr19:10428039-10428539	0.242808747524386	.	.
chr19	10428039	10428539	chr19	10452956	10452956	PDE4A_intergenic|chr19:10428039-10428539	0.5317150339610665	.	.
chr19	10430501	10431492	chr19	10403595	10403595	CDC37_intergenic|chr19:10430501-10431492	0.1791985873595225	.	.
chr19	10430501	10431492	chr19	10452956	10452956	PDE4A_intergenic|chr19:10430501-10431492	0.542158651716007	.	.
chr19	10431588	10432577	chr19	10403595	10403595	CDC37_intergenic|chr19:10431588-10432577	0.1750327189248801	.	.
chr19	10431588	10432577	chr19	10452956	10452956	PDE4A_intergenic|chr19:10431588-10432577	0.4758423173587394	.	.
chr19	10450830	10451330	chr19	10452956	10452956	PDE4A_intergenic|chr19:10450830-10451330	0.3697630340871284	.	.
chr19	10451595	10452095	chr19	10452956	10452956	PDE4A_intergenic|chr19:10451595-10452095	0.2070821572171788	.	.
chr19	10452706	10453751	chr19	10452956	10452956	PDE4A_promoter|chr19:10452706-10453751	0.9990777503690964	.	.
chr19	10454228	10454728	chr19	10452956	10452956	PDE4A_genic|chr19:10454228-10454728	0.2187173938795745	.	.
chr19	10461043	10461543	chr19	10452956	10452956	PDE4A_genic|chr19:10461043-10461543	0.9330173912086078	.	.
chr19	10478808	10479308	chr19	10452956	10452956	PDE4A_intergenic|chr19:10478808-10479308	0.184528415231106	.	.
chr19	10491360	10492532	chr19	10452956	10452956	PDE4A_genic|chr19:10491360-10492532	0.1766078245195435	.	.
chr19	10501869	10503055	chr19	10502805	10502805	KEAP1_promoter|chr19:10501869-10503055	0.9529382990069142	.	.
chr19	10503084	10503584	chr19	10502805	10502805	KEAP1_promoter|chr19:10503084-10503584	0.9529382990069142	.	.
chr19	10541359	10541859	chr19	10543893	10543893	ATG4D_intergenic|chr19:10541359-10541859	0.2705005449562244	.	.
chr19	10543421	10544700	chr19	10543893	10543893	ATG4D_promoter|chr19:10543421-10544700	0.991641986362029	.	.
chr19	10551572	10553459	chr19	10543893	10543893	ATG4D_genic|chr19:10551572-10553459	0.4173682553715607	.	.
chr19	10565776	10566352	chr19	10566026	10566026	KRI1_promoter|chr19:10565776-10566352	0.989504621245334	.	.
chr19	10568705	10569360	chr19	10568955	10568955	CDKN2D_promoter|chr19:10568705-10569360	0.9928974113980918	.	.
chr19	10572258	10572758	chr19	10568955	10568955	CDKN2D_genic|chr19:10572258-10572758	0.2205930301685436	.	.
chr19	10602146	10603054	chr19	10625494	10625494	SLC44A2_intergenic|chr19:10602146-10603054	0.7366871314835283	.	.
chr19	10603784	10604503	chr19	10625494	10625494	SLC44A2_intergenic|chr19:10603784-10604503	0.1651521881175021	.	.
chr19	10625229	10625744	chr19	10625494	10625494	SLC44A2_promoter|chr19:10625229-10625744	0.9879450996610396	.	.
chr19	10631408	10632360	chr19	10625494	10625494	SLC44A2_genic|chr19:10631408-10632360	0.286327065323092	.	.
chr19	10653402	10654985	chr19	10654260	10654260	ILF3_promoter|chr19:10653402-10654985	0.7486544513406992	.	.
chr19	10695298	10696131	chr19	10718052	10718052	DNM2_intergenic|chr19:10695298-10696131	0.1913774184245159	.	.
chr19	10695298	10696131	chr19	10701435	10701435	QTRT1_intergenic|chr19:10695298-10696131	0.7821045067429739	.	.
chr19	10695298	10696131	chr19	10625494	10625494	SLC44A2_intergenic|chr19:10695298-10696131	0.2223326670891433	.	.
chr19	10701171	10702461	chr19	10701435	10701435	QTRT1_promoter|chr19:10701171-10702461	0.9505305992929172	.	.
chr19	10717473	10718737	chr19	10718052	10718052	DNM2_promoter|chr19:10717473-10718737	0.9806463496866196	.	.
chr19	10835561	10836796	chr19	10836307	10836307	TMED1_promoter|chr19:10835561-10836796	0.911757184908592	.	.
chr19	10870838	10872162	chr19	10871576	10871576	CARM1_promoter|chr19:10870838-10872162	0.911773838234143	.	.
chr19	10927832	10929260	chr19	10928747	10928747	TIMM29_promoter|chr19:10927832-10929260	0.971659837961954	.	.
chr19	10927832	10929260	chr19	10928667	10928667	YIPF2_promoter|chr19:10927832-10929260	0.977263312861966	.	.
chr19	10960241	10961872	chr19	10928747	10928747	TIMM29_intergenic|chr19:10960241-10961872	0.3818295222801294	.	.
chr19	10960241	10961872	chr19	10928667	10928667	YIPF2_intergenic|chr19:10960241-10961872	0.3102917355993007	.	.
chr19	11085357	11085857	chr19	11089361	11089361	LDLR_intergenic|chr19:11085357-11085857	0.675539913743443	.	.
chr19	11089111	11089696	chr19	11089361	11089361	LDLR_promoter|chr19:11089111-11089696	0.9985116319284588	.	.
chr19	11090205	11090705	chr19	11194590	11194590	KANK2_genic|chr19:11090205-11090705	0.2931025331458114	.	.
chr19	11090205	11090705	chr19	11089361	11089361	LDLR_genic|chr19:11090205-11090705	0.9386813248107032	.	.
chr19	11090205	11090705	chr19	11155812	11155812	SPC24_genic|chr19:11090205-11090705	0.4238406121834147	.	.
chr19	11091654	11092581	chr19	11194590	11194590	KANK2_genic|chr19:11091654-11092581	0.2476684463359236	.	.
chr19	11091654	11092581	chr19	11089361	11089361	LDLR_genic|chr19:11091654-11092581	0.9061328731573768	.	.
chr19	11091654	11092581	chr19	11155812	11155812	SPC24_genic|chr19:11091654-11092581	0.332662171066147	.	.
chr19	11094961	11095461	chr19	11194590	11194590	KANK2_genic|chr19:11094961-11095461	0.203219224976007	.	.
chr19	11094961	11095461	chr19	11089361	11089361	LDLR_genic|chr19:11094961-11095461	0.8763920207885982	.	.
chr19	11094961	11095461	chr19	11155812	11155812	SPC24_genic|chr19:11094961-11095461	0.267110989290815	.	.
chr19	11096165	11096665	chr19	11089361	11089361	LDLR_genic|chr19:11096165-11096665	0.2953751302311664	.	.
chr19	11130937	11131437	chr19	11089361	11089361	LDLR_genic|chr19:11130937-11131437	0.3187109069728864	.	.
chr19	11130937	11131437	chr19	11155812	11155812	SPC24_genic|chr19:11130937-11131437	0.3097295850362331	.	.
chr19	11137345	11138384	chr19	11089361	11089361	LDLR_intergenic|chr19:11137345-11138384	0.267925184802796	.	.
chr19	11137345	11138384	chr19	11155812	11155812	SPC24_intergenic|chr19:11137345-11138384	0.2735942961723202	.	.
chr19	11138514	11139279	chr19	11194590	11194590	KANK2_intergenic|chr19:11138514-11139279	0.1847906264060214	.	.
chr19	11138514	11139279	chr19	11089361	11089361	LDLR_intergenic|chr19:11138514-11139279	0.3702518426519885	.	.
chr19	11138514	11139279	chr19	11155812	11155812	SPC24_intergenic|chr19:11138514-11139279	0.4131376906342468	.	.
chr19	11142457	11143767	chr19	11194590	11194590	KANK2_intergenic|chr19:11142457-11143767	0.4274603247420602	.	.
chr19	11142457	11143767	chr19	11089361	11089361	LDLR_intergenic|chr19:11142457-11143767	0.5903868920327117	.	.
chr19	11142457	11143767	chr19	11155812	11155812	SPC24_intergenic|chr19:11142457-11143767	0.7965830857948853	.	.
chr19	11155562	11156157	chr19	11155812	11155812	SPC24_promoter|chr19:11155562-11156157	0.9923882340148248	.	.
chr19	11160038	11160538	chr19	11194590	11194590	KANK2_intergenic|chr19:11160038-11160538	0.211448959383748	.	.
chr19	11160038	11160538	chr19	11155812	11155812	SPC24_intergenic|chr19:11160038-11160538	0.3325384073526064	.	.
chr19	11164902	11165402	chr19	11194590	11194590	KANK2_genic|chr19:11164902-11165402	0.1657913721112085	.	.
chr19	11168527	11169027	chr19	11194590	11194590	KANK2_genic|chr19:11168527-11169027	0.6641993900910548	.	.
chr19	11168527	11169027	chr19	11089361	11089361	LDLR_genic|chr19:11168527-11169027	0.2082139257612706	.	.
chr19	11168527	11169027	chr19	11155812	11155812	SPC24_genic|chr19:11168527-11169027	0.7003734792908262	.	.
chr19	11178488	11179280	chr19	11194590	11194590	KANK2_genic|chr19:11178488-11179280	0.3408543505323746	.	.
chr19	11178488	11179280	chr19	11155812	11155812	SPC24_genic|chr19:11178488-11179280	0.1812570992535221	.	.
chr19	11189651	11190151	chr19	11194590	11194590	KANK2_genic|chr19:11189651-11190151	0.2108320039833568	.	.
chr19	11191272	11191772	chr19	11194590	11194590	KANK2_genic|chr19:11191272-11191772	0.6356706820856174	.	.
chr19	11194340	11194840	chr19	11194590	11194590	KANK2_promoter|chr19:11194340-11194840	0.950856535562777	.	.
chr19	11196805	11197305	chr19	11194590	11194590	KANK2_intergenic|chr19:11196805-11197305	0.381278476794344	.	.
chr19	11197351	11198140	chr19	11262492	11262492	DOCK6_intergenic|chr19:11197351-11198140	0.2116408539207179	.	.
chr19	11197351	11198140	chr19	11194590	11194590	KANK2_intergenic|chr19:11197351-11198140	0.9562741830262343	.	.
chr19	11197351	11198140	chr19	11155812	11155812	SPC24_intergenic|chr19:11197351-11198140	0.2230009894763387	.	.
chr19	11203258	11203758	chr19	11194590	11194590	KANK2_genic|chr19:11203258-11203758	0.1766679100648999	.	.
chr19	11203766	11204660	chr19	11194590	11194590	KANK2_genic|chr19:11203766-11204660	0.5432669448461687	.	.
chr19	11208486	11209315	chr19	11194590	11194590	KANK2_genic|chr19:11208486-11209315	0.3944415834332714	.	.
chr19	11209317	11210234	chr19	11262492	11262492	DOCK6_genic|chr19:11209317-11210234	0.1729977386864576	.	.
chr19	11209317	11210234	chr19	11194590	11194590	KANK2_genic|chr19:11209317-11210234	0.7927831836236402	.	.
chr19	11210302	11210802	chr19	11194590	11194590	KANK2_genic|chr19:11210302-11210802	0.4345988712889252	.	.
chr19	11227082	11228052	chr19	11194590	11194590	KANK2_genic|chr19:11227082-11228052	0.2028895850683856	.	.
chr19	11230542	11231421	chr19	11194590	11194590	KANK2_genic|chr19:11230542-11231421	0.1721014404529925	.	.
chr19	11232635	11233607	chr19	11194590	11194590	KANK2_genic|chr19:11232635-11233607	0.176915299573844	.	.
chr19	11234383	11234883	chr19	11194590	11194590	KANK2_genic|chr19:11234383-11234883	0.1790781265737262	.	.
chr19	11243296	11243796	chr19	11262492	11262492	DOCK6_genic|chr19:11243296-11243796	0.5275448477106048	.	.
chr19	11243296	11243796	chr19	11194590	11194590	KANK2_genic|chr19:11243296-11243796	0.2693908330538082	.	.
chr19	11251830	11253665	chr19	11262492	11262492	DOCK6_genic|chr19:11251830-11253665	0.4448904025837011	.	.
chr19	11261876	11262782	chr19	11262492	11262492	DOCK6_promoter|chr19:11261876-11262782	0.9912245480484266	.	.
chr19	11264403	11264903	chr19	11262492	11262492	DOCK6_intergenic|chr19:11264403-11264903	0.7861234853520898	.	.
chr19	11265651	11266151	chr19	11262492	11262492	DOCK6_intergenic|chr19:11265651-11266151	0.7998076516788722	.	.
chr19	11268900	11269400	chr19	11262492	11262492	DOCK6_intergenic|chr19:11268900-11269400	0.9448552050015234	.	.
chr19	11268900	11269400	chr19	11194590	11194590	KANK2_intergenic|chr19:11268900-11269400	0.2183405442238695	.	.
chr19	11268900	11269400	chr19	11339668	11339668	RAB3D_intergenic|chr19:11268900-11269400	0.2299423448485309	.	.
chr19	11269437	11269937	chr19	11262492	11262492	DOCK6_intergenic|chr19:11269437-11269937	0.6091727394859692	.	.
chr19	11293684	11294184	chr19	11262492	11262492	DOCK6_intergenic|chr19:11293684-11294184	0.6051870449142267	.	.
chr19	11293684	11294184	chr19	11339668	11339668	RAB3D_intergenic|chr19:11293684-11294184	0.1900695899327363	.	.
chr19	11338858	11339952	chr19	11339668	11339668	RAB3D_promoter|chr19:11338858-11339952	0.9916744294439672	.	.
chr19	11344387	11344887	chr19	11346504	11346504	CCDC159_genic|chr19:11344387-11344887	0.3765722876661853	.	.
chr19	11344387	11344887	chr19	11339668	11339668	RAB3D_genic|chr19:11344387-11344887	0.6614609922985983	.	.
chr19	11345869	11346754	chr19	11346504	11346504	CCDC159_promoter|chr19:11345869-11346754	0.9571553464729772	.	.
chr19	11345869	11346754	chr19	11346305	11346305	TMEM205_promoter|chr19:11345869-11346754	0.8405685994006435	.	.
chr19	11355135	11355651	chr19	11355385	11355385	PLPPR2_promoter|chr19:11355135-11355651	0.9771162269250254	.	.
chr19	11374412	11375283	chr19	11374706	11374706	SWSAP1_promoter|chr19:11374412-11375283	0.9849069729586288	.	.
chr19	11378560	11379060	chr19	11384342	11384342	EPOR_genic|chr19:11378560-11379060	0.6553305603437698	.	.
chr19	11378560	11379060	chr19	11374706	11374706	SWSAP1_genic|chr19:11378560-11379060	0.3826437542655186	.	.
chr19	11380593	11381954	chr19	11346504	11346504	CCDC159_genic|chr19:11380593-11381954	0.2262772098572282	.	.
chr19	11380593	11381954	chr19	11384342	11384342	EPOR_genic|chr19:11380593-11381954	0.979364449436272	.	.
chr19	11380593	11381954	chr19	11355385	11355385	PLPPR2_genic|chr19:11380593-11381954	0.6937303988319451	.	.
chr19	11380593	11381954	chr19	11339668	11339668	RAB3D_genic|chr19:11380593-11381954	0.1908152933259727	.	.
chr19	11380593	11381954	chr19	11374706	11374706	SWSAP1_genic|chr19:11380593-11381954	0.902293307572271	.	.
chr19	11383303	11383803	chr19	11384342	11384342	EPOR_genic|chr19:11383303-11383803	0.2975937369784223	.	.
chr19	11384081	11384592	chr19	11384342	11384342	EPOR_promoter|chr19:11384081-11384592	0.9947106881711336	.	.
chr19	11434658	11435706	chr19	11435256	11435256	PRKCSH_promoter|chr19:11434658-11435706	0.7526447635159589	.	.
chr19	11528391	11529429	chr19	11529172	11529172	ECSIT_promoter|chr19:11528391-11529429	0.9921191554487276	.	.
chr19	11529966	11530900	chr19	11529172	11529172	ECSIT_intergenic|chr19:11529966-11530900	0.4470257395360938	.	.
chr19	11531941	11532441	chr19	11529172	11529172	ECSIT_intergenic|chr19:11531941-11532441	0.5331352745375504	.	.
chr19	11535940	11536440	chr19	11529172	11529172	ECSIT_intergenic|chr19:11535940-11536440	0.7690785397327494	.	.
chr19	11558435	11558935	chr19	11559236	11559236	ELOF1_promoter|chr19:11558435-11558935	0.9702079037312252	.	.
chr19	11558986	11559846	chr19	11559236	11559236	ELOF1_promoter|chr19:11558986-11559846	0.967794772421392	.	.
chr19	11597136	11598298	chr19	11597419	11597419	ZNF627_promoter|chr19:11597136-11598298	0.975965313845536	.	.
chr19	11639228	11640640	chr19	11597419	11597419	ZNF627_intergenic|chr19:11639228-11640640	0.1991558091667763	.	.
chr19	11737884	11739306	chr19	11739009	11739009	ZNF823_promoter|chr19:11737884-11739306	0.971915675128274	.	.
chr19	11766460	11767249	chr19	11766999	11766999	ZNF441_promoter|chr19:11766460-11767249	0.9879684724953964	.	.
chr19	11767386	11768113	chr19	11766999	11766999	ZNF441_promoter|chr19:11767386-11768113	0.9879684724953964	.	.
chr19	11813679	11815107	chr19	11814291	11814291	ZNF440_promoter|chr19:11813679-11815107	0.9799186253290628	.	.
chr19	11923341	11925721	chr19	11925067	11925067	ZNF700_promoter|chr19:11923341-11925721	0.9826937852061526	.	.
chr19	11987325	11988118	chr19	12035741	12035741	ZNF433_intergenic|chr19:11987325-11988118	0.3726642738939285	.	.
chr19	11988362	11989271	chr19	12035741	12035741	ZNF433_intergenic|chr19:11988362-11989271	0.1848600068252417	.	.
chr19	12035238	12036264	chr19	12035741	12035741	ZNF433_promoter|chr19:12035238-12036264	0.9815862843998856	.	.
chr19	12162796	12163322	chr19	12163046	12163046	ZNF136_promoter|chr19:12162796-12163322	0.9843006871100444	.	.
chr19	12163787	12164287	chr19	12163046	12163046	ZNF136_genic|chr19:12163787-12164287	0.2779523795065356	.	.
chr19	12288937	12289937	chr19	12294899	12294899	ZNF44_genic|chr19:12288937-12289937	0.5219051566519292	.	.
chr19	12293783	12295197	chr19	12294899	12294899	ZNF44_promoter|chr19:12293783-12295197	0.9922809227336592	.	.
chr19	12333043	12334003	chr19	12333720	12333720	ZNF563_promoter|chr19:12333043-12334003	0.9788884791930494	.	.
chr19	12365020	12366253	chr19	12365661	12365661	ZNF442_promoter|chr19:12365020-12366253	0.982658754077667	.	.
chr19	12400088	12401590	chr19	12401274	12401274	ZNF799_promoter|chr19:12400088-12401590	0.9727088335260526	.	.
chr19	12440064	12440564	chr19	12441112	12441112	ZNF443_genic|chr19:12440064-12440564	0.2188686784694388	.	.
chr19	12440862	12441396	chr19	12441112	12441112	ZNF443_promoter|chr19:12440862-12441396	0.985019113545414	.	.
chr19	12543820	12545200	chr19	12551542	12551542	ZNF564_genic|chr19:12543820-12545200	0.4508761800190514	.	.
chr19	12550821	12552122	chr19	12551542	12551542	ZNF564_promoter|chr19:12550821-12552122	0.976618430340933	.	.
chr19	12610559	12611757	chr19	12610809	12610809	ZNF490_promoter|chr19:12610559-12611757	0.9336040137981284	.	.
chr19	12610559	12611757	chr19	12610917	12610917	ZNF791_promoter|chr19:12610559-12611757	0.9184596342182804	.	.
chr19	12665954	12667266	chr19	12666777	12666777	MAN2B1_promoter|chr19:12665954-12667266	0.984479929482105	.	.
chr19	12665954	12667266	chr19	12666803	12666803	WDR83_promoter|chr19:12665954-12667266	0.9137838615587612	.	.
chr19	12671955	12672455	chr19	12666777	12666777	MAN2B1_genic|chr19:12671955-12672455	0.1708664444343755	.	.
chr19	12681221	12682152	chr19	12681887	12681887	DHPS_promoter|chr19:12681221-12682152	0.9605953956921486	.	.
chr19	12687762	12688715	chr19	12696641	12696641	FBXW9_intergenic|chr19:12687762-12688715	0.2229645888947253	.	.
chr19	12688859	12690177	chr19	12696641	12696641	FBXW9_genic|chr19:12688859-12690177	0.3215266455504452	.	.
chr19	12693660	12694160	chr19	12696641	12696641	FBXW9_genic|chr19:12693660-12694160	0.2926087699618052	.	.
chr19	12695020	12696128	chr19	12696641	12696641	FBXW9_genic|chr19:12695020-12696128	0.4975616682353783	.	.
chr19	12696190	12697148	chr19	12696641	12696641	FBXW9_promoter|chr19:12696190-12697148	0.9918548638069112	.	.
chr19	12702786	12703527	chr19	12696641	12696641	FBXW9_genic|chr19:12702786-12703527	0.292101272260245	.	.
chr19	12720659	12721420	chr19	12696641	12696641	FBXW9_genic|chr19:12720659-12721420	0.1808922417018619	.	.
chr19	12720659	12721420	chr19	12722291	12722291	TNPO2_genic|chr19:12720659-12721420	0.2248736095683045	.	.
chr19	12722023	12723242	chr19	12722291	12722291	TNPO2_promoter|chr19:12722023-12723242	0.9938482016384416	.	.
chr19	12723739	12724239	chr19	12722291	12722291	TNPO2_intergenic|chr19:12723739-12724239	0.4807937046944344	.	.
chr19	12757493	12757993	chr19	12775620	12775620	HOOK2_genic|chr19:12757493-12757993	0.1815522559824458	.	.
chr19	12775370	12776181	chr19	12775620	12775620	HOOK2_promoter|chr19:12775370-12776181	0.9905606392088016	.	.
chr19	12777506	12778006	chr19	12775620	12775620	HOOK2_intergenic|chr19:12777506-12778006	0.5502937053785746	.	.
chr19	12777506	12778006	chr19	12791495	12791495	JUNB_intergenic|chr19:12777506-12778006	0.2329268736158773	.	.
chr19	12778194	12778694	chr19	12775620	12775620	HOOK2_intergenic|chr19:12778194-12778694	0.3647041499323607	.	.
chr19	12782251	12783258	chr19	12775620	12775620	HOOK2_intergenic|chr19:12782251-12783258	0.7680607546834085	.	.
chr19	12782251	12783258	chr19	12791495	12791495	JUNB_intergenic|chr19:12782251-12783258	0.5282356587008109	.	.
chr19	12782251	12783258	chr19	12801910	12801910	PRDX2_intergenic|chr19:12782251-12783258	0.2871325105310487	.	.
chr19	12789792	12790580	chr19	12775620	12775620	HOOK2_intergenic|chr19:12789792-12790580	0.3643489059560039	.	.
chr19	12789792	12790580	chr19	12791495	12791495	JUNB_intergenic|chr19:12789792-12790580	0.5578770575788254	.	.
chr19	12789792	12790580	chr19	12801910	12801910	PRDX2_intergenic|chr19:12789792-12790580	0.313137486327635	.	.
chr19	12791196	12792003	chr19	12791495	12791495	JUNB_promoter|chr19:12791196-12792003	0.990490059609188	.	.
chr19	12793401	12794186	chr19	12775620	12775620	HOOK2_intergenic|chr19:12793401-12794186	0.460973147241109	.	.
chr19	12793401	12794186	chr19	12791495	12791495	JUNB_intergenic|chr19:12793401-12794186	0.8877115260670126	.	.
chr19	12793401	12794186	chr19	12801910	12801910	PRDX2_intergenic|chr19:12793401-12794186	0.9097450518929048	.	.
chr19	12793401	12794186	chr19	12806613	12806613	RNASEH2A_intergenic|chr19:12793401-12794186	0.6645783671759027	.	.
chr19	12796458	12796958	chr19	12791495	12791495	JUNB_genic|chr19:12796458-12796958	0.3328448698813739	.	.
chr19	12796458	12796958	chr19	12801910	12801910	PRDX2_genic|chr19:12796458-12796958	0.5283704510891482	.	.
chr19	12801184	12802501	chr19	12801910	12801910	PRDX2_promoter|chr19:12801184-12802501	0.9931713482653364	.	.
chr19	12806026	12807043	chr19	12806613	12806613	RNASEH2A_promoter|chr19:12806026-12807043	0.9919325776406498	.	.
chr19	12840505	12841494	chr19	12881521	12881521	DNASE2_genic|chr19:12840505-12841494	0.2481127456759308	.	.
chr19	12872826	12873326	chr19	12881521	12881521	DNASE2_genic|chr19:12872826-12873326	0.4994590368670913	.	.
chr19	12880877	12882071	chr19	12881521	12881521	DNASE2_promoter|chr19:12880877-12882071	0.9937221059218933	.	.
chr19	12885403	12885903	chr19	12881521	12881521	DNASE2_genic|chr19:12885403-12885903	0.3238424006566869	.	.
chr19	12890737	12891579	chr19	12891128	12891128	GCDH_promoter|chr19:12890737-12891579	0.9436029698702773	.	.
chr19	12933064	12933994	chr19	12933744	12933744	FARSA_promoter|chr19:12933064-12933994	0.990500646549131	.	.
chr19	12938218	12939186	chr19	12938599	12938599	CALR_promoter|chr19:12938218-12939186	0.9353601325644888	.	.
chr19	12945498	12946500	chr19	12945813	12945813	RAD23A_promoter|chr19:12945498-12946500	0.8689996982158841	.	.
chr19	12952765	12953826	chr19	12957254	12957254	GADD45GIP1_genic|chr19:12952765-12953826	0.640396912888783	.	.
chr19	12952765	12953826	chr19	12945813	12945813	RAD23A_genic|chr19:12952765-12953826	0.3170726134472822	.	.
chr19	12956589	12957756	chr19	12957254	12957254	GADD45GIP1_promoter|chr19:12956589-12957756	0.9621309281597904	.	.
chr19	12964859	12966016	chr19	12957254	12957254	GADD45GIP1_intergenic|chr19:12964859-12966016	0.3351678658796514	.	.
chr19	12964859	12966016	chr19	12995769	12995769	NFIX_intergenic|chr19:12964859-12966016	0.2728291682867754	.	.
chr19	12977774	12978274	chr19	12995769	12995769	NFIX_intergenic|chr19:12977774-12978274	0.3100807179636493	.	.
chr19	12983425	12984198	chr19	12995769	12995769	NFIX_intergenic|chr19:12983425-12984198	0.6499197721905439	.	.
chr19	12995239	12997015	chr19	12995769	12995769	NFIX_promoter|chr19:12995239-12997015	0.9806651207003076	.	.
chr19	13012763	13013733	chr19	12995769	12995769	NFIX_genic|chr19:13012763-13013733	0.3085061167114949	.	.
chr19	13013975	13014923	chr19	12995769	12995769	NFIX_genic|chr19:13013975-13014923	0.1849860579701947	.	.
chr19	13017520	13018971	chr19	12995769	12995769	NFIX_genic|chr19:13017520-13018971	0.3454143540774315	.	.
chr19	13022281	13023550	chr19	13103160	13103160	LYL1_genic|chr19:13022281-13023550	0.1716871471764666	.	.
chr19	13022281	13023550	chr19	12995769	12995769	NFIX_genic|chr19:13022281-13023550	0.4815768326026158	.	.
chr19	13024990	13025490	chr19	12995769	12995769	NFIX_genic|chr19:13024990-13025490	0.172732951716428	.	.
chr19	13026410	13026910	chr19	12995769	12995769	NFIX_genic|chr19:13026410-13026910	0.1694598666034802	.	.
chr19	13027337	13027837	chr19	12995769	12995769	NFIX_genic|chr19:13027337-13027837	0.1691163746214999	.	.
chr19	13034013	13034513	chr19	12995769	12995769	NFIX_genic|chr19:13034013-13034513	0.1664378923267002	.	.
chr19	13036278	13037891	chr19	12995769	12995769	NFIX_genic|chr19:13036278-13037891	0.5042954577648311	.	.
chr19	13053783	13054283	chr19	12995769	12995769	NFIX_genic|chr19:13053783-13054283	0.26118333759896	.	.
chr19	13054988	13055704	chr19	12995769	12995769	NFIX_genic|chr19:13054988-13055704	0.2175934905357524	.	.
chr19	13057056	13057556	chr19	12995769	12995769	NFIX_genic|chr19:13057056-13057556	0.195242706785945	.	.
chr19	13060851	13061786	chr19	12995769	12995769	NFIX_genic|chr19:13060851-13061786	0.3143180651934117	.	.
chr19	13093723	13094223	chr19	13103160	13103160	LYL1_genic|chr19:13093723-13094223	0.2221211438200149	.	.
chr19	13093723	13094223	chr19	12995769	12995769	NFIX_genic|chr19:13093723-13094223	0.2243868957087491	.	.
chr19	13097717	13098581	chr19	13103160	13103160	LYL1_genic|chr19:13097717-13098581	0.6678820510268654	.	.
chr19	13097717	13098581	chr19	12995769	12995769	NFIX_genic|chr19:13097717-13098581	0.3081746034642654	.	.
chr19	13099333	13099833	chr19	13103160	13103160	LYL1_genic|chr19:13099333-13099833	0.5982202699123045	.	.
chr19	13099333	13099833	chr19	12995769	12995769	NFIX_genic|chr19:13099333-13099833	0.2958176441940693	.	.
chr19	13102603	13103437	chr19	13103160	13103160	LYL1_promoter|chr19:13102603-13103437	0.988524939330668	.	.
chr19	13104242	13104742	chr19	13103160	13103160	LYL1_intergenic|chr19:13104242-13104742	0.6594986803381452	.	.
chr19	13104242	13104742	chr19	13118287	13118287	NACC1_intergenic|chr19:13104242-13104742	0.3698282708377772	.	.
chr19	13104242	13104742	chr19	12995769	12995769	NFIX_intergenic|chr19:13104242-13104742	0.1939258179144823	.	.
chr19	13104242	13104742	chr19	13116649	13116649	TRMT1_intergenic|chr19:13104242-13104742	0.401894906147371	.	.
chr19	13116244	13117040	chr19	13116649	13116649	TRMT1_promoter|chr19:13116244-13117040	0.9792441320031372	.	.
chr19	13117952	13118537	chr19	13118287	13118287	NACC1_promoter|chr19:13117952-13118537	0.9917949559976283	.	.
chr19	13118591	13119091	chr19	13118287	13118287	NACC1_promoter|chr19:13118591-13119091	0.990345180381255	.	.
chr19	13120886	13121386	chr19	13118287	13118287	NACC1_genic|chr19:13120886-13121386	0.3037818216345346	.	.
chr19	13149833	13150717	chr19	13150467	13150467	IER2_promoter|chr19:13149833-13150717	0.977751085086457	.	.
chr19	13149833	13150717	chr19	13150374	13150374	STX10_promoter|chr19:13149833-13150717	0.9736564897703178	.	.
chr19	13151582	13152082	chr19	13150467	13150467	IER2_genic|chr19:13151582-13152082	0.8247902187434871	.	.
chr19	13151582	13152082	chr19	13118287	13118287	NACC1_genic|chr19:13151582-13152082	0.3932703760656254	.	.
chr19	13151582	13152082	chr19	13150374	13150374	STX10_genic|chr19:13151582-13152082	0.8183028471059791	.	.
chr19	13152783	13153283	chr19	13150467	13150467	IER2_genic|chr19:13152783-13153283	0.6511104928028728	.	.
chr19	13152783	13153283	chr19	13150374	13150374	STX10_genic|chr19:13152783-13153283	0.6384588952229285	.	.
chr19	13155443	13155943	chr19	13150467	13150467	IER2_intergenic|chr19:13155443-13155943	0.2100049683633731	.	.
chr19	13155443	13155943	chr19	13150374	13150374	STX10_intergenic|chr19:13155443-13155943	0.2342329029441844	.	.
chr19	13162828	13163328	chr19	13150467	13150467	IER2_intergenic|chr19:13162828-13163328	0.3993957290862703	.	.
chr19	13162828	13163328	chr19	13150374	13150374	STX10_intergenic|chr19:13162828-13163328	0.4076402786341981	.	.
chr19	13163783	13164283	chr19	13150467	13150467	IER2_intergenic|chr19:13163783-13164283	0.3618774175138122	.	.
chr19	13163783	13164283	chr19	13150374	13150374	STX10_intergenic|chr19:13163783-13164283	0.3248815569473303	.	.
chr19	13164303	13165168	chr19	13150467	13150467	IER2_intergenic|chr19:13164303-13165168	0.4133197254422589	.	.
chr19	13164303	13165168	chr19	13150374	13150374	STX10_intergenic|chr19:13164303-13165168	0.3748602078837186	.	.
chr19	13167434	13167934	chr19	13150467	13150467	IER2_intergenic|chr19:13167434-13167934	0.5865813834675229	.	.
chr19	13167434	13167934	chr19	13118287	13118287	NACC1_intergenic|chr19:13167434-13167934	0.2113587200200688	.	.
chr19	13167434	13167934	chr19	13150374	13150374	STX10_intergenic|chr19:13167434-13167934	0.4780188031076772	.	.
chr19	13747523	13748023	chr19	13764513	13764513	MRI1_genic|chr19:13747523-13748023	0.607925748503906	.	.
chr19	13764060	13764782	chr19	13764513	13764513	MRI1_promoter|chr19:13764060-13764782	0.9781721867333368	.	.
chr19	13764801	13765778	chr19	13764513	13764513	MRI1_promoter|chr19:13764801-13765778	0.975553930140032	.	.
chr19	13774169	13775255	chr19	13774442	13774442	C19orf53_promoter|chr19:13774169-13775255	0.9176071303641564	.	.
chr19	13781193	13781941	chr19	13774442	13774442	C19orf53_intergenic|chr19:13781193-13781941	0.2632373000805846	.	.
chr19	13781193	13781941	chr19	13795459	13795459	ZSWIM4_intergenic|chr19:13781193-13781941	0.2195142604605856	.	.
chr19	13787367	13788343	chr19	13795459	13795459	ZSWIM4_intergenic|chr19:13787367-13788343	0.328205972511176	.	.
chr19	13795047	13795913	chr19	13795459	13795459	ZSWIM4_promoter|chr19:13795047-13795913	0.9918739253825936	.	.
chr19	13796650	13797150	chr19	13795459	13795459	ZSWIM4_genic|chr19:13796650-13797150	0.6591770683167961	.	.
chr19	13833481	13833981	chr19	13795459	13795459	ZSWIM4_intergenic|chr19:13833481-13833981	0.2013148075080508	.	.
chr19	13836835	13837335	chr19	13906142	13906142	CC2D1A_intergenic|chr19:13836835-13837335	0.1847628742383314	.	.
chr19	13836835	13837335	chr19	13795459	13795459	ZSWIM4_intergenic|chr19:13836835-13837335	0.4677763571456693	.	.
chr19	13838967	13840294	chr19	13906142	13906142	CC2D1A_intergenic|chr19:13838967-13840294	0.330412513048432	.	.
chr19	13838967	13840294	chr19	13795459	13795459	ZSWIM4_intergenic|chr19:13838967-13840294	0.631740659652084	.	.
chr19	13842701	13843201	chr19	13795459	13795459	ZSWIM4_intergenic|chr19:13842701-13843201	0.2535196421298878	.	.
chr19	13846474	13848081	chr19	13774442	13774442	C19orf53_intergenic|chr19:13846474-13848081	0.2640255457739562	.	.
chr19	13846474	13848081	chr19	13906142	13906142	CC2D1A_intergenic|chr19:13846474-13848081	0.4764889569807862	.	.
chr19	13846474	13848081	chr19	13764513	13764513	MRI1_intergenic|chr19:13846474-13848081	0.1800234042748268	.	.
chr19	13846474	13848081	chr19	13795459	13795459	ZSWIM4_intergenic|chr19:13846474-13848081	0.6527303871630836	.	.
chr19	13850343	13851860	chr19	13774442	13774442	C19orf53_intergenic|chr19:13850343-13851860	0.2237728815419856	.	.
chr19	13850343	13851860	chr19	13906142	13906142	CC2D1A_intergenic|chr19:13850343-13851860	0.3792412077183983	.	.
chr19	13850343	13851860	chr19	13795459	13795459	ZSWIM4_intergenic|chr19:13850343-13851860	0.6251324851255905	.	.
chr19	13861697	13862633	chr19	13795459	13795459	ZSWIM4_intergenic|chr19:13861697-13862633	0.1959344154898582	.	.
chr19	13880067	13880567	chr19	13906142	13906142	CC2D1A_genic|chr19:13880067-13880567	0.2557036830281533	.	.
chr19	13905892	13906415	chr19	13906142	13906142	CC2D1A_promoter|chr19:13905892-13906415	0.9749339462078076	.	.
chr19	13951722	13952958	chr19	13952473	13952473	DCAF15_promoter|chr19:13951722-13952958	0.9891461124021228	.	.
chr19	13986361	13986861	chr19	14006322	14006322	RFX1_genic|chr19:13986361-13986861	0.2499801003507915	.	.
chr19	14005584	14007138	chr19	14006322	14006322	RFX1_promoter|chr19:14005584-14007138	0.9603825118229644	.	.
chr19	14031489	14032646	chr19	14031739	14031739	IL27RA_promoter|chr19:14031489-14032646	0.9948157772707692	.	.
chr19	14057197	14058129	chr19	14031739	14031739	IL27RA_genic|chr19:14057197-14058129	0.1858172448435957	.	.
chr19	14080847	14081662	chr19	14031739	14031739	IL27RA_genic|chr19:14080847-14081662	0.234766298671263	.	.
chr19	14080847	14081662	chr19	14090575	14090575	SAMD1_genic|chr19:14080847-14081662	0.2761598168284004	.	.
chr19	14089756	14092056	chr19	14090575	14090575	SAMD1_promoter|chr19:14089756-14092056	0.9612745966081248	.	.
chr19	14117299	14118520	chr19	14117747	14117747	PRKACA_promoter|chr19:14117299-14118520	0.9754176101911224	.	.
chr19	14136378	14137171	chr19	14136628	14136628	ASF1B_promoter|chr19:14136378-14137171	0.9850496973418108	.	.
chr19	14137364	14137864	chr19	14136628	14136628	ASF1B_intergenic|chr19:14137364-14137864	0.4673516104185916	.	.
chr19	14375559	14376308	chr19	14381143	14381143	ADGRE5_intergenic|chr19:14375559-14376308	0.1771829990858819	.	.
chr19	14380893	14381676	chr19	14381143	14381143	ADGRE5_promoter|chr19:14380893-14381676	0.9933845233309117	.	.
chr19	14381714	14382674	chr19	14381143	14381143	ADGRE5_genic|chr19:14381714-14382674	0.5080085520221643	.	.
chr19	14384219	14384719	chr19	14381143	14381143	ADGRE5_genic|chr19:14384219-14384719	0.4885839422177889	.	.
chr19	14400937	14401437	chr19	14381143	14381143	ADGRE5_genic|chr19:14400937-14401437	0.1668097848078196	.	.
chr19	14402241	14402741	chr19	14381143	14381143	ADGRE5_genic|chr19:14402241-14402741	0.4389022170507378	.	.
chr19	14406039	14406539	chr19	14381143	14381143	ADGRE5_genic|chr19:14406039-14406539	0.8262852528915181	.	.
chr19	14406039	14406539	chr19	14419383	14419383	DDX39A_genic|chr19:14406039-14406539	0.4111469914194769	.	.
chr19	14406039	14406539	chr19	14433353	14433353	PKN1_genic|chr19:14406039-14406539	0.4818978403487683	.	.
chr19	14409980	14410480	chr19	14381143	14381143	ADGRE5_genic|chr19:14409980-14410480	0.1815396776436114	.	.
chr19	14418849	14419712	chr19	14419383	14419383	DDX39A_promoter|chr19:14418849-14419712	0.8865224338160709	.	.
chr19	14431815	14432315	chr19	14433353	14433353	PKN1_intergenic|chr19:14431815-14432315	0.5257988553053055	.	.
chr19	14433063	14433603	chr19	14433353	14433353	PKN1_promoter|chr19:14433063-14433603	0.9952471928951152	.	.
chr19	14433781	14434281	chr19	14433353	14433353	PKN1_promoter|chr19:14433781-14434281	0.9952471928951152	.	.
chr19	14434972	14435472	chr19	14381143	14381143	ADGRE5_genic|chr19:14434972-14435472	0.2088452501818088	.	.
chr19	14434972	14435472	chr19	14433353	14433353	PKN1_genic|chr19:14434972-14435472	0.929842128387024	.	.
chr19	14439979	14440479	chr19	14433353	14433353	PKN1_genic|chr19:14439979-14440479	0.4495148947153831	.	.
chr19	14450379	14450879	chr19	14433353	14433353	PKN1_genic|chr19:14450379-14450879	0.325823700564752	.	.
chr19	14472081	14472820	chr19	14433353	14433353	PKN1_genic|chr19:14472081-14472820	0.2190170476185659	.	.
chr19	14495899	14496534	chr19	14496149	14496149	GIPC1_promoter|chr19:14495899-14496534	0.981959895585379	.	.
chr19	14497130	14497871	chr19	14496149	14496149	GIPC1_intergenic|chr19:14497130-14497871	0.3268250922434281	.	.
chr19	14505338	14506413	chr19	14518559	14518559	DNAJB1_intergenic|chr19:14505338-14506413	0.1859706321254838	.	.
chr19	14505338	14506413	chr19	14496149	14496149	GIPC1_intergenic|chr19:14505338-14506413	0.2688291761508746	.	.
chr19	14507311	14508392	chr19	14518559	14518559	DNAJB1_intergenic|chr19:14507311-14508392	0.2934640869297076	.	.
chr19	14507311	14508392	chr19	14496149	14496149	GIPC1_intergenic|chr19:14507311-14508392	0.381336048710772	.	.
chr19	14510750	14511250	chr19	14518559	14518559	DNAJB1_intergenic|chr19:14510750-14511250	0.1832796840215964	.	.
chr19	14510750	14511250	chr19	14496149	14496149	GIPC1_intergenic|chr19:14510750-14511250	0.1645653636219008	.	.
chr19	14517448	14518831	chr19	14518559	14518559	DNAJB1_promoter|chr19:14517448-14518831	0.9836336229952612	.	.
chr19	14519899	14520399	chr19	14518559	14518559	DNAJB1_intergenic|chr19:14519899-14520399	0.4262452272747605	.	.
chr19	14519899	14520399	chr19	14529566	14529566	TECR_intergenic|chr19:14519899-14520399	0.2767341569102906	.	.
chr19	14527439	14527939	chr19	14529566	14529566	TECR_intergenic|chr19:14527439-14527939	0.1835835247742247	.	.
chr19	14529220	14530078	chr19	14529566	14529566	TECR_promoter|chr19:14529220-14530078	0.9854746546104242	.	.
chr19	14536953	14537726	chr19	14529566	14529566	TECR_genic|chr19:14536953-14537726	0.3179372308427319	.	.
chr19	14571615	14572373	chr19	14572077	14572077	NDUFB7_promoter|chr19:14571615-14572373	0.9673105404986588	.	.
chr19	14574170	14574670	chr19	14572077	14572077	NDUFB7_intergenic|chr19:14574170-14574670	0.5132304624665041	.	.
chr19	14689537	14690344	chr19	14690057	14690057	ZNF333_promoter|chr19:14689537-14690344	0.8860071605073097	.	.
chr19	15100994	15101913	chr19	15107363	15107363	SYDE1_intergenic|chr19:15100994-15101913	0.1644033878732073	.	.
chr19	15107101	15108816	chr19	15107363	15107363	SYDE1_promoter|chr19:15107101-15108816	0.99461240000478	.	.
chr19	15112400	15112900	chr19	15107363	15107363	SYDE1_genic|chr19:15112400-15112900	0.2684849157240334	.	.
chr19	15113123	15113623	chr19	15107363	15107363	SYDE1_genic|chr19:15113123-15113623	0.3515860294357665	.	.
chr19	15113896	15114576	chr19	15125799	15125799	ILVBL_genic|chr19:15113896-15114576	0.1770367740918371	.	.
chr19	15113896	15114576	chr19	15107363	15107363	SYDE1_genic|chr19:15113896-15114576	0.4756410690403309	.	.
chr19	15114935	15115833	chr19	15125799	15125799	ILVBL_genic|chr19:15114935-15115833	0.1796620786277619	.	.
chr19	15114935	15115833	chr19	15107363	15107363	SYDE1_genic|chr19:15114935-15115833	0.4484847756840008	.	.
chr19	15115870	15116739	chr19	15125799	15125799	ILVBL_genic|chr19:15115870-15116739	0.1728336850532689	.	.
chr19	15115870	15116739	chr19	15107363	15107363	SYDE1_genic|chr19:15115870-15116739	0.3614624905886375	.	.
chr19	15118136	15118636	chr19	15107363	15107363	SYDE1_genic|chr19:15118136-15118636	0.2097897297313953	.	.
chr19	15124741	15126095	chr19	15125799	15125799	ILVBL_promoter|chr19:15124741-15126095	0.9778370781685518	.	.
chr19	15223234	15223734	chr19	15107363	15107363	SYDE1_intergenic|chr19:15223234-15223734	0.1650779527800826	.	.
chr19	15379068	15380163	chr19	15379801	15379801	AKAP8_promoter|chr19:15379068-15380163	0.9228570910723682	.	.
chr19	15418345	15419371	chr19	15419121	15419121	AKAP8L_promoter|chr19:15418345-15419371	0.9149846835557872	.	.
chr19	15431890	15433029	chr19	15419121	15419121	AKAP8L_genic|chr19:15431890-15433029	0.3269118627428155	.	.
chr19	15431890	15433029	chr19	15449951	15449951	WIZ_genic|chr19:15431890-15433029	0.6558474397287095	.	.
chr19	15449465	15450254	chr19	15449951	15449951	WIZ_promoter|chr19:15449465-15450254	0.9917268374994044	.	.
chr19	15452047	15452792	chr19	15449951	15449951	WIZ_intergenic|chr19:15452047-15452792	0.9376611039084616	.	.
chr19	15453102	15453602	chr19	15449951	15449951	WIZ_intergenic|chr19:15453102-15453602	0.4215455571524478	.	.
chr19	15466895	15467395	chr19	15449951	15449951	WIZ_intergenic|chr19:15466895-15467395	0.4160626783246772	.	.
chr19	16066686	16067186	chr19	16076324	16076324	TPM4_intergenic|chr19:16066686-16067186	0.4470833786202029	.	.
chr19	16067203	16067703	chr19	16076324	16076324	TPM4_intergenic|chr19:16067203-16067703	0.3355681875947356	.	.
chr19	16070022	16070810	chr19	16076324	16076324	TPM4_intergenic|chr19:16070022-16070810	0.7066919483600804	.	.
chr19	16076074	16076630	chr19	16076324	16076324	TPM4_promoter|chr19:16076074-16076630	0.991201176283968	.	.
chr19	16076698	16077198	chr19	16076324	16076324	TPM4_promoter|chr19:16076698-16077198	0.9941762391760318	.	.
chr19	16078352	16079266	chr19	16076324	16076324	TPM4_genic|chr19:16078352-16079266	0.892472227052707	.	.
chr19	16086345	16086845	chr19	16076324	16076324	TPM4_genic|chr19:16086345-16086845	0.6000339739781794	.	.
chr19	16111429	16112330	chr19	16111679	16111679	RAB8A_promoter|chr19:16111429-16112330	0.8781110728397236	.	.
chr19	16185060	16186142	chr19	16185400	16185400	FAM32A_promoter|chr19:16185060-16186142	0.9546833173577388	.	.
chr19	16197512	16198103	chr19	16197853	16197853	AP1M1_promoter|chr19:16197512-16198103	0.9412700374366496	.	.
chr19	16198186	16198686	chr19	16197853	16197853	AP1M1_promoter|chr19:16198186-16198686	0.9412700374366496	.	.
chr19	16279154	16279654	chr19	16324825	16324825	KLF2_intergenic|chr19:16279154-16279654	0.1763952667357646	.	.
chr19	16283502	16284002	chr19	16324825	16324825	KLF2_intergenic|chr19:16283502-16284002	0.1799556768368978	.	.
chr19	16316198	16316926	chr19	16324825	16324825	KLF2_intergenic|chr19:16316198-16316926	0.3544795973723296	.	.
chr19	16324478	16325075	chr19	16324825	16324825	KLF2_promoter|chr19:16324478-16325075	0.9879856945838704	.	.
chr19	16325111	16325611	chr19	16324825	16324825	KLF2_promoter|chr19:16325111-16325611	0.9879856945838704	.	.
chr19	16328309	16328809	chr19	16324825	16324825	KLF2_genic|chr19:16328309-16328809	0.2920953389079036	.	.
chr19	16330364	16331217	chr19	16472012	16472012	EPS15L1_intergenic|chr19:16330364-16331217	0.2319913903358996	.	.
chr19	16330364	16331217	chr19	16324825	16324825	KLF2_intergenic|chr19:16330364-16331217	0.8205245668822927	.	.
chr19	16331709	16332209	chr19	16324825	16324825	KLF2_intergenic|chr19:16331709-16332209	0.2280033624092783	.	.
chr19	16334349	16334849	chr19	16472012	16472012	EPS15L1_intergenic|chr19:16334349-16334849	0.174282531250649	.	.
chr19	16334349	16334849	chr19	16324825	16324825	KLF2_intergenic|chr19:16334349-16334849	0.4335983043776416	.	.
chr19	16338241	16339334	chr19	16472012	16472012	EPS15L1_intergenic|chr19:16338241-16339334	0.3343142459258619	.	.
chr19	16338241	16339334	chr19	16324825	16324825	KLF2_intergenic|chr19:16338241-16339334	0.789194238344959	.	.
chr19	16351364	16351864	chr19	16324825	16324825	KLF2_intergenic|chr19:16351364-16351864	0.1786471479321646	.	.
chr19	16419838	16420795	chr19	16472012	16472012	EPS15L1_genic|chr19:16419838-16420795	0.1696274525646421	.	.
chr19	16435161	16435928	chr19	16472012	16472012	EPS15L1_genic|chr19:16435161-16435928	0.2129892201509063	.	.
chr19	16446593	16447358	chr19	16472012	16472012	EPS15L1_genic|chr19:16446593-16447358	0.1874807223409955	.	.
chr19	16456837	16458040	chr19	16472012	16472012	EPS15L1_genic|chr19:16456837-16458040	0.3097712496740159	.	.
chr19	16462653	16463153	chr19	16472012	16472012	EPS15L1_genic|chr19:16462653-16463153	0.1894342418713795	.	.
chr19	16471176	16472356	chr19	16472012	16472012	EPS15L1_promoter|chr19:16471176-16472356	0.9727216344230478	.	.
chr19	16495942	16496560	chr19	16496310	16496310	C19orf44_promoter|chr19:16495942-16496560	0.9509003383916736	.	.
chr19	16496595	16497095	chr19	16496310	16496310	C19orf44_promoter|chr19:16496595-16497095	0.9509003383916736	.	.
chr19	16542005	16543078	chr19	16542452	16542452	CHERP_promoter|chr19:16542005-16543078	0.967484000601276	.	.
chr19	16566082	16566582	chr19	16572382	16572382	SLC35E1_genic|chr19:16566082-16566582	0.1720019781896091	.	.
chr19	16571789	16572711	chr19	16572382	16572382	SLC35E1_promoter|chr19:16571789-16572711	0.9349291260018874	.	.
chr19	16572721	16573221	chr19	16572382	16572382	SLC35E1_promoter|chr19:16572721-16573221	0.9349291260018874	.	.
chr19	16583971	16585197	chr19	16628204	16628204	MED26_genic|chr19:16583971-16585197	0.2157314450503643	.	.
chr19	16583971	16585197	chr19	16572382	16572382	SLC35E1_genic|chr19:16583971-16585197	0.224556674506783	.	.
chr19	16627954	16628556	chr19	16628204	16628204	MED26_promoter|chr19:16627954-16628556	0.9858367248859644	.	.
chr19	16628643	16629143	chr19	16628204	16628204	MED26_promoter|chr19:16628643-16629143	0.9910461675751052	.	.
chr19	16659635	16660841	chr19	16660157	16660157	SMIM7_promoter|chr19:16659635-16660841	0.9863572225616902	.	.
chr19	16663740	16664240	chr19	16660157	16660157	SMIM7_genic|chr19:16663740-16664240	0.1922302883622643	.	.
chr19	16823053	16823553	chr19	16829386	16829386	SIN3B_intergenic|chr19:16823053-16823553	0.5263847751204557	.	.
chr19	16824574	16825074	chr19	16829386	16829386	SIN3B_intergenic|chr19:16824574-16825074	0.2890094609474712	.	.
chr19	16829122	16829851	chr19	16829386	16829386	SIN3B_promoter|chr19:16829122-16829851	0.976495479448811	.	.
chr19	16837854	16838751	chr19	16888859	16888859	F2RL3_genic|chr19:16837854-16838751	0.2217904208194417	.	.
chr19	16837854	16838751	chr19	16829386	16829386	SIN3B_genic|chr19:16837854-16838751	0.5196557540907641	.	.
chr19	16871841	16872341	chr19	16888859	16888859	F2RL3_genic|chr19:16871841-16872341	0.2610305297933769	.	.
chr19	16874644	16876071	chr19	16888859	16888859	F2RL3_genic|chr19:16874644-16876071	0.2876644761120486	.	.
chr19	16876458	16877402	chr19	16888859	16888859	F2RL3_genic|chr19:16876458-16877402	0.4187922536916322	.	.
chr19	16885089	16885589	chr19	16888859	16888859	F2RL3_intergenic|chr19:16885089-16885589	0.3803409880147627	.	.
chr19	16886126	16886948	chr19	16888859	16888859	F2RL3_intergenic|chr19:16886126-16886948	0.9207657462196372	.	.
chr19	16886126	16886948	chr19	16829386	16829386	SIN3B_intergenic|chr19:16886126-16886948	0.1933090173432531	.	.
chr19	16887147	16887922	chr19	16888859	16888859	F2RL3_intergenic|chr19:16887147-16887922	0.4223005542313132	.	.
chr19	16888609	16889115	chr19	16888859	16888859	F2RL3_promoter|chr19:16888609-16889115	0.999659761171742	.	.
chr19	16896856	16897706	chr19	16888859	16888859	F2RL3_genic|chr19:16896856-16897706	0.9567056953444604	.	.
chr19	16896856	16897706	chr19	16829386	16829386	SIN3B_genic|chr19:16896856-16897706	0.3057013767675858	.	.
chr19	16899582	16900082	chr19	16888859	16888859	F2RL3_genic|chr19:16899582-16900082	0.185932561680713	.	.
chr19	17074927	17076030	chr19	17075533	17075533	HAUS8_promoter|chr19:17074927-17076030	0.9675056823561652	.	.
chr19	17074927	17076030	chr19	17075780	17075780	MYO9B_promoter|chr19:17074927-17076030	0.9630674032240154	.	.
chr19	17079901	17080401	chr19	17075533	17075533	HAUS8_genic|chr19:17079901-17080401	0.7146608038155652	.	.
chr19	17079901	17080401	chr19	17075780	17075780	MYO9B_genic|chr19:17079901-17080401	0.7054060527331699	.	.
chr19	17215095	17215913	chr19	17215345	17215345	USE1_promoter|chr19:17215095-17215913	0.9466404579031186	.	.
chr19	17225940	17226747	chr19	17226203	17226203	OCEL1_promoter|chr19:17225940-17226747	0.9653680815550296	.	.
chr19	17234748	17236021	chr19	17245342	17245342	NR2F6_genic|chr19:17234748-17236021	0.7594533401158919	.	.
chr19	17234748	17236021	chr19	17226203	17226203	OCEL1_genic|chr19:17234748-17236021	0.5320160919536556	.	.
chr19	17243846	17244723	chr19	17245342	17245342	NR2F6_genic|chr19:17243846-17244723	0.444757262870974	.	.
chr19	17245092	17245592	chr19	17245342	17245342	NR2F6_promoter|chr19:17245092-17245592	0.9334866892802212	.	.
chr19	17245770	17246716	chr19	17245342	17245342	NR2F6_promoter|chr19:17245770-17246716	0.995890538815816	.	.
chr19	17249232	17249732	chr19	17245342	17245342	NR2F6_intergenic|chr19:17249232-17249732	0.2451509539908792	.	.
chr19	17260789	17261289	chr19	17245342	17245342	NR2F6_genic|chr19:17260789-17261289	0.308444784510384	.	.
chr19	17267087	17267625	chr19	17267375	17267375	BABAM1_promoter|chr19:17267087-17267625	0.9439210938059268	.	.
chr19	17282550	17283050	chr19	17303473	17303473	ABHD8_genic|chr19:17282550-17283050	0.1846786401227352	.	.
chr19	17292281	17293201	chr19	17303473	17303473	ABHD8_genic|chr19:17292281-17293201	0.798925012936189	.	.
chr19	17296174	17296674	chr19	17303473	17303473	ABHD8_genic|chr19:17296174-17296674	0.4095916988679702	.	.
chr19	17303214	17303723	chr19	17303473	17303473	ABHD8_promoter|chr19:17303214-17303723	0.9914283716245422	.	.
chr19	17305417	17306541	chr19	17305667	17305667	MRPL34_promoter|chr19:17305417-17306541	0.9701953345100688	.	.
chr19	17309206	17309777	chr19	17309527	17309527	DDA1_promoter|chr19:17309206-17309777	0.93207404994701	.	.
chr19	17327882	17328382	chr19	17334829	17334829	ANO8_genic|chr19:17327882-17328382	0.2060346503540576	.	.
chr19	17332499	17332999	chr19	17334829	17334829	ANO8_genic|chr19:17332499-17332999	0.2298631946953419	.	.
chr19	17334579	17335098	chr19	17334829	17334829	ANO8_promoter|chr19:17334579-17335098	0.989598980856216	.	.
chr19	17336415	17337766	chr19	17337516	17337516	GTPBP3_promoter|chr19:17336415-17337766	0.9912382961451668	.	.
chr19	17337844	17338344	chr19	17337516	17337516	GTPBP3_promoter|chr19:17337844-17338344	0.9927019520858724	.	.
chr19	17346121	17346621	chr19	17337516	17337516	GTPBP3_intergenic|chr19:17346121-17346621	0.1702904066443039	.	.
chr19	17348697	17349197	chr19	17334829	17334829	ANO8_intergenic|chr19:17348697-17349197	0.182132362736474	.	.
chr19	17348697	17349197	chr19	17337516	17337516	GTPBP3_intergenic|chr19:17348697-17349197	0.39742354240023	.	.
chr19	17390965	17391465	chr19	17405685	17405685	BISPR_intergenic|chr19:17390965-17391465	0.6857082831089236	.	.
chr19	17390965	17391465	chr19	17405648	17405648	BST2_intergenic|chr19:17390965-17391465	0.6426698976935602	.	.
chr19	17390965	17391465	chr19	17337516	17337516	GTPBP3_intergenic|chr19:17390965-17391465	0.2167793301329391	.	.
chr19	17390965	17391465	chr19	17419846	17419846	MVB12A_intergenic|chr19:17390965-17391465	0.2002077336145847	.	.
chr19	17403184	17403946	chr19	17405685	17405685	BISPR_genic|chr19:17403184-17403946	0.5492275556412193	.	.
chr19	17403184	17403946	chr19	17405648	17405648	BST2_genic|chr19:17403184-17403946	0.6147274546211285	.	.
chr19	17405165	17405935	chr19	17405685	17405685	BISPR_promoter|chr19:17405165-17405935	0.979903899489778	.	.
chr19	17405165	17405935	chr19	17405648	17405648	BST2_promoter|chr19:17405165-17405935	0.980853332346922	.	.
chr19	17419596	17420978	chr19	17419846	17419846	MVB12A_promoter|chr19:17419596-17420978	0.9873195006787878	.	.
chr19	17466175	17466675	chr19	17470443	17470443	SLC27A1_intergenic|chr19:17466175-17466675	0.2985872702606972	.	.
chr19	17469307	17470924	chr19	17470443	17470443	SLC27A1_promoter|chr19:17469307-17470924	0.9913180351062604	.	.
chr19	17496210	17496710	chr19	17511622	17511622	PGLS_genic|chr19:17496210-17496710	0.1915788528119228	.	.
chr19	17507773	17508273	chr19	17511622	17511622	PGLS_intergenic|chr19:17507773-17508273	0.7417406793541511	.	.
chr19	17511311	17512508	chr19	17511622	17511622	PGLS_promoter|chr19:17511311-17512508	0.9935508584440192	.	.
chr19	17538934	17540128	chr19	17555593	17555593	COLGALT1_genic|chr19:17538934-17540128	0.5881814471459013	.	.
chr19	17538934	17540128	chr19	17511622	17511622	PGLS_genic|chr19:17538934-17540128	0.2565796708329666	.	.
chr19	17553200	17553700	chr19	17555593	17555593	COLGALT1_genic|chr19:17553200-17553700	0.5741288744601227	.	.
chr19	17555320	17556723	chr19	17555593	17555593	COLGALT1_promoter|chr19:17555320-17556723	0.9887848787273946	.	.
chr19	17559885	17560643	chr19	17555593	17555593	COLGALT1_genic|chr19:17559885-17560643	0.747250934774026	.	.
chr19	17579626	17580373	chr19	17555593	17555593	COLGALT1_genic|chr19:17579626-17580373	0.2163438718559181	.	.
chr19	17717282	17717782	chr19	17719451	17719451	MAP1S_intergenic|chr19:17717282-17717782	0.8628428745247922	.	.
chr19	17719201	17719922	chr19	17719451	17719451	MAP1S_promoter|chr19:17719201-17719922	0.9935590240737818	.	.
chr19	17720395	17720895	chr19	17719451	17719451	MAP1S_genic|chr19:17720395-17720895	0.3961901052277954	.	.
chr19	17721681	17722181	chr19	17719451	17719451	MAP1S_genic|chr19:17721681-17722181	0.9144982746456036	.	.
chr19	17743799	17744299	chr19	17719451	17719451	MAP1S_intergenic|chr19:17743799-17744299	0.2437705462203775	.	.
chr19	17747386	17747886	chr19	17719451	17719451	MAP1S_intergenic|chr19:17747386-17747886	0.8074663347648466	.	.
chr19	17749908	17750408	chr19	17719451	17719451	MAP1S_intergenic|chr19:17749908-17750408	0.1651539907511724	.	.
chr19	17841997	17843121	chr19	17859877	17859877	RPL18A_genic|chr19:17841997-17843121	0.2245859078732018	.	.
chr19	17855502	17856002	chr19	17859877	17859877	RPL18A_intergenic|chr19:17855502-17856002	0.3226355104313271	.	.
chr19	17859547	17860353	chr19	17859877	17859877	RPL18A_promoter|chr19:17859547-17860353	0.9885062621591678	.	.
chr19	17865671	17866659	chr19	17859877	17859877	RPL18A_intergenic|chr19:17865671-17866659	0.3709442391437056	.	.
chr19	17866742	17867620	chr19	17859877	17859877	RPL18A_intergenic|chr19:17866742-17867620	0.3496866801388079	.	.
chr19	17868617	17869443	chr19	17859877	17859877	RPL18A_intergenic|chr19:17868617-17869443	0.264087725514552	.	.
chr19	17870006	17870690	chr19	17859877	17859877	RPL18A_intergenic|chr19:17870006-17870690	0.3152009646496307	.	.
chr19	17947381	17948525	chr19	18008167	18008167	ARRDC2_intergenic|chr19:17947381-17948525	0.4220491294548114	.	.
chr19	17966522	17967664	chr19	18008167	18008167	ARRDC2_genic|chr19:17966522-17967664	0.1678552519907447	.	.
chr19	17996777	17997277	chr19	18008167	18008167	ARRDC2_genic|chr19:17996777-17997277	0.521551327016167	.	.
chr19	17998059	17998776	chr19	18008167	18008167	ARRDC2_genic|chr19:17998059-17998776	0.5542004886104895	.	.
chr19	18000841	18001588	chr19	18008167	18008167	ARRDC2_intergenic|chr19:18000841-18001588	0.8964634635938175	.	.
chr19	18006679	18007401	chr19	18008167	18008167	ARRDC2_intergenic|chr19:18006679-18007401	0.6660406465132849	.	.
chr19	18007630	18008417	chr19	18008167	18008167	ARRDC2_promoter|chr19:18007630-18008417	0.995024176353488	.	.
chr19	18021373	18022569	chr19	18008167	18008167	ARRDC2_intergenic|chr19:18021373-18022569	0.5764398561249674	.	.
chr19	18093414	18093914	chr19	18097792	18097792	MAST3_intergenic|chr19:18093414-18093914	0.2895606703661217	.	.
chr19	18097466	18098042	chr19	18097792	18097792	MAST3_promoter|chr19:18097466-18098042	0.9899813224672626	.	.
chr19	18103907	18105007	chr19	18097792	18097792	MAST3_genic|chr19:18103907-18105007	0.1862625071350161	.	.
chr19	18109687	18110740	chr19	18097792	18097792	MAST3_genic|chr19:18109687-18110740	0.191933914253974	.	.
chr19	18112917	18113417	chr19	18097792	18097792	MAST3_genic|chr19:18112917-18113417	0.2721823039451532	.	.
chr19	18117649	18118462	chr19	18097792	18097792	MAST3_genic|chr19:18117649-18118462	0.7807516371026599	.	.
chr19	18152382	18153427	chr19	18153177	18153177	PIK3R2_promoter|chr19:18152382-18153427	0.8728582002409447	.	.
chr19	18192630	18193479	chr19	18193229	18193229	MPV17L2_promoter|chr19:18192630-18193479	0.9466721388717748	.	.
chr19	18279427	18279927	chr19	18281656	18281656	JUND_genic|chr19:18279427-18279927	0.6219234387110882	.	.
chr19	18280179	18280679	chr19	18281656	18281656	JUND_genic|chr19:18280179-18280679	0.2021858116099512	.	.
chr19	18281406	18282056	chr19	18281656	18281656	JUND_promoter|chr19:18281406-18282056	0.9889938258120644	.	.
chr19	18282184	18282684	chr19	18281656	18281656	JUND_intergenic|chr19:18282184-18282684	0.2827974078454728	.	.
chr19	18291557	18292554	chr19	18281656	18281656	JUND_intergenic|chr19:18291557-18292554	0.2015690814399401	.	.
chr19	18291557	18292554	chr19	18323191	18323191	LSM4_intergenic|chr19:18291557-18292554	0.2167655329163668	.	.
chr19	18300991	18301491	chr19	18323191	18323191	LSM4_intergenic|chr19:18300991-18301491	0.2019351609924877	.	.
chr19	18304447	18305229	chr19	18323191	18323191	LSM4_intergenic|chr19:18304447-18305229	0.3754199584676544	.	.
chr19	18304447	18305229	chr19	18340586	18340586	PGPEP1_intergenic|chr19:18304447-18305229	0.2126398208960271	.	.
chr19	18318132	18318632	chr19	18323191	18323191	LSM4_genic|chr19:18318132-18318632	0.3605478097756973	.	.
chr19	18320806	18321306	chr19	18323191	18323191	LSM4_genic|chr19:18320806-18321306	0.2636476092903317	.	.
chr19	18322228	18322728	chr19	18323191	18323191	LSM4_promoter|chr19:18322228-18322728	0.9925271628448108	.	.
chr19	18322910	18323441	chr19	18323191	18323191	LSM4_promoter|chr19:18322910-18323441	0.9910124295835906	.	.
chr19	18323628	18324128	chr19	18323191	18323191	LSM4_promoter|chr19:18323628-18324128	0.9907756144606644	.	.
chr19	18328334	18329128	chr19	18323191	18323191	LSM4_intergenic|chr19:18328334-18329128	0.7007668636874735	.	.
chr19	18328334	18329128	chr19	18340586	18340586	PGPEP1_intergenic|chr19:18328334-18329128	0.7230049181609577	.	.
chr19	18339588	18340088	chr19	18340586	18340586	PGPEP1_promoter|chr19:18339588-18340088	0.9963117225507716	.	.
chr19	18340303	18341580	chr19	18340586	18340586	PGPEP1_promoter|chr19:18340303-18341580	0.9948831649047328	.	.
chr19	18364848	18365348	chr19	18385959	18385959	GDF15_genic|chr19:18364848-18365348	0.5035925547048751	.	.
chr19	18364848	18365348	chr19	18340586	18340586	PGPEP1_genic|chr19:18364848-18365348	0.4867971027853175	.	.
chr19	18374286	18374786	chr19	18385959	18385959	GDF15_intergenic|chr19:18374286-18374786	0.8248315990871993	.	.
chr19	18374286	18374786	chr19	18340586	18340586	PGPEP1_intergenic|chr19:18374286-18374786	0.600756973022926	.	.
chr19	18385486	18386374	chr19	18385959	18385959	GDF15_promoter|chr19:18385486-18386374	0.9992600850589148	.	.
chr19	18388343	18388843	chr19	18385959	18385959	GDF15_genic|chr19:18388343-18388843	0.268654621568254	.	.
chr19	18392344	18392844	chr19	18385959	18385959	GDF15_genic|chr19:18392344-18392844	0.2536316218346844	.	.
chr19	18415394	18415894	chr19	18419335	18419335	SSBP4_intergenic|chr19:18415394-18415894	0.1715876404365401	.	.
chr19	18416373	18417980	chr19	18385959	18385959	GDF15_intergenic|chr19:18416373-18417980	0.5221263001742761	.	.
chr19	18416373	18417980	chr19	18438301	18438301	ISYNA1_intergenic|chr19:18416373-18417980	0.6107831318326955	.	.
chr19	18416373	18417980	chr19	18340586	18340586	PGPEP1_intergenic|chr19:18416373-18417980	0.3374319628353382	.	.
chr19	18416373	18417980	chr19	18419335	18419335	SSBP4_intergenic|chr19:18416373-18417980	0.7625153334322996	.	.
chr19	18419085	18419606	chr19	18419335	18419335	SSBP4_promoter|chr19:18419085-18419606	0.967838135931171	.	.
chr19	18428810	18429578	chr19	18438301	18438301	ISYNA1_genic|chr19:18428810-18429578	0.672279666037236	.	.
chr19	18436995	18438551	chr19	18438301	18438301	ISYNA1_promoter|chr19:18436995-18438551	0.9832607168347274	.	.
chr19	18450599	18451754	chr19	18438301	18438301	ISYNA1_genic|chr19:18450599-18451754	0.2015079241504739	.	.
chr19	18459743	18460243	chr19	18438301	18438301	ISYNA1_genic|chr19:18459743-18460243	0.2853839189322205	.	.
chr19	18461776	18462276	chr19	18438301	18438301	ISYNA1_genic|chr19:18461776-18462276	0.2180222200172393	.	.
chr19	18464615	18465115	chr19	18438301	18438301	ISYNA1_genic|chr19:18464615-18465115	0.191230757958156	.	.
chr19	18469507	18470675	chr19	18438301	18438301	ISYNA1_genic|chr19:18469507-18470675	0.2567299816434087	.	.
chr19	18478834	18479334	chr19	18438301	18438301	ISYNA1_genic|chr19:18478834-18479334	0.1722391507670288	.	.
chr19	18479797	18480539	chr19	18438301	18438301	ISYNA1_genic|chr19:18479797-18480539	0.205636532756509	.	.
chr19	18486371	18486871	chr19	18438301	18438301	ISYNA1_genic|chr19:18486371-18486871	0.20567631596199	.	.
chr19	18514835	18515707	chr19	18522127	18522127	ELL_genic|chr19:18514835-18515707	0.2884449894465842	.	.
chr19	18514835	18515707	chr19	18438301	18438301	ISYNA1_genic|chr19:18514835-18515707	0.2243482224363157	.	.
chr19	18520108	18520925	chr19	18522127	18522127	ELL_genic|chr19:18520108-18520925	0.6577982484595609	.	.
chr19	18520108	18520925	chr19	18543596	18543596	FKBP8_genic|chr19:18520108-18520925	0.3111195399228628	.	.
chr19	18520108	18520925	chr19	18438301	18438301	ISYNA1_genic|chr19:18520108-18520925	0.367557741701688	.	.
chr19	18521877	18522595	chr19	18522127	18522127	ELL_promoter|chr19:18521877-18522595	0.9867674175640178	.	.
chr19	18542959	18544341	chr19	18543596	18543596	FKBP8_promoter|chr19:18542959-18544341	0.9898283499433296	.	.
chr19	18556831	18557331	chr19	18557761	18557761	KXD1_promoter|chr19:18556831-18557331	0.9924490864392468	.	.
chr19	18557511	18558047	chr19	18557761	18557761	KXD1_promoter|chr19:18557511-18558047	0.993072750774697	.	.
chr19	18562002	18562502	chr19	18557761	18557761	KXD1_genic|chr19:18562002-18562502	0.3442721397802852	.	.
chr19	18571491	18572051	chr19	18571801	18571801	UBA52_promoter|chr19:18571491-18572051	0.9836941843449152	.	.
chr19	18594187	18594687	chr19	18606850	18606850	CRLF1_genic|chr19:18594187-18594687	0.7044014955541772	.	.
chr19	18596603	18597103	chr19	18606850	18606850	CRLF1_genic|chr19:18596603-18597103	0.4787656351620389	.	.
chr19	18603091	18604474	chr19	18606850	18606850	CRLF1_genic|chr19:18603091-18604474	0.5679246393879043	.	.
chr19	18605172	18605672	chr19	18606850	18606850	CRLF1_genic|chr19:18605172-18605672	0.2739382359919228	.	.
chr19	18605721	18607606	chr19	18606850	18606850	CRLF1_promoter|chr19:18605721-18607606	0.9969105718915104	.	.
chr19	18610242	18610916	chr19	18606850	18606850	CRLF1_intergenic|chr19:18610242-18610916	0.2987445635652775	.	.
chr19	18636099	18636599	chr19	18636964	18636964	KLHL26_promoter|chr19:18636099-18636599	0.9926039647803696	.	.
chr19	18636621	18637214	chr19	18636964	18636964	KLHL26_promoter|chr19:18636621-18637214	0.9886930733165264	.	.
chr19	18659947	18661110	chr19	18606850	18606850	CRLF1_genic|chr19:18659947-18661110	0.203310022519919	.	.
chr19	18659947	18661110	chr19	18683614	18683614	CRTC1_genic|chr19:18659947-18661110	0.6207794831393108	.	.
chr19	18659947	18661110	chr19	18636964	18636964	KLHL26_genic|chr19:18659947-18661110	0.4318827046864885	.	.
chr19	18671711	18673168	chr19	18683614	18683614	CRTC1_intergenic|chr19:18671711-18673168	0.1819132435867522	.	.
chr19	18677947	18678447	chr19	18683614	18683614	CRTC1_intergenic|chr19:18677947-18678447	0.7351092504836731	.	.
chr19	18683238	18684142	chr19	18683614	18683614	CRTC1_promoter|chr19:18683238-18684142	0.9823384787023536	.	.
chr19	18700460	18701421	chr19	18683614	18683614	CRTC1_genic|chr19:18700460-18701421	0.2300656276833625	.	.
