## Supplementary Tables 2 for "Comparing bulk and single-cell methodologies and models to profile gene expression, chromatin accessibility and regulatory links in endothelial cells treated with TNFα" (part 29 of 66)

### Sheet: Supplementary Table 5 (continued)
Supplementary Table 5. Predicted regulatory links using non-treated teloHAEC single-cell data (scE2G model). Coordinates are on build GRCh38.
chr19	18763975	18764844	chr19	18683614	18683614	CRTC1_genic|chr19:18763975-18764844	0.1872309304505724	.	.
chr19	18775413	18777100	chr19	18683614	18683614	CRTC1_genic|chr19:18775413-18777100	0.2126839551611856	.	.
chr19	18785092	18785592	chr19	18683614	18683614	CRTC1_genic|chr19:18785092-18785592	0.2886835563509254	.	.
chr19	18785092	18785592	chr19	18831934	18831934	UPF1_genic|chr19:18785092-18785592	0.186589669141789	.	.
chr19	18831629	18833034	chr19	18831934	18831934	UPF1_promoter|chr19:18831629-18833034	0.985100588604918	.	.
chr19	18847119	18847619	chr19	18831934	18831934	UPF1_genic|chr19:18847119-18847619	0.2567257343344818	.	.
chr19	18847983	18849250	chr19	18896144	18896144	CERS1_genic|chr19:18847983-18849250	0.2693437648731899	.	.
chr19	18847983	18849250	chr19	18831934	18831934	UPF1_genic|chr19:18847983-18849250	0.7277651619479193	.	.
chr19	18866045	18866964	chr19	18896144	18896144	CERS1_genic|chr19:18866045-18866964	0.1777102538789453	.	.
chr19	18866045	18866964	chr19	18831934	18831934	UPF1_genic|chr19:18866045-18866964	0.341796554590688	.	.
chr19	18879002	18880441	chr19	18896144	18896144	CERS1_genic|chr19:18879002-18880441	0.3704404488414651	.	.
chr19	18879002	18880441	chr19	18831934	18831934	UPF1_genic|chr19:18879002-18880441	0.3697164364080825	.	.
chr19	18894086	18894586	chr19	18896144	18896144	CERS1_genic|chr19:18894086-18894586	0.2021026978374377	.	.
chr19	18894620	18896975	chr19	18896144	18896144	CERS1_promoter|chr19:18894620-18896975	0.98653017975048	.	.
chr19	18904174	18906177	chr19	18896144	18896144	CERS1_genic|chr19:18904174-18906177	0.2020699560482632	.	.
chr19	18918871	18919924	chr19	18919390	18919390	COPE_promoter|chr19:18918871-18919924	0.9209634884666632	.	.
chr19	18918871	18919924	chr19	18919674	18919674	DDX49_promoter|chr19:18918871-18919924	0.753802222257194	.	.
chr19	18932127	18932627	chr19	18941232	18941232	HOMER3_genic|chr19:18932127-18932627	0.6018496061588079	.	.
chr19	18939883	18941531	chr19	18941232	18941232	HOMER3_promoter|chr19:18939883-18941531	0.9849375567550254	.	.
chr19	18967211	18967711	chr19	18941232	18941232	HOMER3_intergenic|chr19:18967211-18967711	0.1923600273077233	.	.
chr19	18967722	18968222	chr19	18941232	18941232	HOMER3_intergenic|chr19:18967722-18968222	0.4066589075121097	.	.
chr19	18969495	18969995	chr19	18941232	18941232	HOMER3_intergenic|chr19:18969495-18969995	0.4592632944218027	.	.
chr19	18971947	18973275	chr19	18941232	18941232	HOMER3_intergenic|chr19:18971947-18973275	0.3944511270108183	.	.
chr19	18986455	18987392	chr19	18941232	18941232	HOMER3_intergenic|chr19:18986455-18987392	0.2122333115150518	.	.
chr19	18995481	18996224	chr19	18941232	18941232	HOMER3_genic|chr19:18995481-18996224	0.1784710843177554	.	.
chr19	19032313	19034090	chr19	19033577	19033577	ARMC6_promoter|chr19:19032313-19034090	0.876744646850377	.	.
chr19	19032313	19034090	chr19	19033571	19033571	SUGP2_promoter|chr19:19032313-19034090	0.8833424196385963	.	.
chr19	19062348	19062848	chr19	19063993	19063993	SLC25A42_intergenic|chr19:19062348-19062848	0.2530151946954833	.	.
chr19	19063525	19064243	chr19	19063993	19063993	SLC25A42_promoter|chr19:19063525-19064243	0.9875244914352842	.	.
chr19	19137645	19138145	chr19	19138501	19138501	TMEM161A_promoter|chr19:19137645-19138145	0.9892346703880288	.	.
chr19	19138251	19138754	chr19	19138501	19138501	TMEM161A_promoter|chr19:19138251-19138754	0.9892346703880288	.	.
chr19	19139555	19140055	chr19	19138501	19138501	TMEM161A_intergenic|chr19:19139555-19140055	0.6446759258382537	.	.
chr19	19145599	19146460	chr19	19138501	19138501	TMEM161A_genic|chr19:19145599-19146460	0.3228014331583834	.	.
chr19	19191686	19192962	chr19	19192591	19192591	BORCS8_promoter|chr19:19191686-19192962	0.9097092142612784	.	.
chr19	19191686	19192962	chr19	19192198	19192198	RFXANK_promoter|chr19:19191686-19192962	0.7012913762163193	.	.
chr19	19202894	19203932	chr19	19203429	19203429	NR2C2AP_promoter|chr19:19202894-19203932	0.9803162229896388	.	.
chr19	19319931	19321070	chr19	19320820	19320820	MAU2_promoter|chr19:19319931-19321070	0.8314489254202646	.	.
chr19	19319931	19321070	chr19	19320512	19320512	SUGP1_promoter|chr19:19319931-19321070	0.9758598524877892	.	.
chr19	19385375	19386352	chr19	19385832	19385832	GATAD2A_promoter|chr19:19385375-19386352	0.8685948294575322	.	.
chr19	19405214	19405866	chr19	19385832	19385832	GATAD2A_genic|chr19:19405214-19405866	0.3318121907595999	.	.
chr19	19405214	19405866	chr19	19320820	19320820	MAU2_genic|chr19:19405214-19405866	0.1839874896465586	.	.
chr19	19405214	19405866	chr19	19516209	19516209	NDUFA13_genic|chr19:19405214-19405866	0.1929648333032083	.	.
chr19	19405214	19405866	chr19	19320512	19320512	SUGP1_genic|chr19:19405214-19405866	0.2885762012439705	.	.
chr19	19515410	19516673	chr19	19516209	19516209	NDUFA13_promoter|chr19:19515410-19516673	0.9107843432101952	.	.
chr19	19633818	19635308	chr19	19643667	19643667	GMIP_genic|chr19:19633818-19635308	0.4178737287303242	.	.
chr19	19635386	19635886	chr19	19643667	19643667	GMIP_genic|chr19:19635386-19635886	0.1841553497963976	.	.
chr19	19642957	19644503	chr19	19643667	19643667	GMIP_promoter|chr19:19642957-19644503	0.9822438329231122	.	.
chr19	19649490	19649990	chr19	19643667	19643667	GMIP_genic|chr19:19649490-19649990	0.2211008514954912	.	.
chr19	19650427	19650927	chr19	19643667	19643667	GMIP_genic|chr19:19650427-19650927	0.2100921518674023	.	.
chr19	19654079	19655038	chr19	19643667	19643667	GMIP_genic|chr19:19654079-19655038	0.2430516774928268	.	.
chr19	19655061	19655713	chr19	19643667	19643667	GMIP_genic|chr19:19655061-19655713	0.2062171158994871	.	.
chr19	19663215	19664327	chr19	19663694	19663694	ATP13A1_promoter|chr19:19663215-19664327	0.933564905625498	.	.
chr19	19668500	19669606	chr19	19668787	19668787	ZNF101_promoter|chr19:19668500-19669606	0.9927166691579556	.	.
chr19	19732477	19733670	chr19	19733112	19733112	ZNF14_promoter|chr19:19732477-19733670	0.9805224609962644	.	.
chr19	20922956	20923766	chr19	20923252	20923252	ZNF85_promoter|chr19:20922956-20923766	0.9843166197653368	.	.
chr19	21020340	21021506	chr19	21020619	21020619	ZNF430_promoter|chr19:21020340-21021506	0.9893779725908488	.	.
chr19	21023016	21023516	chr19	21020619	21020619	ZNF430_genic|chr19:21023016-21023516	0.5178570997092699	.	.
chr19	21081881	21082735	chr19	21082146	21082146	ZNF714_promoter|chr19:21081881-21082735	0.9830910502744232	.	.
chr19	21141728	21142511	chr19	21142009	21142009	ZNF431_promoter|chr19:21141728-21142511	0.9797485775210206	.	.
chr19	21328787	21329677	chr19	21329410	21329410	ZNF708_promoter|chr19:21328787-21329677	0.979854813358842	.	.
chr19	21358676	21359875	chr19	21358932	21358932	ZNF738_promoter|chr19:21358676-21359875	0.9849647423518187	.	.
chr19	21396804	21397583	chr19	21397118	21397118	ZNF493_promoter|chr19:21396804-21397583	0.987463780209302	.	.
chr19	21766686	21767878	chr19	21767628	21767628	ZNF100_promoter|chr19:21766686-21767878	0.9754067045952112	.	.
chr19	23394933	23395810	chr19	23395560	23395560	ZNF91_promoter|chr19:23394933-23395810	0.9849307603558228	.	.
chr19	23686131	23687478	chr19	23687215	23687215	ZNF675_promoter|chr19:23686131-23687478	0.9839197472840958	.	.
chr19	24033143	24034467	chr19	24087159	24087159	ZNF254_intergenic|chr19:24033143-24034467	0.5938040191855567	.	.
chr19	24086863	24087669	chr19	24087159	24087159	ZNF254_promoter|chr19:24086863-24087669	0.9150568946151078	.	.
chr19	27793159	27794569	chr19	27793940	27793940	LINC00662_promoter|chr19:27793159-27794569	0.9897015353992028	.	.
chr19	27796508	27797008	chr19	27793940	27793940	LINC00662_intergenic|chr19:27796508-27797008	0.5328313664419408	.	.
chr19	27802276	27802776	chr19	27793940	27793940	LINC00662_intergenic|chr19:27802276-27802776	0.1805278574337009	.	.
chr19	29212515	29213479	chr19	29213229	29213229	UQCRFS1_promoter|chr19:29212515-29213479	0.9178437690825064	.	.
chr19	29605723	29606759	chr19	29606262	29606262	POP4_promoter|chr19:29605723-29606759	0.970611153394773	.	.
chr19	29610511	29611011	chr19	29606262	29606262	POP4_genic|chr19:29610511-29611011	0.6126631244671716	.	.
chr19	29657685	29658185	chr19	29665419	29665419	PLEKHF1_intergenic|chr19:29657685-29658185	0.1726974268464565	.	.
chr19	29662516	29663016	chr19	29715545	29715545	C19orf12_intergenic|chr19:29662516-29663016	0.5222884720906685	.	.
chr19	29662516	29663016	chr19	29665419	29665419	PLEKHF1_intergenic|chr19:29662516-29663016	0.9364504375191248	.	.
chr19	29662516	29663016	chr19	29606262	29606262	POP4_intergenic|chr19:29662516-29663016	0.4085240683994854	.	.
chr19	29664889	29665874	chr19	29665419	29665419	PLEKHF1_promoter|chr19:29664889-29665874	0.9888417106484054	.	.
chr19	29666201	29667429	chr19	29715545	29715545	C19orf12_genic|chr19:29666201-29667429	0.723487659137219	.	.
chr19	29666201	29667429	chr19	29665419	29665419	PLEKHF1_genic|chr19:29666201-29667429	0.8990914731520145	.	.
chr19	29671596	29672096	chr19	29715545	29715545	C19orf12_genic|chr19:29671596-29672096	0.1997423483013891	.	.
chr19	29671596	29672096	chr19	29665419	29665419	PLEKHF1_genic|chr19:29671596-29672096	0.2468900829918689	.	.
chr19	29680432	29680932	chr19	29715545	29715545	C19orf12_intergenic|chr19:29680432-29680932	0.1774200421675436	.	.
chr19	29688154	29688654	chr19	29715545	29715545	C19orf12_intergenic|chr19:29688154-29688654	0.1753450783963939	.	.
chr19	29690876	29691376	chr19	29715545	29715545	C19orf12_intergenic|chr19:29690876-29691376	0.4341042089957057	.	.
chr19	29690876	29691376	chr19	29665419	29665419	PLEKHF1_intergenic|chr19:29690876-29691376	0.2345327046101412	.	.
chr19	29694515	29695241	chr19	29715545	29715545	C19orf12_intergenic|chr19:29694515-29695241	0.5535068653295215	.	.
chr19	29694515	29695241	chr19	29665419	29665419	PLEKHF1_intergenic|chr19:29694515-29695241	0.2378355970136247	.	.
chr19	29696376	29697201	chr19	29715545	29715545	C19orf12_intergenic|chr19:29696376-29697201	0.2532353880063281	.	.
chr19	29714546	29716159	chr19	29715545	29715545	C19orf12_promoter|chr19:29714546-29716159	0.9930211470457568	.	.
chr19	29716471	29716971	chr19	29715545	29715545	C19orf12_intergenic|chr19:29716471-29716971	0.8274085266705795	.	.
chr19	29730399	29731329	chr19	29715545	29715545	C19orf12_intergenic|chr19:29730399-29731329	0.1659228392403078	.	.
chr19	29760021	29760521	chr19	29715545	29715545	C19orf12_intergenic|chr19:29760021-29760521	0.1996063088316216	.	.
chr19	29811594	29812243	chr19	29811993	29811993	CCNE1_promoter|chr19:29811594-29812243	0.9915507147320464	.	.
chr19	29812289	29812789	chr19	29811993	29811993	CCNE1_promoter|chr19:29812289-29812789	0.9915507147320464	.	.
chr19	29844235	29845323	chr19	29715545	29715545	C19orf12_intergenic|chr19:29844235-29845323	0.5865457339040335	.	.
chr19	29844235	29845323	chr19	29811993	29811993	CCNE1_intergenic|chr19:29844235-29845323	0.8370595009828032	.	.
chr19	29844235	29845323	chr19	29942238	29942238	URI1_intergenic|chr19:29844235-29845323	0.4792298715983458	.	.
chr19	29941688	29942951	chr19	29942238	29942238	URI1_promoter|chr19:29941688-29942951	0.9119903314663264	.	.
chr19	31214059	31214559	chr19	31349525	31349525	TSHZ3_genic|chr19:31214059-31214559	0.3442921106436432	.	.
chr19	31329278	31330693	chr19	31349525	31349525	TSHZ3_genic|chr19:31329278-31330693	0.5148429271703623	.	.
chr19	31334295	31335180	chr19	31349525	31349525	TSHZ3_genic|chr19:31334295-31335180	0.1733132092178825	.	.
chr19	31348796	31349891	chr19	31349525	31349525	TSHZ3_promoter|chr19:31348796-31349891	0.991596899171884	.	.
chr19	31349974	31351122	chr19	31349525	31349525	TSHZ3_promoter|chr19:31349974-31351122	0.991596899171884	.	.
chr19	32340205	32340705	chr19	32345607	32345607	ZNF507_intergenic|chr19:32340205-32340705	0.5940815603670017	.	.
chr19	32345323	32346089	chr19	32345607	32345607	ZNF507_promoter|chr19:32345323-32346089	0.9783607378172458	.	.
chr19	32351334	32352645	chr19	32406115	32406115	DPY19L3_genic|chr19:32351334-32352645	0.195692447338291	.	.
chr19	32351334	32352645	chr19	32345607	32345607	ZNF507_genic|chr19:32351334-32352645	0.8257342129244175	.	.
chr19	32355364	32355864	chr19	32345607	32345607	ZNF507_genic|chr19:32355364-32355864	0.2542149230649358	.	.
chr19	32373691	32374191	chr19	32406115	32406115	DPY19L3_genic|chr19:32373691-32374191	0.7395630541842848	.	.
chr19	32373691	32374191	chr19	32345607	32345607	ZNF507_genic|chr19:32373691-32374191	0.8819389802317967	.	.
chr19	32377041	32377541	chr19	32345607	32345607	ZNF507_genic|chr19:32377041-32377541	0.1690143685833267	.	.
chr19	32404962	32406365	chr19	32406115	32406115	DPY19L3_promoter|chr19:32404962-32406365	0.977061595005586	.	.
chr19	32580543	32582038	chr19	32581187	32581187	PDCD5_promoter|chr19:32580543-32582038	0.9084580619515674	.	.
chr19	32674557	32676052	chr19	32675196	32675196	ANKRD27_promoter|chr19:32674557-32676052	0.7674050808948858	.	.
chr19	32691540	32692541	chr19	32691960	32691960	NUDT19_promoter|chr19:32691540-32692541	0.9257819860329634	.	.
chr19	32971330	32972466	chr19	32972029	32972029	CEP89_promoter|chr19:32971330-32972466	0.7931359195889418	.	.
chr19	32971330	32972466	chr19	32972216	32972216	FAAP24_promoter|chr19:32971330-32972466	0.9343232739085936	.	.
chr19	33064116	33065183	chr19	33064918	33064918	RHPN2_promoter|chr19:33064116-33065183	0.9911541265142346	.	.
chr19	33069561	33070061	chr19	33080879	33080879	GPATCH1_intergenic|chr19:33069561-33070061	0.3277582616511252	.	.
chr19	33069561	33070061	chr19	33064918	33064918	RHPN2_intergenic|chr19:33069561-33070061	0.4394278395686168	.	.
chr19	33071576	33072341	chr19	33080879	33080879	GPATCH1_intergenic|chr19:33071576-33072341	0.4398984879345922	.	.
chr19	33071576	33072341	chr19	33064918	33064918	RHPN2_intergenic|chr19:33071576-33072341	0.5038268557248662	.	.
chr19	33078026	33078526	chr19	33080879	33080879	GPATCH1_intergenic|chr19:33078026-33078526	0.679364530758434	.	.
chr19	33078026	33078526	chr19	33064918	33064918	RHPN2_intergenic|chr19:33078026-33078526	0.4698976969182891	.	.
chr19	33080629	33081656	chr19	33080879	33080879	GPATCH1_promoter|chr19:33080629-33081656	0.9920899329859674	.	.
chr19	33110137	33110637	chr19	33080879	33080879	GPATCH1_genic|chr19:33110137-33110637	0.2561622047195873	.	.
chr19	33176161	33177920	chr19	33080879	33080879	GPATCH1_intergenic|chr19:33176161-33177920	0.617093598979692	.	.
chr19	33176161	33177920	chr19	33064918	33064918	RHPN2_intergenic|chr19:33176161-33177920	0.4272249885184338	.	.
chr19	33373371	33374386	chr19	33373668	33373668	CEBPG_promoter|chr19:33373371-33374386	0.9598016103803154	.	.
chr19	33376393	33376893	chr19	33373668	33373668	CEBPG_genic|chr19:33376393-33376893	0.6241337131247119	.	.
chr19	33376906	33377406	chr19	33373668	33373668	CEBPG_genic|chr19:33376906-33377406	0.1825459560304928	.	.
chr19	33472933	33474441	chr19	33521893	33521893	PEPD_genic|chr19:33472933-33474441	0.1755072775598007	.	.
chr19	33514978	33515478	chr19	33521893	33521893	PEPD_genic|chr19:33514978-33515478	0.1981245778231087	.	.
chr19	33521317	33522143	chr19	33521893	33521893	PEPD_promoter|chr19:33521317-33522143	0.9037701665947232	.	.
chr19	33771240	33772221	chr19	33796845	33796845	KCTD15_genic|chr19:33771240-33772221	0.2482770014635184	.	.
chr19	33777937	33778437	chr19	33796845	33796845	KCTD15_intergenic|chr19:33777937-33778437	0.5658014067711817	.	.
chr19	33781906	33782406	chr19	33796845	33796845	KCTD15_intergenic|chr19:33781906-33782406	0.3438357994835663	.	.
chr19	33784359	33784859	chr19	33796845	33796845	KCTD15_intergenic|chr19:33784359-33784859	0.191723552021116	.	.
chr19	33785738	33786238	chr19	33796845	33796845	KCTD15_intergenic|chr19:33785738-33786238	0.2836584798079639	.	.
chr19	33795301	33797556	chr19	33796845	33796845	KCTD15_promoter|chr19:33795301-33797556	0.9921927960548848	.	.
chr19	33797721	33798221	chr19	33796845	33796845	KCTD15_genic|chr19:33797721-33798221	0.5550201822259406	.	.
chr19	33819861	33820361	chr19	33796845	33796845	KCTD15_intergenic|chr19:33819861-33820361	0.6329580422350491	.	.
chr19	33820386	33821578	chr19	33796845	33796845	KCTD15_intergenic|chr19:33820386-33821578	0.8443122877523981	.	.
chr19	33820386	33821578	chr19	34172446	34172446	LSM14A_intergenic|chr19:33820386-33821578	0.1898336747841374	.	.
chr19	33821830	33822330	chr19	33796845	33796845	KCTD15_intergenic|chr19:33821830-33822330	0.1802619481572412	.	.
chr19	34171482	34173790	chr19	34172446	34172446	LSM14A_promoter|chr19:34171482-34173790	0.99182354836115	.	.
chr19	34177371	34177871	chr19	34172446	34172446	LSM14A_genic|chr19:34177371-34177871	0.2927313809170457	.	.
chr19	34232436	34233406	chr19	34172446	34172446	LSM14A_intergenic|chr19:34232436-34233406	0.1790066736283	.	.
chr19	34269993	34270493	chr19	34172446	34172446	LSM14A_genic|chr19:34269993-34270493	0.203064511802578	.	.
chr19	34269993	34270493	chr19	34404397	34404397	PDCD2L_genic|chr19:34269993-34270493	0.32885428309815	.	.
chr19	34312776	34313605	chr19	34365119	34365119	GPI_genic|chr19:34312776-34313605	0.178740025911284	.	.
chr19	34312776	34313605	chr19	34404397	34404397	PDCD2L_genic|chr19:34312776-34313605	0.3703338453430665	.	.
chr19	34319721	34320710	chr19	34404397	34404397	PDCD2L_genic|chr19:34319721-34320710	0.2003530991672066	.	.
chr19	34358775	34359757	chr19	34365119	34365119	GPI_intergenic|chr19:34358775-34359757	0.8363046399964351	.	.
chr19	34358775	34359757	chr19	34404397	34404397	PDCD2L_intergenic|chr19:34358775-34359757	0.6396075229885778	.	.
chr19	34364869	34365400	chr19	34365119	34365119	GPI_promoter|chr19:34364869-34365400	0.9633972907327132	.	.
chr19	34365513	34366013	chr19	34365119	34365119	GPI_promoter|chr19:34365513-34366013	0.9759708644433114	.	.
chr19	34391057	34393076	chr19	34404397	34404397	PDCD2L_genic|chr19:34391057-34393076	0.5438280347942702	.	.
chr19	34404080	34405025	chr19	34404397	34404397	PDCD2L_promoter|chr19:34404080-34405025	0.9826972883190008	.	.
chr19	34428112	34429386	chr19	34428362	34428362	UBA2_promoter|chr19:34428112-34429386	0.9650019158110792	.	.
chr19	34430695	34431195	chr19	34428362	34428362	UBA2_genic|chr19:34430695-34431195	0.2019035645718571	.	.
chr19	34474096	34474815	chr19	34481974	34481974	WTIP_intergenic|chr19:34474096-34474815	0.2297244520429814	.	.
chr19	34474955	34475690	chr19	34481974	34481974	WTIP_intergenic|chr19:34474955-34475690	0.4530974037159428	.	.
chr19	34476081	34476581	chr19	34481974	34481974	WTIP_intergenic|chr19:34476081-34476581	0.2183688632489978	.	.
chr19	34480933	34482224	chr19	34481974	34481974	WTIP_promoter|chr19:34480933-34482224	0.9912465450032116	.	.
chr19	34482336	34482836	chr19	34481974	34481974	WTIP_promoter|chr19:34482336-34482836	0.9898709129722136	.	.
chr19	34501459	34501959	chr19	34481974	34481974	WTIP_intergenic|chr19:34501459-34501959	0.4143397035116822	.	.
chr19	34676781	34678182	chr19	34677638	34677638	ZNF302_promoter|chr19:34676781-34678182	0.9250056864429568	.	.
chr19	34692138	34692950	chr19	34734574	34734574	ZNF181_intergenic|chr19:34692138-34692950	0.1690559222051421	.	.
chr19	34692138	34692950	chr19	34677638	34677638	ZNF302_intergenic|chr19:34692138-34692950	0.2338539206020945	.	.
chr19	34733634	34734824	chr19	34734574	34734574	ZNF181_promoter|chr19:34733634-34734824	0.9774019938882254	.	.
chr19	34772558	34773487	chr19	34773229	34773229	ZNF599_promoter|chr19:34772558-34773487	0.9780779111913824	.	.
chr19	34926576	34927461	chr19	34926902	34926902	ZNF30_promoter|chr19:34926576-34927461	0.944963986244848	.	.
chr19	34959972	34960822	chr19	34926902	34926902	ZNF30_genic|chr19:34959972-34960822	0.2168041651227631	.	.
chr19	34959972	34960822	chr19	34964049	34964049	ZNF792_genic|chr19:34959972-34960822	0.9174400912688288	.	.
chr19	34962364	34962864	chr19	34926902	34926902	ZNF30_genic|chr19:34962364-34962864	0.3890657866215002	.	.
chr19	34962364	34962864	chr19	34964049	34964049	ZNF792_genic|chr19:34962364-34962864	0.9421530335278072	.	.
chr19	34962890	34963390	chr19	34964049	34964049	ZNF792_genic|chr19:34962890-34963390	0.6149641742152773	.	.
chr19	34963799	34964429	chr19	34964049	34964049	ZNF792_promoter|chr19:34963799-34964429	0.9975816233770826	.	.
chr19	34972834	34973869	chr19	34964049	34964049	ZNF792_intergenic|chr19:34972834-34973869	0.2681702469352647	.	.
chr19	34999720	35001108	chr19	35000319	35000319	GRAMD1A_promoter|chr19:34999720-35001108	0.9929045807524696	.	.
chr19	35003232	35003732	chr19	35000319	35000319	GRAMD1A_genic|chr19:35003232-35003732	0.652080984219442	.	.
chr19	35003232	35003732	chr19	35030687	35030687	SCN1B_genic|chr19:35003232-35003732	0.3471398781731669	.	.
chr19	35005918	35006708	chr19	35000319	35000319	GRAMD1A_genic|chr19:35005918-35006708	0.8505127313824532	.	.
chr19	35005918	35006708	chr19	35030687	35030687	SCN1B_genic|chr19:35005918-35006708	0.6210002464952686	.	.
chr19	35005918	35006708	chr19	34964049	34964049	ZNF792_genic|chr19:35005918-35006708	0.1666984851718952	.	.
chr19	35012906	35013406	chr19	35000319	35000319	GRAMD1A_genic|chr19:35012906-35013406	0.3032561561126108	.	.
chr19	35012906	35013406	chr19	35030687	35030687	SCN1B_genic|chr19:35012906-35013406	0.3394035341457714	.	.
chr19	35013429	35014352	chr19	35030687	35030687	SCN1B_genic|chr19:35013429-35014352	0.1744975516763252	.	.
chr19	35015466	35015966	chr19	35030687	35030687	SCN1B_genic|chr19:35015466-35015966	0.1779186180467947	.	.
chr19	35021424	35023275	chr19	35000319	35000319	GRAMD1A_genic|chr19:35021424-35023275	0.2077198993707552	.	.
chr19	35021424	35023275	chr19	35030687	35030687	SCN1B_genic|chr19:35021424-35023275	0.3966041437043873	.	.
chr19	35029519	35031410	chr19	35030687	35030687	SCN1B_promoter|chr19:35029519-35031410	0.9814548636024368	.	.
chr19	35037878	35038668	chr19	35000319	35000319	GRAMD1A_genic|chr19:35037878-35038668	0.2299455059468595	.	.
chr19	35037878	35038668	chr19	35030687	35030687	SCN1B_genic|chr19:35037878-35038668	0.7982184956894922	.	.
chr19	35141103	35141603	chr19	35154721	35154721	FXYD5_genic|chr19:35141103-35141603	0.8811794821868707	.	.
chr19	35141103	35141603	chr19	35030687	35030687	SCN1B_genic|chr19:35141103-35141603	0.1906340970232338	.	.
chr19	35153655	35154155	chr19	35154721	35154721	FXYD5_genic|chr19:35153655-35154155	0.4120763209024909	.	.
chr19	35154447	35155712	chr19	35154721	35154721	FXYD5_promoter|chr19:35154447-35155712	0.9903911703616568	.	.
chr19	35164103	35164877	chr19	35154721	35154721	FXYD5_genic|chr19:35164103-35164877	0.2878932718436491	.	.
chr19	35261678	35262400	chr19	35268977	35268977	USF2_genic|chr19:35261678-35262400	0.2239420861997789	.	.
chr19	35266947	35267447	chr19	35268977	35268977	USF2_genic|chr19:35266947-35267447	0.4582730279140802	.	.
chr19	35267478	35269940	chr19	35268977	35268977	USF2_promoter|chr19:35267478-35269940	0.9946875067520972	.	.
chr19	35545107	35546280	chr19	35545599	35545599	TMEM147_promoter|chr19:35545107-35546280	0.9622591665069188	.	.
chr19	35557345	35558453	chr19	35545599	35545599	TMEM147_genic|chr19:35557345-35558453	0.3354367020464687	.	.
chr19	35612169	35613386	chr19	35612743	35612743	HAUS5_promoter|chr19:35612169-35613386	0.9958517907057988	.	.
chr19	35628663	35629265	chr19	35629015	35629015	RBM42_promoter|chr19:35628663-35629265	0.902844321040788	.	.
chr19	35643307	35644071	chr19	35648222	35648222	COX6B1_genic|chr19:35643307-35644071	0.7000893683377036	.	.
chr19	35643307	35644071	chr19	35612743	35612743	HAUS5_genic|chr19:35643307-35644071	0.2775594977852515	.	.
chr19	35644285	35644785	chr19	35648222	35648222	COX6B1_genic|chr19:35644285-35644785	0.7613446458528728	.	.
chr19	35644285	35644785	chr19	35612743	35612743	HAUS5_genic|chr19:35644285-35644785	0.3809272379141792	.	.
chr19	35647970	35648747	chr19	35648222	35648222	COX6B1_promoter|chr19:35647970-35648747	0.9582225661494648	.	.
chr19	35702236	35703028	chr19	35718018	35718018	KMT2B_intergenic|chr19:35702236-35703028	0.3367724514641138	.	.
chr19	35716380	35717354	chr19	35718018	35718018	KMT2B_genic|chr19:35716380-35717354	0.7484101667889314	.	.
chr19	35717378	35718446	chr19	35718018	35718018	KMT2B_promoter|chr19:35717378-35718446	0.979928442555249	.	.
chr19	35740417	35741377	chr19	35718018	35718018	KMT2B_genic|chr19:35740417-35741377	0.637411743313047	.	.
chr19	35740417	35741377	chr19	35745576	35745576	PSENEN_genic|chr19:35740417-35741377	0.4101749489546702	.	.
chr19	35740417	35741377	chr19	35745442	35745442	U2AF1L4_genic|chr19:35740417-35741377	0.2830977673401703	.	.
chr19	35744479	35745826	chr19	35745576	35745576	PSENEN_promoter|chr19:35744479-35745826	0.9176906499118036	.	.
chr19	35744479	35745826	chr19	35745442	35745442	U2AF1L4_promoter|chr19:35744479-35745826	0.8743845692932963	.	.
chr19	35756779	35757747	chr19	35758142	35758142	PROSER3_promoter|chr19:35756779-35757747	0.9749391848880652	.	.
chr19	35757812	35758811	chr19	35758142	35758142	PROSER3_promoter|chr19:35757812-35758811	0.9916819163090288	.	.
chr19	35775184	35775992	chr19	35775514	35775514	ARHGAP33_promoter|chr19:35775184-35775992	0.9684879643877394	.	.
chr19	35868194	35868984	chr19	35868444	35868444	APLP1_promoter|chr19:35868194-35868984	0.994944603162646	.	.
chr19	35869601	35870364	chr19	35868444	35868444	APLP1_genic|chr19:35869601-35870364	0.8887930040203729	.	.
chr19	35869601	35870364	chr19	35900662	35900662	NFKBID_genic|chr19:35869601-35870364	0.4461611532743477	.	.
chr19	35879673	35880443	chr19	35868444	35868444	APLP1_genic|chr19:35879673-35880443	0.7163876249142164	.	.
chr19	35879673	35880443	chr19	35900662	35900662	NFKBID_genic|chr19:35879673-35880443	0.5030507335961565	.	.
chr19	35882026	35882526	chr19	35868444	35868444	APLP1_intergenic|chr19:35882026-35882526	0.2756997231403923	.	.
chr19	35898490	35900912	chr19	35900662	35900662	NFKBID_promoter|chr19:35898490-35900912	0.9938750895190211	.	.
chr19	35903616	35904116	chr19	35900662	35900662	NFKBID_genic|chr19:35903616-35904116	0.2957528860531578	.	.
chr19	35931395	35931895	chr19	35868444	35868444	APLP1_intergenic|chr19:35931395-35931895	0.2814044037301796	.	.
chr19	35931395	35931895	chr19	35937119	35937119	LRFN3_intergenic|chr19:35931395-35931895	0.984667138181817	.	.
chr19	35931395	35931895	chr19	35900662	35900662	NFKBID_intergenic|chr19:35931395-35931895	0.5425526475454466	.	.
chr19	35931395	35931895	chr19	35995187	35995187	SDHAF1_intergenic|chr19:35931395-35931895	0.1837728024526735	.	.
chr19	35936134	35936634	chr19	35937119	35937119	LRFN3_promoter|chr19:35936134-35936634	0.9974321719524132	.	.
chr19	35936869	35937369	chr19	35937119	35937119	LRFN3_promoter|chr19:35936869-35937369	0.939737055916192	.	.
chr19	35937497	35937997	chr19	35937119	35937119	LRFN3_promoter|chr19:35937497-35937997	0.9964978871401686	.	.
chr19	35946527	35947827	chr19	35937119	35937119	LRFN3_intergenic|chr19:35946527-35947827	0.216809684009394	.	.
chr19	35994878	35995437	chr19	35995187	35995187	SDHAF1_promoter|chr19:35994878-35995437	0.9696075091642992	.	.
chr19	35995593	35996093	chr19	35995187	35995187	SDHAF1_promoter|chr19:35995593-35996093	0.9696075091642992	.	.
chr19	36013796	36014612	chr19	36014239	36014239	ALKBH6_promoter|chr19:36013796-36014612	0.9274331584564462	.	.
chr19	36053870	36055541	chr19	36054880	36054880	WDR62_promoter|chr19:36053870-36055541	0.9262310989156396	.	.
chr19	36114687	36115987	chr19	36115304	36115304	POLR2I_promoter|chr19:36114687-36115987	0.9506190492749084	.	.
chr19	36114687	36115987	chr19	36114985	36114985	TBCB_promoter|chr19:36114687-36115987	0.8765462946906298	.	.
chr19	36127393	36128300	chr19	36139925	36139925	CAPNS1_intergenic|chr19:36127393-36128300	0.82251701083413	.	.
chr19	36127393	36128300	chr19	36115304	36115304	POLR2I_intergenic|chr19:36127393-36128300	0.4060981551367349	.	.
chr19	36132460	36132960	chr19	36139925	36139925	CAPNS1_intergenic|chr19:36132460-36132960	0.2774527439447233	.	.
chr19	36136902	36137402	chr19	36139925	36139925	CAPNS1_intergenic|chr19:36136902-36137402	0.2579170195149546	.	.
chr19	36139300	36140575	chr19	36139925	36139925	CAPNS1_promoter|chr19:36139300-36140575	0.9896041954939964	.	.
chr19	36140697	36141487	chr19	36139925	36139925	CAPNS1_genic|chr19:36140697-36141487	0.8550345112716092	.	.
chr19	36214351	36215270	chr19	36214601	36214601	ZNF146_promoter|chr19:36214351-36215270	0.9128896110462016	.	.
chr19	36214351	36215270	chr19	36214673	36214673	ZNF565_promoter|chr19:36214351-36215270	0.8950066554783641	.	.
chr19	36378468	36379459	chr19	36379203	36379203	ZFP14_promoter|chr19:36378468-36379459	0.9745733162768754	.	.
chr19	36418157	36419140	chr19	36418674	36418674	ZFP82_promoter|chr19:36418157-36419140	0.99629381016261	.	.
chr19	36421194	36421902	chr19	36418674	36418674	ZFP82_intergenic|chr19:36421194-36421902	0.3881915953426477	.	.
chr19	36488737	36490175	chr19	36489561	36489561	ZNF566_promoter|chr19:36488737-36490175	0.9907707553692042	.	.
chr19	36493060	36493560	chr19	36489561	36489561	ZNF566_intergenic|chr19:36493060-36493560	0.2537392946277535	.	.
chr19	36528093	36529193	chr19	36528346	36528346	ZNF260_promoter|chr19:36528093-36529193	0.979216963550492	.	.
chr19	36572806	36574304	chr19	36528346	36528346	ZNF260_genic|chr19:36572806-36574304	0.1715006690240419	.	.
chr19	36666367	36667504	chr19	36666853	36666853	ZNF461_promoter|chr19:36666367-36667504	0.97886983204071	.	.
chr19	36686679	36687179	chr19	36687611	36687611	ZNF567_promoter|chr19:36686679-36687179	0.981207251777798	.	.
chr19	36687199	36688048	chr19	36687611	36687611	ZNF567_promoter|chr19:36687199-36688048	0.981207251777798	.	.
chr19	36771513	36772013	chr19	36838384	36838384	ZNF790_genic|chr19:36771513-36772013	0.2020019538707536	.	.
chr19	36771513	36772013	chr19	36772814	36772814	ZNF850_genic|chr19:36771513-36772013	0.932821850345424	.	.
chr19	36772375	36773372	chr19	36772814	36772814	ZNF850_promoter|chr19:36772375-36773372	0.991590786525434	.	.
chr19	36796862	36797693	chr19	36838384	36838384	ZNF790_intergenic|chr19:36796862-36797693	0.1739347125713961	.	.
chr19	36796862	36797693	chr19	36772814	36772814	ZNF850_intergenic|chr19:36796862-36797693	0.3128679048876491	.	.
chr19	36837901	36838932	chr19	36838384	36838384	ZNF790_promoter|chr19:36837901-36838932	0.9846432391988732	.	.
chr19	36848962	36849462	chr19	36850357	36850357	ZNF345_intergenic|chr19:36848962-36849462	0.55136391545124	.	.
chr19	36848962	36849462	chr19	36838384	36838384	ZNF790_intergenic|chr19:36848962-36849462	0.45289279258501	.	.
chr19	36849621	36851323	chr19	36850357	36850357	ZNF345_promoter|chr19:36849621-36851323	0.9906647441182318	.	.
chr19	37077971	37078881	chr19	37078221	37078221	ZNF420_promoter|chr19:37077971-37078881	0.9824906046609356	.	.
chr19	37172249	37173072	chr19	37172741	37172741	ZNF585A_promoter|chr19:37172249-37173072	0.9887805070411608	.	.
chr19	37210299	37210925	chr19	37210549	37210549	ZNF585B_promoter|chr19:37210299-37210925	0.9847948323718392	.	.
chr19	37217641	37218417	chr19	37217925	37217925	ZNF383_promoter|chr19:37217641-37218417	0.9802720454718016	.	.
chr19	37293249	37294699	chr19	37217925	37217925	ZNF383_intergenic|chr19:37293249-37294699	0.1755968947509525	.	.
chr19	37317552	37318344	chr19	37217925	37217925	ZNF383_intergenic|chr19:37317552-37318344	0.4812028013628855	.	.
chr19	37317552	37318344	chr19	37371156	37371156	ZNF527_intergenic|chr19:37317552-37318344	0.4887634041691597	.	.
chr19	37317552	37318344	chr19	37172741	37172741	ZNF585A_intergenic|chr19:37317552-37318344	0.2215037588945213	.	.
chr19	37317552	37318344	chr19	37210549	37210549	ZNF585B_intergenic|chr19:37317552-37318344	0.3182996472002017	.	.
chr19	37361953	37362888	chr19	37371156	37371156	ZNF527_genic|chr19:37361953-37362888	0.3223788056313437	.	.
chr19	37370790	37371406	chr19	37371156	37371156	ZNF527_promoter|chr19:37370790-37371406	0.972265148794686	.	.
chr19	37466735	37467726	chr19	37467437	37467437	ZNF569_promoter|chr19:37466735-37467726	0.9956737289267223	.	.
chr19	37468807	37469550	chr19	37469057	37469057	ZNF570_promoter|chr19:37468807-37469550	0.9935557578218756	.	.
chr19	37594124	37595336	chr19	37594792	37594792	ZNF571_promoter|chr19:37594124-37595336	0.9547064587097468	.	.
chr19	37654578	37656304	chr19	37655412	37655412	ZFP30_promoter|chr19:37654578-37656304	0.9902486296451726	.	.
chr19	37778925	37780164	chr19	37779590	37779590	ZNF573_promoter|chr19:37778925-37780164	0.9882484039884888	.	.
chr19	37898597	37899097	chr19	37907220	37907220	SIPA1L3_genic|chr19:37898597-37899097	0.2173486537911043	.	.
chr19	37902533	37903033	chr19	37907220	37907220	SIPA1L3_genic|chr19:37902533-37903033	0.2695658506550735	.	.
chr19	37906401	37907470	chr19	37907220	37907220	SIPA1L3_promoter|chr19:37906401-37907470	0.9617828526461424	.	.
chr19	37933105	37934032	chr19	38224250	38224250	DPF1_genic|chr19:37933105-37934032	0.1739197165579361	.	.
chr19	37997984	37998484	chr19	38224250	38224250	DPF1_genic|chr19:37997984-37998484	0.2690870293425419	.	.
chr19	37997984	37998484	chr19	37907220	37907220	SIPA1L3_genic|chr19:37997984-37998484	0.200709888591943	.	.
chr19	37999382	37999882	chr19	38224250	38224250	DPF1_genic|chr19:37999382-37999882	0.4515544737070148	.	.
chr19	37999382	37999882	chr19	37907220	37907220	SIPA1L3_genic|chr19:37999382-37999882	0.5679422980688202	.	.
chr19	37999382	37999882	chr19	37779590	37779590	ZNF573_genic|chr19:37999382-37999882	0.2766864084337659	.	.
chr19	38003037	38003936	chr19	38224250	38224250	DPF1_genic|chr19:38003037-38003936	0.4557914385869013	.	.
chr19	38003037	38003936	chr19	37907220	37907220	SIPA1L3_genic|chr19:38003037-38003936	0.5635318822393439	.	.
chr19	38003037	38003936	chr19	37779590	37779590	ZNF573_genic|chr19:38003037-38003936	0.3324264306594017	.	.
chr19	38004457	38005274	chr19	38224250	38224250	DPF1_genic|chr19:38004457-38005274	0.2990014619320492	.	.
chr19	38004457	38005274	chr19	37907220	37907220	SIPA1L3_genic|chr19:38004457-38005274	0.3856594991569795	.	.
chr19	38004457	38005274	chr19	37779590	37779590	ZNF573_genic|chr19:38004457-38005274	0.1706379715101832	.	.
chr19	38021318	38021818	chr19	38224250	38224250	DPF1_genic|chr19:38021318-38021818	0.1837937997475131	.	.
chr19	38023165	38023665	chr19	38224250	38224250	DPF1_genic|chr19:38023165-38023665	0.2201692439255982	.	.
chr19	38024945	38025749	chr19	38224250	38224250	DPF1_genic|chr19:38024945-38025749	0.1825070364636125	.	.
chr19	38025874	38026374	chr19	38224250	38224250	DPF1_genic|chr19:38025874-38026374	0.1801409842310991	.	.
chr19	38031010	38031824	chr19	38224250	38224250	DPF1_genic|chr19:38031010-38031824	0.1948134176448724	.	.
chr19	38034075	38034908	chr19	38224250	38224250	DPF1_genic|chr19:38034075-38034908	0.1766396053595055	.	.
chr19	38039998	38040498	chr19	38224250	38224250	DPF1_genic|chr19:38039998-38040498	0.2584127983029808	.	.
chr19	38039998	38040498	chr19	37907220	37907220	SIPA1L3_genic|chr19:38039998-38040498	0.3036691448523053	.	.
chr19	38044648	38045148	chr19	38224250	38224250	DPF1_genic|chr19:38044648-38045148	0.1744941290402681	.	.
chr19	38059848	38060348	chr19	38224250	38224250	DPF1_genic|chr19:38059848-38060348	0.168019528237752	.	.
chr19	38060967	38061770	chr19	38224250	38224250	DPF1_genic|chr19:38060967-38061770	0.1694087560932587	.	.
chr19	38173249	38173749	chr19	38224250	38224250	DPF1_genic|chr19:38173249-38173749	0.3960416728291896	.	.
chr19	38195504	38196667	chr19	38224250	38224250	DPF1_genic|chr19:38195504-38196667	0.1845993693135088	.	.
chr19	38205785	38206698	chr19	38224250	38224250	DPF1_genic|chr19:38205785-38206698	0.1670683174217495	.	.
chr19	38209536	38210036	chr19	38224250	38224250	DPF1_intergenic|chr19:38209536-38210036	0.1710778609715862	.	.
chr19	38210519	38211019	chr19	38224250	38224250	DPF1_genic|chr19:38210519-38211019	0.1798022514324346	.	.
chr19	38211208	38211708	chr19	38224250	38224250	DPF1_genic|chr19:38211208-38211708	0.1804575429547364	.	.
chr19	38211208	38211708	chr19	37907220	37907220	SIPA1L3_genic|chr19:38211208-38211708	0.1652567408703903	.	.
chr19	38211751	38212251	chr19	37907220	37907220	SIPA1L3_genic|chr19:38211751-38212251	0.1642621631419697	.	.
chr19	38213761	38214556	chr19	38224250	38224250	DPF1_genic|chr19:38213761-38214556	0.2546697468933637	.	.
chr19	38213761	38214556	chr19	37907220	37907220	SIPA1L3_genic|chr19:38213761-38214556	0.1785357038660431	.	.
chr19	38216845	38217915	chr19	38224250	38224250	DPF1_genic|chr19:38216845-38217915	0.3318198796657871	.	.
chr19	38218901	38219401	chr19	38224250	38224250	DPF1_genic|chr19:38218901-38219401	0.2091272271908508	.	.
chr19	38223996	38224500	chr19	38224250	38224250	DPF1_promoter|chr19:38223996-38224500	0.9952581096175523	.	.
chr19	38226136	38226636	chr19	38224250	38224250	DPF1_intergenic|chr19:38226136-38226636	0.3048576278028078	.	.
chr19	38229523	38230023	chr19	38224250	38224250	DPF1_intergenic|chr19:38229523-38230023	0.9451679510760675	.	.
chr19	38233505	38234239	chr19	38224250	38224250	DPF1_intergenic|chr19:38233505-38234239	0.2863626818902597	.	.
chr19	38300568	38301068	chr19	38304160	38304160	C19orf33_intergenic|chr19:38300568-38301068	0.8626128712419644	.	.
chr19	38303891	38304410	chr19	38304160	38304160	C19orf33_promoter|chr19:38303891-38304410	0.994293475166089	.	.
chr19	38304890	38305390	chr19	38304160	38304160	C19orf33_genic|chr19:38304890-38305390	0.8349869148943792	.	.
chr19	38304890	38305390	chr19	38319843	38319843	KCNK6_genic|chr19:38304890-38305390	0.2846550125432909	.	.
chr19	38304890	38305390	chr19	38315805	38315805	YIF1B_genic|chr19:38304890-38305390	0.4196148988226471	.	.
chr19	38315555	38316322	chr19	38315805	38315805	YIF1B_promoter|chr19:38315555-38316322	0.989135442765268	.	.
chr19	38319593	38320327	chr19	38319843	38319843	KCNK6_promoter|chr19:38319593-38320327	0.9962519420939944	.	.
chr19	38336785	38337285	chr19	38319843	38319843	KCNK6_genic|chr19:38336785-38337285	0.4308037100892476	.	.
chr19	38374299	38375449	chr19	38374549	38374549	PSMD8_promoter|chr19:38374299-38375449	0.8985691044239952	.	.
chr19	38387493	38388846	chr19	38388028	38388028	GGN_promoter|chr19:38387493-38388846	0.9853310615206672	.	.
chr19	38389204	38390449	chr19	38390199	38390199	SPRED3_promoter|chr19:38389204-38390449	0.9946397602921144	.	.
chr19	38401093	38401593	chr19	38403134	38403134	FAM98C_intergenic|chr19:38401093-38401593	0.588547432489828	.	.
chr19	38401093	38401593	chr19	38390199	38390199	SPRED3_intergenic|chr19:38401093-38401593	0.1804381975378963	.	.
chr19	38402479	38403384	chr19	38403134	38403134	FAM98C_promoter|chr19:38402479-38403384	0.9898363305112464	.	.
chr19	38403400	38403900	chr19	38403134	38403134	FAM98C_promoter|chr19:38403400-38403900	0.9898363305112464	.	.
chr19	38618736	38619637	chr19	38619073	38619073	EIF3K_promoter|chr19:38618736-38619637	0.949209819134936	.	.
chr19	38647221	38647865	chr19	38647615	38647615	ACTN4_promoter|chr19:38647221-38647865	0.93785425689469	.	.
chr19	38650884	38651650	chr19	38647615	38647615	ACTN4_genic|chr19:38650884-38651650	0.1695477127929252	.	.
chr19	38650884	38651650	chr19	38744474	38744474	CAPN12_genic|chr19:38650884-38651650	0.3789093198413326	.	.
chr19	38652353	38652853	chr19	38744474	38744474	CAPN12_genic|chr19:38652353-38652853	0.2733211633635901	.	.
chr19	38657683	38658183	chr19	38647615	38647615	ACTN4_genic|chr19:38657683-38658183	0.1968571594059334	.	.
chr19	38657683	38658183	chr19	38744474	38744474	CAPN12_genic|chr19:38657683-38658183	0.5046151763491191	.	.
chr19	38658511	38659011	chr19	38744474	38744474	CAPN12_genic|chr19:38658511-38659011	0.3907860398402174	.	.
chr19	38664379	38664879	chr19	38744474	38744474	CAPN12_genic|chr19:38664379-38664879	0.2463230209910882	.	.
chr19	38665870	38666370	chr19	38744474	38744474	CAPN12_genic|chr19:38665870-38666370	0.2822813369995426	.	.
chr19	38666984	38667484	chr19	38744474	38744474	CAPN12_genic|chr19:38666984-38667484	0.342672726747017	.	.
chr19	38667493	38668285	chr19	38744474	38744474	CAPN12_genic|chr19:38667493-38668285	0.3031612710773484	.	.
chr19	38676174	38676872	chr19	38744474	38744474	CAPN12_genic|chr19:38676174-38676872	0.3055661059966394	.	.
chr19	38680239	38680739	chr19	38744474	38744474	CAPN12_genic|chr19:38680239-38680739	0.3268126964578025	.	.
chr19	38683377	38684853	chr19	38647615	38647615	ACTN4_genic|chr19:38683377-38684853	0.2137723923314706	.	.
chr19	38683377	38684853	chr19	38744474	38744474	CAPN12_genic|chr19:38683377-38684853	0.7347594031915933	.	.
chr19	38685618	38686118	chr19	38744474	38744474	CAPN12_genic|chr19:38685618-38686118	0.3893649764181251	.	.
chr19	38693411	38694301	chr19	38744474	38744474	CAPN12_genic|chr19:38693411-38694301	0.4785166911439183	.	.
chr19	38706735	38708251	chr19	38744474	38744474	CAPN12_genic|chr19:38706735-38708251	0.4693598969267127	.	.
chr19	38711283	38711783	chr19	38744474	38744474	CAPN12_genic|chr19:38711283-38711783	0.1845899323124115	.	.
chr19	38717115	38717615	chr19	38744474	38744474	CAPN12_genic|chr19:38717115-38717615	0.1899217803176455	.	.
chr19	38718459	38719242	chr19	38744474	38744474	CAPN12_genic|chr19:38718459-38719242	0.2737359184509808	.	.
chr19	38719566	38720258	chr19	38744474	38744474	CAPN12_genic|chr19:38719566-38720258	0.2302136031134732	.	.
chr19	38722692	38723391	chr19	38744474	38744474	CAPN12_genic|chr19:38722692-38723391	0.2233687204870993	.	.
chr19	38728052	38728552	chr19	38744474	38744474	CAPN12_genic|chr19:38728052-38728552	0.2179198620448616	.	.
chr19	38729607	38730107	chr19	38744474	38744474	CAPN12_genic|chr19:38729607-38730107	0.3604919557865337	.	.
chr19	38732822	38736432	chr19	38744474	38744474	CAPN12_genic|chr19:38732822-38736432	0.9632724549860804	.	.
chr19	38736811	38737311	chr19	38744474	38744474	CAPN12_genic|chr19:38736811-38737311	0.5331183907544632	.	.
chr19	38743172	38744724	chr19	38744474	38744474	CAPN12_promoter|chr19:38743172-38744724	0.997359577945529	.	.
chr19	38744876	38745376	chr19	38744474	38744474	CAPN12_promoter|chr19:38744876-38745376	0.995517380707759	.	.
chr19	38769676	38771315	chr19	38744474	38744474	CAPN12_genic|chr19:38769676-38771315	0.4730972591548945	.	.
chr19	38831204	38832140	chr19	38831857	38831857	ECH1_promoter|chr19:38831204-38832140	0.9765542820493914	.	.
chr19	38849240	38850757	chr19	38849977	38849977	HNRNPL_promoter|chr19:38849240-38850757	0.9353833041709154	.	.
chr19	38851738	38852238	chr19	38831857	38831857	ECH1_intergenic|chr19:38851738-38852238	0.2278465501694397	.	.
chr19	38851738	38852238	chr19	38849977	38849977	HNRNPL_intergenic|chr19:38851738-38852238	0.2464452339862717	.	.
chr19	38899576	38900447	chr19	38899929	38899929	NFKBIB_promoter|chr19:38899576-38900447	0.9527900416092272	.	.
chr19	38899576	38900447	chr19	38899862	38899862	SIRT2_promoter|chr19:38899576-38900447	0.9624540159160916	.	.
chr19	38930238	38931598	chr19	38930953	38930953	MRPS12_promoter|chr19:38930238-38931598	0.7417812625897553	.	.
chr19	38930238	38931598	chr19	38930896	38930896	SARS2_promoter|chr19:38930238-38931598	0.9245747007871288	.	.
chr19	38945107	38945991	chr19	38975813	38975813	FBXO17_genic|chr19:38945107-38945991	0.2780759746928624	.	.
chr19	38975012	38976063	chr19	38975813	38975813	FBXO17_promoter|chr19:38975012-38976063	0.9930503114911086	.	.
chr19	38977879	38978379	chr19	38975813	38975813	FBXO17_intergenic|chr19:38977879-38978379	0.7034387356501738	.	.
chr19	38993203	38993703	chr19	38975813	38975813	FBXO17_intergenic|chr19:38993203-38993703	0.458796929488784	.	.
chr19	38996070	38996570	chr19	38975813	38975813	FBXO17_intergenic|chr19:38996070-38996570	0.2717702319203759	.	.
chr19	39125453	39126242	chr19	39125779	39125779	PAK4_promoter|chr19:39125453-39126242	0.9456982596372614	.	.
chr19	39126495	39127504	chr19	39125779	39125779	PAK4_genic|chr19:39126495-39127504	0.2706867770445035	.	.
chr19	39131206	39131706	chr19	39125779	39125779	PAK4_genic|chr19:39131206-39131706	0.250103134216119	.	.
chr19	39320447	39321162	chr19	39336086	39336086	GMFG_intergenic|chr19:39320447-39321162	0.2685431005849126	.	.
chr19	39325954	39326733	chr19	39336086	39336086	GMFG_intergenic|chr19:39325954-39326733	0.193047504218916	.	.
chr19	39327625	39328763	chr19	39336086	39336086	GMFG_genic|chr19:39327625-39328763	0.272671338757847	.	.
chr19	39335057	39336348	chr19	39336086	39336086	GMFG_promoter|chr19:39335057-39336348	0.9974628472801208	.	.
chr19	39337690	39338190	chr19	39336086	39336086	GMFG_intergenic|chr19:39337690-39338190	0.4825458990589615	.	.
chr19	39337690	39338190	chr19	39342458	39342458	SAMD4B_intergenic|chr19:39337690-39338190	0.2407730630465507	.	.
chr19	39342051	39342708	chr19	39342458	39342458	SAMD4B_promoter|chr19:39342051-39342708	0.985273443291729	.	.
chr19	39390650	39391866	chr19	39391302	39391302	MED29_promoter|chr19:39390650-39391866	0.7213858083282458	.	.
chr19	39390650	39391866	chr19	39391195	39391195	PAF1_promoter|chr19:39390650-39391866	0.7273515852907416	.	.
chr19	39397330	39398089	chr19	39406846	39406846	ZFP36_genic|chr19:39397330-39398089	0.4305648089958531	.	.
chr19	39402414	39402914	chr19	39406846	39406846	ZFP36_intergenic|chr19:39402414-39402914	0.564353335503025	.	.
chr19	39403698	39404198	chr19	39336086	39336086	GMFG_intergenic|chr19:39403698-39404198	0.2259914771790879	.	.
chr19	39403698	39404198	chr19	39391302	39391302	MED29_intergenic|chr19:39403698-39404198	0.2347928306733139	.	.
chr19	39403698	39404198	chr19	39391195	39391195	PAF1_intergenic|chr19:39403698-39404198	0.1994476217619201	.	.
chr19	39403698	39404198	chr19	39413109	39413109	PLEKHG2_intergenic|chr19:39403698-39404198	0.2948349906955193	.	.
chr19	39403698	39404198	chr19	39445545	39445545	SUPT5H_intergenic|chr19:39403698-39404198	0.1648791973144361	.	.
chr19	39403698	39404198	chr19	39406846	39406846	ZFP36_intergenic|chr19:39403698-39404198	0.8916167216389913	.	.
chr19	39406542	39407096	chr19	39406846	39406846	ZFP36_promoter|chr19:39406542-39407096	0.9933730178865032	.	.
chr19	39409501	39410402	chr19	39413109	39413109	PLEKHG2_intergenic|chr19:39409501-39410402	0.1905075885626352	.	.
chr19	39409501	39410402	chr19	39406846	39406846	ZFP36_intergenic|chr19:39409501-39410402	0.3711551073602397	.	.
chr19	39411722	39413937	chr19	39413109	39413109	PLEKHG2_promoter|chr19:39411722-39413937	0.964445105802017	.	.
chr19	39430598	39431098	chr19	39498916	39498916	DLL3_intergenic|chr19:39430598-39431098	0.2156585761356531	.	.
chr19	39430598	39431098	chr19	39436020	39436020	RPS16_intergenic|chr19:39430598-39431098	0.6736152122240137	.	.
chr19	39430598	39431098	chr19	39445545	39445545	SUPT5H_intergenic|chr19:39430598-39431098	0.6074249156842876	.	.
chr19	39430598	39431098	chr19	39406846	39406846	ZFP36_intergenic|chr19:39430598-39431098	0.2028156427909097	.	.
chr19	39435770	39436343	chr19	39436020	39436020	RPS16_promoter|chr19:39435770-39436343	0.9610008887763112	.	.
chr19	39440161	39440661	chr19	39445545	39445545	SUPT5H_intergenic|chr19:39440161-39440661	0.1817940246651097	.	.
chr19	39444993	39446218	chr19	39445545	39445545	SUPT5H_promoter|chr19:39444993-39446218	0.987741263225338	.	.
chr19	39480161	39481055	chr19	39480411	39480411	TIMM50_promoter|chr19:39480161-39481055	0.9618561317016492	.	.
chr19	39481294	39481794	chr19	39498916	39498916	DLL3_genic|chr19:39481294-39481794	0.1822992812189528	.	.
chr19	39497544	39499606	chr19	39498916	39498916	DLL3_promoter|chr19:39497544-39499606	0.9978084804990902	.	.
chr19	39502699	39503455	chr19	39498916	39498916	DLL3_genic|chr19:39502699-39503455	0.8269422620830466	.	.
chr19	39506993	39507493	chr19	39498916	39498916	DLL3_genic|chr19:39506993-39507493	0.8058707576378051	.	.
chr19	39532154	39533440	chr19	39532867	39532867	EID2B_promoter|chr19:39532154-39533440	0.9788092287956196	.	.
chr19	39539057	39540469	chr19	39540198	39540198	EID2_promoter|chr19:39539057-39540469	0.9898744598912868	.	.
chr19	39542154	39542654	chr19	39540198	39540198	EID2_intergenic|chr19:39542154-39542654	0.4550357421047777	.	.
chr19	39824156	39824904	chr19	39834233	39834233	DYRK1B_intergenic|chr19:39824156-39824904	0.6736348526091109	.	.
chr19	39833459	39834483	chr19	39834233	39834233	DYRK1B_promoter|chr19:39833459-39834483	0.981375476605224	.	.
chr19	39845516	39846667	chr19	39846414	39846414	FBL_promoter|chr19:39845516-39846667	0.906609247793713	.	.
chr19	39970754	39971655	chr19	39971004	39971004	PSMC4_promoter|chr19:39970754-39971655	0.8592870693157396	.	.
chr19	39996269	39997488	chr19	39997035	39997035	ZNF546_promoter|chr19:39996269-39997488	0.9936944067053728	.	.
chr19	39998508	39999008	chr19	39997035	39997035	ZNF546_genic|chr19:39998508-39999008	0.3795696603674101	.	.
chr19	40005696	40006196	chr19	39997035	39997035	ZNF546_genic|chr19:40005696-40006196	0.1821491694702521	.	.
chr19	40006198	40006698	chr19	39997035	39997035	ZNF546_genic|chr19:40006198-40006698	0.8117445503818013	.	.
chr19	40006198	40006698	chr19	40056208	40056208	ZNF780B_genic|chr19:40006198-40006698	0.3651200453193183	.	.
chr19	40055756	40056485	chr19	40056208	40056208	ZNF780B_promoter|chr19:40055756-40056485	0.9804135891168596	.	.
chr19	40090117	40091218	chr19	40090938	40090938	ZNF780A_promoter|chr19:40090117-40091218	0.9872837470814474	.	.
chr19	40190420	40192391	chr19	40191743	40191743	MAP3K10_promoter|chr19:40190420-40192391	0.9765222079036174	.	.
chr19	40219542	40220302	chr19	40191743	40191743	MAP3K10_intergenic|chr19:40219542-40220302	0.1676189176601085	.	.
chr19	40284894	40285785	chr19	40285395	40285395	AKT2_promoter|chr19:40284894-40285785	0.8618206377122378	.	.
chr19	40348159	40348772	chr19	40348409	40348409	C19orf47_promoter|chr19:40348159-40348772	0.9050002282204967	.	.
chr19	40348159	40348772	chr19	40348424	40348424	PLD3_promoter|chr19:40348159-40348772	0.9134646557114529	.	.
chr19	40403401	40404611	chr19	40348409	40348409	C19orf47_genic|chr19:40403401-40404611	0.1802711120910386	.	.
chr19	40403401	40404611	chr19	40348424	40348424	PLD3_genic|chr19:40403401-40404611	0.1731239398794937	.	.
chr19	40403401	40404611	chr19	40426025	40426025	SERTAD1_genic|chr19:40403401-40404611	0.2474338591277644	.	.
chr19	40420583	40421579	chr19	40426025	40426025	SERTAD1_intergenic|chr19:40420583-40421579	0.8400591112459743	.	.
chr19	40425429	40426287	chr19	40426025	40426025	SERTAD1_promoter|chr19:40425429-40426287	0.984635272871227	.	.
chr19	40433357	40434230	chr19	40426025	40426025	SERTAD1_intergenic|chr19:40433357-40434230	0.3457809007068951	.	.
chr19	40442348	40442848	chr19	40442598	40442598	SERTAD3_promoter|chr19:40442348-40442848	0.7838268711515296	.	.
chr19	40442978	40443478	chr19	40442598	40442598	SERTAD3_promoter|chr19:40442978-40443478	0.9780731974142852	.	.
chr19	40443896	40445019	chr19	40465818	40465818	BLVRB_intergenic|chr19:40443896-40445019	0.7192262173037482	.	.
chr19	40443896	40445019	chr19	40426025	40426025	SERTAD1_intergenic|chr19:40443896-40445019	0.4695707237282801	.	.
chr19	40443896	40445019	chr19	40442598	40442598	SERTAD3_intergenic|chr19:40443896-40445019	0.897001998239985	.	.
chr19	40464276	40464776	chr19	40465818	40465818	BLVRB_genic|chr19:40464276-40464776	0.3451012621647673	.	.
chr19	40465568	40466147	chr19	40465818	40465818	BLVRB_promoter|chr19:40465568-40466147	0.9914659384640178	.	.
chr19	40569990	40570490	chr19	40576850	40576850	SHKBP1_genic|chr19:40569990-40570490	0.1924008716722674	.	.
chr19	40570522	40571022	chr19	40576850	40576850	SHKBP1_genic|chr19:40570522-40571022	0.92722188338878	.	.
chr19	40576274	40577645	chr19	40576850	40576850	SHKBP1_promoter|chr19:40576274-40577645	0.9926792075199248	.	.
chr19	40585352	40586154	chr19	40576850	40576850	SHKBP1_genic|chr19:40585352-40586154	0.3520220603786272	.	.
chr19	40596893	40597393	chr19	40690658	40690658	NUMBL_genic|chr19:40596893-40597393	0.1813899091380163	.	.
chr19	40602043	40603018	chr19	40690658	40690658	NUMBL_genic|chr19:40602043-40603018	0.1728786552929286	.	.
chr19	40603822	40604322	chr19	40690658	40690658	NUMBL_genic|chr19:40603822-40604322	0.2397073535685942	.	.
chr19	40603822	40604322	chr19	40576850	40576850	SHKBP1_genic|chr19:40603822-40604322	0.3051804675053988	.	.
chr19	40609846	40610862	chr19	40690658	40690658	NUMBL_genic|chr19:40609846-40610862	0.3607073926018711	.	.
chr19	40609846	40610862	chr19	40576850	40576850	SHKBP1_genic|chr19:40609846-40610862	0.3298742235015034	.	.
chr19	40614858	40615546	chr19	40690658	40690658	NUMBL_genic|chr19:40614858-40615546	0.4648440835233741	.	.
chr19	40614858	40615546	chr19	40576850	40576850	SHKBP1_genic|chr19:40614858-40615546	0.3702928439975325	.	.
chr19	40662730	40664327	chr19	40690658	40690658	NUMBL_intergenic|chr19:40662730-40664327	0.3406463967916402	.	.
chr19	40689409	40690128	chr19	40690658	40690658	NUMBL_genic|chr19:40689409-40690128	0.2368826677191031	.	.
chr19	40690408	40691554	chr19	40690658	40690658	NUMBL_promoter|chr19:40690408-40691554	0.9833634985500658	.	.
chr19	40714870	40715370	chr19	40716885	40716885	COQ8B_genic|chr19:40714870-40715370	0.3375357537642909	.	.
chr19	40714870	40715370	chr19	40717102	40717102	ITPKC_genic|chr19:40714870-40715370	0.5443891247423891	.	.
chr19	40714870	40715370	chr19	40690658	40690658	NUMBL_genic|chr19:40714870-40715370	0.1957077994350494	.	.
chr19	40715649	40716445	chr19	40716885	40716885	COQ8B_promoter|chr19:40715649-40716445	0.975308554231997	.	.
chr19	40716635	40717352	chr19	40716885	40716885	COQ8B_promoter|chr19:40716635-40717352	0.9704822101585296	.	.
chr19	40716635	40717352	chr19	40717102	40717102	ITPKC_promoter|chr19:40716635-40717352	0.9788931409811328	.	.
chr19	40721900	40722690	chr19	40749923	40749923	C19orf54_genic|chr19:40721900-40722690	0.2481966209717201	.	.
chr19	40721900	40722690	chr19	40716885	40716885	COQ8B_genic|chr19:40721900-40722690	0.2668717207724882	.	.
chr19	40721900	40722690	chr19	40717102	40717102	ITPKC_genic|chr19:40721900-40722690	0.2293197419144743	.	.
chr19	40742081	40743227	chr19	40749923	40749923	C19orf54_genic|chr19:40742081-40743227	0.1677549446285326	.	.
chr19	40749673	40750173	chr19	40749923	40749923	C19orf54_promoter|chr19:40749673-40750173	0.9309272372953272	.	.
chr19	40750426	40751397	chr19	40750853	40750853	SNRPA_promoter|chr19:40750426-40751397	0.9395043221802524	.	.
chr19	40777346	40777846	chr19	40778218	40778218	RAB4B_promoter|chr19:40777346-40777846	0.8271647974543703	.	.
chr19	40777893	40778915	chr19	40778218	40778218	RAB4B_promoter|chr19:40777893-40778915	0.8271647974543703	.	.
chr19	41192472	41194232	chr19	41193206	41193206	CYP2S1_promoter|chr19:41192472-41194232	0.9814284012700356	.	.
chr19	41218695	41219646	chr19	41219198	41219198	AXL_promoter|chr19:41218695-41219646	0.9946645148377984	.	.
chr19	41219839	41220710	chr19	41219198	41219198	AXL_genic|chr19:41219839-41220710	0.5484359977694526	.	.
chr19	41223451	41224199	chr19	41219198	41219198	AXL_genic|chr19:41223451-41224199	0.924493890976654	.	.
chr19	41223451	41224199	chr19	41193206	41193206	CYP2S1_genic|chr19:41223451-41224199	0.3642288739852589	.	.
chr19	41225627	41226470	chr19	41219198	41219198	AXL_genic|chr19:41225627-41226470	0.9772044784871908	.	.
chr19	41225627	41226470	chr19	41193206	41193206	CYP2S1_genic|chr19:41225627-41226470	0.6378958423966151	.	.
chr19	41225627	41226470	chr19	41265049	41265049	HNRNPUL1_genic|chr19:41225627-41226470	0.2763434875569032	.	.
chr19	41238045	41239824	chr19	41219198	41219198	AXL_genic|chr19:41238045-41239824	0.1821960640464651	.	.
chr19	41262218	41262718	chr19	41219198	41219198	AXL_intergenic|chr19:41262218-41262718	0.4085644831999274	.	.
chr19	41262218	41262718	chr19	41193206	41193206	CYP2S1_intergenic|chr19:41262218-41262718	0.1758361727280517	.	.
chr19	41262218	41262718	chr19	41265049	41265049	HNRNPUL1_intergenic|chr19:41262218-41262718	0.6129871782637657	.	.
chr19	41263253	41264219	chr19	41219198	41219198	AXL_intergenic|chr19:41263253-41264219	0.8015357682525578	.	.
chr19	41263253	41264219	chr19	41310162	41310162	CCDC97_intergenic|chr19:41263253-41264219	0.2315616067956133	.	.
chr19	41263253	41264219	chr19	41193206	41193206	CYP2S1_intergenic|chr19:41263253-41264219	0.6913713188331517	.	.
chr19	41263253	41264219	chr19	41265049	41265049	HNRNPUL1_intergenic|chr19:41263253-41264219	0.9267993332534612	.	.
chr19	41263253	41264219	chr19	41353883	41353883	TGFB1_intergenic|chr19:41263253-41264219	0.1711639877854319	.	.
chr19	41263253	41264219	chr19	41376532	41376532	TMEM91_intergenic|chr19:41263253-41264219	0.1858830701025124	.	.
chr19	41264327	41265299	chr19	41265049	41265049	HNRNPUL1_promoter|chr19:41264327-41265299	0.9767467269240164	.	.
chr19	41297493	41298697	chr19	41310162	41310162	CCDC97_genic|chr19:41297493-41298697	0.3062046443035908	.	.
chr19	41308194	41310937	chr19	41310162	41310162	CCDC97_promoter|chr19:41308194-41310937	0.9106768303152948	.	.
chr19	41323499	41323999	chr19	41310162	41310162	CCDC97_genic|chr19:41323499-41323999	0.3085890986258849	.	.
chr19	41323499	41323999	chr19	41353883	41353883	TGFB1_genic|chr19:41323499-41323999	0.4823768402649989	.	.
chr19	41323499	41323999	chr19	41376532	41376532	TMEM91_genic|chr19:41323499-41323999	0.2248525872795915	.	.
chr19	41324975	41325475	chr19	41310162	41310162	CCDC97_intergenic|chr19:41324975-41325475	0.2562247871651077	.	.
chr19	41324975	41325475	chr19	41353883	41353883	TGFB1_intergenic|chr19:41324975-41325475	0.4383329436308029	.	.
chr19	41324975	41325475	chr19	41376532	41376532	TMEM91_intergenic|chr19:41324975-41325475	0.1770529426380714	.	.
chr19	41327361	41328117	chr19	41364173	41364173	B9D2_intergenic|chr19:41327361-41328117	0.2078346694874759	.	.
chr19	41327361	41328117	chr19	41310162	41310162	CCDC97_intergenic|chr19:41327361-41328117	0.456758376817236	.	.
chr19	41327361	41328117	chr19	41353883	41353883	TGFB1_intergenic|chr19:41327361-41328117	0.5617162151385172	.	.
chr19	41327361	41328117	chr19	41376532	41376532	TMEM91_intergenic|chr19:41327361-41328117	0.2702809729089746	.	.
chr19	41350612	41351112	chr19	41353883	41353883	TGFB1_genic|chr19:41350612-41351112	0.3689993780748289	.	.
chr19	41351209	41351953	chr19	41364173	41364173	B9D2_genic|chr19:41351209-41351953	0.1888231909203013	.	.
chr19	41351209	41351953	chr19	41353883	41353883	TGFB1_genic|chr19:41351209-41351953	0.773037000727663	.	.
chr19	41351209	41351953	chr19	41376532	41376532	TMEM91_genic|chr19:41351209-41351953	0.230450261833377	.	.
chr19	41352406	41352906	chr19	41353883	41353883	TGFB1_genic|chr19:41352406-41352906	0.421388712440253	.	.
chr19	41353236	41354317	chr19	41353883	41353883	TGFB1_promoter|chr19:41353236-41354317	0.992631042556744	.	.
chr19	41363639	41364460	chr19	41364173	41364173	B9D2_promoter|chr19:41363639-41364460	0.983832129641356	.	.
chr19	41367724	41368224	chr19	41364173	41364173	B9D2_intergenic|chr19:41367724-41368224	0.6186308918349286	.	.
chr19	41367724	41368224	chr19	41376532	41376532	TMEM91_intergenic|chr19:41367724-41368224	0.8016109037557837	.	.
chr19	41373944	41374444	chr19	41364173	41364173	B9D2_intergenic|chr19:41373944-41374444	0.176416524180416	.	.
chr19	41373944	41374444	chr19	41376532	41376532	TMEM91_intergenic|chr19:41373944-41374444	0.7304993531193538	.	.
chr19	41374798	41375298	chr19	41376532	41376532	TMEM91_intergenic|chr19:41374798-41375298	0.2097563285755398	.	.
chr19	41376282	41377109	chr19	41376532	41376532	TMEM91_promoter|chr19:41376282-41377109	0.998207682650076	.	.
chr19	41396887	41398052	chr19	41397351	41397351	EXOSC5_promoter|chr19:41396887-41398052	0.8583412985184407	.	.
chr19	41401449	41401949	chr19	41397351	41397351	EXOSC5_genic|chr19:41401449-41401949	0.2992674830963521	.	.
chr19	41401449	41401949	chr19	41376532	41376532	TMEM91_genic|chr19:41401449-41401949	0.2138387184132543	.	.
chr19	41478335	41478835	chr19	41500649	41500649	PCAT19_genic|chr19:41478335-41478835	0.1660382491497035	.	.
chr19	41478983	41479483	chr19	41500649	41500649	PCAT19_genic|chr19:41478983-41479483	0.4140029750049721	.	.
chr19	41479508	41480812	chr19	41500649	41500649	PCAT19_genic|chr19:41479508-41480812	0.6963942873656774	.	.
chr19	41500399	41500961	chr19	41500649	41500649	PCAT19_promoter|chr19:41500399-41500961	0.9972801468395284	.	.
chr19	41501259	41501759	chr19	41500649	41500649	PCAT19_intergenic|chr19:41501259-41501759	0.9596619919351962	.	.
chr19	41530646	41531360	chr19	41500649	41500649	PCAT19_intergenic|chr19:41530646-41531360	0.4125091756539185	.	.
chr19	41531417	41531917	chr19	41500649	41500649	PCAT19_intergenic|chr19:41531417-41531917	0.6752627865385379	.	.
chr19	41859460	41860413	chr19	41859917	41859917	RPS19_promoter|chr19:41859460-41860413	0.9729456501204868	.	.
chr19	41872827	41873569	chr19	41883199	41883199	ARHGEF1_intergenic|chr19:41872827-41873569	0.249700701851953	.	.
chr19	41872827	41873569	chr19	41859917	41859917	RPS19_intergenic|chr19:41872827-41873569	0.1928155806023644	.	.
chr19	41873591	41875838	chr19	41883199	41883199	ARHGEF1_intergenic|chr19:41873591-41875838	0.4836042050964627	.	.
chr19	41873591	41875838	chr19	41859917	41859917	RPS19_intergenic|chr19:41873591-41875838	0.3432768123562824	.	.
chr19	41882904	41883449	chr19	41883199	41883199	ARHGEF1_promoter|chr19:41882904-41883449	0.9934985984135456	.	.
chr19	41883696	41884517	chr19	41883199	41883199	ARHGEF1_promoter|chr19:41883696-41884517	0.9945287013694684	.	.
chr19	41891959	41892712	chr19	41883199	41883199	ARHGEF1_genic|chr19:41891959-41892712	0.1681190223261121	.	.
chr19	41893308	41894316	chr19	41883199	41883199	ARHGEF1_genic|chr19:41893308-41894316	0.2017650264198566	.	.
chr19	41895973	41896473	chr19	41883199	41883199	ARHGEF1_genic|chr19:41895973-41896473	0.1703173422222402	.	.
chr19	41897479	41898200	chr19	41883199	41883199	ARHGEF1_genic|chr19:41897479-41898200	0.1656179389757944	.	.
chr19	41909888	41912627	chr19	41883199	41883199	ARHGEF1_intergenic|chr19:41909888-41912627	0.3675097801376154	.	.
chr19	41909888	41912627	chr19	41959376	41959376	RABAC1_intergenic|chr19:41909888-41912627	0.3153850890933118	.	.
chr19	41912685	41913756	chr19	41883199	41883199	ARHGEF1_intergenic|chr19:41912685-41913756	0.1998566290813267	.	.
chr19	41912685	41913756	chr19	41959376	41959376	RABAC1_intergenic|chr19:41912685-41913756	0.1836249125072549	.	.
chr19	41927387	41929706	chr19	41883199	41883199	ARHGEF1_intergenic|chr19:41927387-41929706	0.2560770807678985	.	.
chr19	41927387	41929706	chr19	41959376	41959376	RABAC1_intergenic|chr19:41927387-41929706	0.228624385701282	.	.
chr19	41931141	41931641	chr19	41883199	41883199	ARHGEF1_intergenic|chr19:41931141-41931641	0.1769900649582731	.	.
chr19	41932858	41933358	chr19	41883199	41883199	ARHGEF1_intergenic|chr19:41932858-41933358	0.170279632413131	.	.
chr19	41934791	41935515	chr19	41883199	41883199	ARHGEF1_intergenic|chr19:41934791-41935515	0.2410715857215832	.	.
chr19	41934791	41935515	chr19	41959376	41959376	RABAC1_intergenic|chr19:41934791-41935515	0.190951823539912	.	.
chr19	41936003	41936699	chr19	41883199	41883199	ARHGEF1_intergenic|chr19:41936003-41936699	0.2025566224473184	.	.
chr19	41939689	41940607	chr19	41883199	41883199	ARHGEF1_intergenic|chr19:41939689-41940607	0.1852385139061699	.	.
chr19	41957469	41959088	chr19	41959376	41959376	RABAC1_promoter|chr19:41957469-41959088	0.9930342710461652	.	.
chr19	41959126	41959894	chr19	41959376	41959376	RABAC1_promoter|chr19:41959126-41959894	0.9923487926286246	.	.
chr19	42075706	42076620	chr19	42076137	42076137	ZNF574_promoter|chr19:42075706-42076620	0.8901918351516003	.	.
chr19	42088272	42088772	chr19	42132473	42132473	POU2F2_genic|chr19:42088272-42088772	0.222627251261246	.	.
chr19	42091339	42092117	chr19	42132473	42132473	POU2F2_genic|chr19:42091339-42092117	0.3179855530237294	.	.
chr19	42092229	42092729	chr19	42132473	42132473	POU2F2_genic|chr19:42092229-42092729	0.4454397881309707	.	.
chr19	42099922	42100669	chr19	42132473	42132473	POU2F2_genic|chr19:42099922-42100669	0.1790085539689689	.	.
chr19	42108471	42108971	chr19	42132473	42132473	POU2F2_genic|chr19:42108471-42108971	0.3919982436634098	.	.
chr19	42111354	42111854	chr19	42132473	42132473	POU2F2_genic|chr19:42111354-42111854	0.3131820913243721	.	.
chr19	42113202	42114008	chr19	42132473	42132473	POU2F2_genic|chr19:42113202-42114008	0.8637629700946919	.	.
chr19	42113202	42114008	chr19	42076137	42076137	ZNF574_genic|chr19:42113202-42114008	0.1818517112400982	.	.
chr19	42121675	42122175	chr19	42132473	42132473	POU2F2_genic|chr19:42121675-42122175	0.5258613205704553	.	.
chr19	42132223	42132736	chr19	42132473	42132473	POU2F2_promoter|chr19:42132223-42132736	0.9992561557282804	.	.
chr19	42132993	42133493	chr19	42132473	42132473	POU2F2_intergenic|chr19:42132993-42133493	0.7167132484502693	.	.
chr19	42140074	42140574	chr19	42132473	42132473	POU2F2_intergenic|chr19:42140074-42140574	0.5460642198326979	.	.
chr19	42143306	42144010	chr19	42132473	42132473	POU2F2_intergenic|chr19:42143306-42144010	0.2558758787002803	.	.
chr19	42149628	42150506	chr19	42132473	42132473	POU2F2_intergenic|chr19:42149628-42150506	0.1776607809797686	.	.
chr19	42151039	42151791	chr19	42132473	42132473	POU2F2_intergenic|chr19:42151039-42151791	0.2306857262955738	.	.
chr19	42154764	42155648	chr19	42132473	42132473	POU2F2_intergenic|chr19:42154764-42155648	0.1975082856268049	.	.
chr19	42176617	42177404	chr19	42132473	42132473	POU2F2_intergenic|chr19:42176617-42177404	0.1898174439980865	.	.
chr19	42191822	42192615	chr19	42132473	42132473	POU2F2_intergenic|chr19:42191822-42192615	0.1950337360505666	.	.
chr19	42193664	42194164	chr19	42132473	42132473	POU2F2_intergenic|chr19:42193664-42194164	0.2315219230985027	.	.
chr19	42206693	42208393	chr19	42132473	42132473	POU2F2_genic|chr19:42206693-42208393	0.1805735202455223	.	.
chr19	42216966	42218123	chr19	42217792	42217792	DEDD2_promoter|chr19:42216966-42218123	0.9889460862600884	.	.
chr19	42219644	42220745	chr19	42220270	42220270	ZNF526_promoter|chr19:42219644-42220745	0.9391649188153391	.	.
chr19	42242121	42242914	chr19	42242584	42242584	GSK3A_promoter|chr19:42242121-42242914	0.9924248581591528	.	.
chr19	42243006	42243506	chr19	42242584	42242584	GSK3A_promoter|chr19:42243006-42243506	0.9924248581591528	.	.
chr19	42244370	42245118	chr19	42255164	42255164	ERF_intergenic|chr19:42244370-42245118	0.1865001457641311	.	.
chr19	42244370	42245118	chr19	42242584	42242584	GSK3A_intergenic|chr19:42244370-42245118	0.6820218866493909	.	.
chr19	42246076	42246576	chr19	42242584	42242584	GSK3A_intergenic|chr19:42246076-42246576	0.2653544361778245	.	.
chr19	42253408	42254659	chr19	42255164	42255164	ERF_genic|chr19:42253408-42254659	0.3224350204694627	.	.
chr19	42253408	42254659	chr19	42242584	42242584	GSK3A_genic|chr19:42253408-42254659	0.4065859211785348	.	.
chr19	42254914	42256330	chr19	42255164	42255164	ERF_promoter|chr19:42254914-42256330	0.960483885094005	.	.
chr19	42268175	42268675	chr19	42284664	42284664	CIC_intergenic|chr19:42268175-42268675	0.7593800911065077	.	.
chr19	42268175	42268675	chr19	42255164	42255164	ERF_intergenic|chr19:42268175-42268675	0.464137032278071	.	.
chr19	42268175	42268675	chr19	42242584	42242584	GSK3A_intergenic|chr19:42268175-42268675	0.3409299700744667	.	.
chr19	42268175	42268675	chr19	42302644	42302644	PAFAH1B3_intergenic|chr19:42268175-42268675	0.380998841771712	.	.
chr19	42268175	42268675	chr19	42132473	42132473	POU2F2_intergenic|chr19:42268175-42268675	0.1697981626390205	.	.
chr19	42268823	42269323	chr19	42284664	42284664	CIC_intergenic|chr19:42268823-42269323	0.8493779142292379	.	.
chr19	42268823	42269323	chr19	42217792	42217792	DEDD2_intergenic|chr19:42268823-42269323	0.1932323496018093	.	.
chr19	42268823	42269323	chr19	42255164	42255164	ERF_intergenic|chr19:42268823-42269323	0.6573386418404912	.	.
chr19	42268823	42269323	chr19	42242584	42242584	GSK3A_intergenic|chr19:42268823-42269323	0.5187428011715143	.	.
chr19	42268823	42269323	chr19	42302644	42302644	PAFAH1B3_intergenic|chr19:42268823-42269323	0.5458135169925751	.	.
chr19	42268823	42269323	chr19	42132473	42132473	POU2F2_intergenic|chr19:42268823-42269323	0.2742757143024805	.	.
chr19	42270271	42271065	chr19	42284664	42284664	CIC_intergenic|chr19:42270271-42271065	0.230157299534904	.	.
chr19	42279715	42280747	chr19	42284664	42284664	CIC_intergenic|chr19:42279715-42280747	0.7900339157813763	.	.
chr19	42283654	42284914	chr19	42284664	42284664	CIC_promoter|chr19:42283654-42284914	0.9908750035709296	.	.
chr19	42295776	42296480	chr19	42302644	42302644	PAFAH1B3_genic|chr19:42295776-42296480	0.1757994789266651	.	.
chr19	42301834	42302894	chr19	42302644	42302644	PAFAH1B3_promoter|chr19:42301834-42302894	0.942945254319864	.	.
chr19	42325252	42326224	chr19	42325608	42325608	MEGF8_promoter|chr19:42325252-42326224	0.8753798381276946	.	.
chr19	42396816	42397316	chr19	42528509	42528509	CEACAM1_intergenic|chr19:42396816-42397316	0.419707043111912	.	.
chr19	42421585	42422085	chr19	42528509	42528509	CEACAM1_genic|chr19:42421585-42422085	0.1764644855775729	.	.
chr19	42422777	42423911	chr19	42528509	42528509	CEACAM1_genic|chr19:42422777-42423911	0.3392774473694825	.	.
chr19	42450335	42451137	chr19	42528509	42528509	CEACAM1_intergenic|chr19:42450335-42451137	0.2714321575660872	.	.
chr19	42528257	42528759	chr19	42528509	42528509	CEACAM1_promoter|chr19:42528257-42528759	0.9964136853756936	.	.
chr19	42529203	42529703	chr19	42528509	42528509	CEACAM1_intergenic|chr19:42529203-42529703	0.6703868895189106	.	.
chr19	42539752	42540642	chr19	42528509	42528509	CEACAM1_intergenic|chr19:42539752-42540642	0.2184882319025755	.	.
chr19	42563065	42563800	chr19	42528509	42528509	CEACAM1_intergenic|chr19:42563065-42563800	0.1916547368030583	.	.
chr19	43187509	43188721	chr19	43205774	43205774	PSG4_intergenic|chr19:43187509-43188721	0.345582354615933	.	.
chr19	43191640	43192140	chr19	43205774	43205774	PSG4_intergenic|chr19:43191640-43192140	0.2684008093156946	.	.
chr19	43198606	43199106	chr19	43205774	43205774	PSG4_genic|chr19:43198606-43199106	0.3989720865163427	.	.
chr19	43200856	43201797	chr19	43205774	43205774	PSG4_genic|chr19:43200856-43201797	0.9299368210587782	.	.
chr19	43202797	43203297	chr19	43205774	43205774	PSG4_genic|chr19:43202797-43203297	0.6023105607629886	.	.
chr19	43204737	43205237	chr19	43205774	43205774	PSG4_genic|chr19:43204737-43205237	0.4441391919345243	.	.
chr19	43205367	43206024	chr19	43205774	43205774	PSG4_promoter|chr19:43205367-43206024	0.9991461344705012	.	.
chr19	43206709	43207862	chr19	43205774	43205774	PSG4_intergenic|chr19:43206709-43207862	0.7452130388427528	.	.
chr19	43210507	43211230	chr19	43205774	43205774	PSG4_intergenic|chr19:43210507-43211230	0.5885108339554397	.	.
chr19	43224104	43225035	chr19	43205774	43205774	PSG4_intergenic|chr19:43224104-43225035	0.2051700315076327	.	.
chr19	43225085	43225585	chr19	43205774	43205774	PSG4_intergenic|chr19:43225085-43225585	0.179859830352928	.	.
chr19	43264280	43265711	chr19	43205774	43205774	PSG4_genic|chr19:43264280-43265711	0.4513980520984871	.	.
chr19	43266506	43267484	chr19	43205774	43205774	PSG4_genic|chr19:43266506-43267484	0.1888022497102297	.	.
chr19	43463254	43464470	chr19	43527256	43527256	ETHE1_genic|chr19:43463254-43464470	0.1821239593695824	.	.
chr19	43525101	43525861	chr19	43527256	43527256	ETHE1_genic|chr19:43525101-43525861	0.4050262247256426	.	.
chr19	43526036	43526766	chr19	43527256	43527256	ETHE1_promoter|chr19:43526036-43526766	0.994966246185321	.	.
chr19	43527006	43527749	chr19	43527256	43527256	ETHE1_promoter|chr19:43527006-43527749	0.994966246185321	.	.
chr19	43533819	43534319	chr19	43527256	43527256	ETHE1_genic|chr19:43533819-43534319	0.863534812720588	.	.
chr19	43574316	43574816	chr19	43575578	43575578	XRCC1_genic|chr19:43574316-43574816	0.2545056990676441	.	.
chr19	43575328	43575953	chr19	43575578	43575578	XRCC1_promoter|chr19:43575328-43575953	0.9646749004089328	.	.
chr19	43594614	43595549	chr19	43596135	43596135	IRGQ_genic|chr19:43594614-43595549	0.5060466620981521	.	.
chr19	43595589	43596837	chr19	43596135	43596135	IRGQ_promoter|chr19:43595589-43596837	0.9627344215425688	.	.
chr19	43595589	43596837	chr19	43596391	43596391	ZNF576_promoter|chr19:43595589-43596837	0.8494562042999402	.	.
chr19	43618823	43620238	chr19	43619862	43619862	ZNF428_promoter|chr19:43618823-43620238	0.9713826810317676	.	.
chr19	43663961	43664461	chr19	43670346	43670346	PLAUR_genic|chr19:43663961-43664461	0.3880507376048195	.	.
chr19	43668221	43669563	chr19	43527256	43527256	ETHE1_genic|chr19:43668221-43669563	0.2395706554016618	.	.
chr19	43668221	43669563	chr19	43596135	43596135	IRGQ_genic|chr19:43668221-43669563	0.4209573894817349	.	.
chr19	43668221	43669563	chr19	43670346	43670346	PLAUR_genic|chr19:43668221-43669563	0.9941268992531826	.	.
chr19	43668221	43669563	chr19	43951222	43951222	ZNF221_genic|chr19:43668221-43669563	0.1983228643761335	.	.
chr19	43668221	43669563	chr19	43827320	43827320	ZNF283_genic|chr19:43668221-43669563	0.5200482258182255	.	.
chr19	43668221	43669563	chr19	43619862	43619862	ZNF428_genic|chr19:43668221-43669563	0.8446897863290764	.	.
chr19	43668221	43669563	chr19	43935259	43935259	ZNF45_genic|chr19:43668221-43669563	0.1941174910267102	.	.
chr19	43670026	43670596	chr19	43670346	43670346	PLAUR_promoter|chr19:43670026-43670596	0.9959409113588372	.	.
chr19	43700245	43701766	chr19	43670346	43670346	PLAUR_intergenic|chr19:43700245-43701766	0.3300378087743934	.	.
chr19	43754407	43755334	chr19	43755036	43755036	SMG9_promoter|chr19:43754407-43755334	0.9538502286853568	.	.
chr19	43759479	43759979	chr19	43755036	43755036	SMG9_intergenic|chr19:43759479-43759979	0.3132266963211091	.	.
chr19	43765148	43765648	chr19	43755036	43755036	SMG9_intergenic|chr19:43765148-43765648	0.3055153794575421	.	.
chr19	43765148	43765648	chr19	43827320	43827320	ZNF283_intergenic|chr19:43765148-43765648	0.2132092358588465	.	.
chr19	43784120	43785716	chr19	43827320	43827320	ZNF283_intergenic|chr19:43784120-43785716	0.4099481294765084	.	.
chr19	43826812	43827806	chr19	43827320	43827320	ZNF283_promoter|chr19:43826812-43827806	0.9840963542131164	.	.
chr19	43934103	43935825	chr19	43935259	43935259	ZNF45_promoter|chr19:43934103-43935825	0.979404774684136	.	.
chr19	43950914	43952033	chr19	43951222	43951222	ZNF221_promoter|chr19:43950914-43952033	0.9783748791485372	.	.
chr19	43983862	43985031	chr19	43984169	43984169	ZNF155_promoter|chr19:43983862-43985031	0.9754339685849956	.	.
chr19	43997875	43998375	chr19	44002924	44002924	ZNF230_genic|chr19:43997875-43998375	0.2666706566573731	.	.
chr19	44002383	44003971	chr19	44002924	44002924	ZNF230_promoter|chr19:44002383-44003971	0.9918643945947524	.	.
chr19	44025076	44026079	chr19	44025341	44025341	ZNF222_promoter|chr19:44025076-44026079	0.9804511311442404	.	.
chr19	44051029	44052260	chr19	44052010	44052010	ZNF223_promoter|chr19:44051029-44052260	0.9774750020334184	.	.
chr19	44071830	44072955	chr19	44072143	44072143	ZNF284_promoter|chr19:44071830-44072955	0.97731374232606	.	.
chr19	44093796	44094578	chr19	44094328	44094328	ZNF224_promoter|chr19:44093796-44094578	0.9918473753307518	.	.
chr19	44094715	44095621	chr19	44094328	44094328	ZNF224_promoter|chr19:44094715-44095621	0.9918473753307518	.	.
chr19	44111941	44112441	chr19	44113361	44113361	ZNF225_intergenic|chr19:44111941-44112441	0.3381528192006954	.	.
chr19	44113038	44114039	chr19	44113361	44113361	ZNF225_promoter|chr19:44113038-44114039	0.99148619235286	.	.
chr19	44140793	44142397	chr19	44141556	44141556	ZNF234_promoter|chr19:44140793-44142397	0.9844361146800455	.	.
chr19	44164768	44165570	chr19	44165061	44165061	ZNF226_promoter|chr19:44164768-44165570	0.973627505536538	.	.
chr19	44207214	44207993	chr19	44165061	44165061	ZNF226_intergenic|chr19:44207214-44207993	0.1690323310182717	.	.
chr19	44207214	44207993	chr19	44212527	44212527	ZNF227_intergenic|chr19:44207214-44207993	0.8202471990643085	.	.
chr19	44212253	44212777	chr19	44212527	44212527	ZNF227_promoter|chr19:44212253-44212777	0.99380786981757	.	.
chr19	44212854	44213354	chr19	44212527	44212527	ZNF227_promoter|chr19:44212854-44213354	0.992862998497074	.	.
chr19	44304215	44304715	chr19	44305025	44305025	ZNF235_promoter|chr19:44304215-44304715	0.9935002315394976	.	.
chr19	44304736	44305275	chr19	44305025	44305025	ZNF235_promoter|chr19:44304736-44305275	0.9903077069171576	.	.
chr19	44356238	44357259	chr19	44356704	44356704	ZNF112_promoter|chr19:44356238-44357259	0.987018690390859	.	.
chr19	44366981	44367481	chr19	44356704	44356704	ZNF112_intergenic|chr19:44366981-44367481	0.2369749490408788	.	.
chr19	44448227	44448768	chr19	44448477	44448477	ZNF229_promoter|chr19:44448227-44448768	0.9839933335045224	.	.
chr19	44499764	44500814	chr19	44500523	44500523	ZNF180_promoter|chr19:44499764-44500814	0.9697427209711426	.	.
chr19	44512275	44513369	chr19	44500523	44500523	ZNF180_genic|chr19:44512275-44513369	0.1835066618414536	.	.
chr19	44603153	44603653	chr19	44671451	44671451	CEACAM19_intergenic|chr19:44603153-44603653	0.3241815747218314	.	.
chr19	44603153	44603653	chr19	44643797	44643797	PVR_intergenic|chr19:44603153-44603653	0.3873007897352871	.	.
chr19	44603153	44603653	chr19	44500523	44500523	ZNF180_intergenic|chr19:44603153-44603653	0.2135769444104361	.	.
chr19	44603153	44603653	chr19	44448477	44448477	ZNF229_intergenic|chr19:44603153-44603653	0.1710676077794604	.	.
chr19	44606913	44607413	chr19	44671451	44671451	CEACAM19_intergenic|chr19:44606913-44607413	0.286828729819029	.	.
chr19	44606913	44607413	chr19	44643797	44643797	PVR_intergenic|chr19:44606913-44607413	0.3361742578291806	.	.
chr19	44606913	44607413	chr19	44500523	44500523	ZNF180_intergenic|chr19:44606913-44607413	0.1879195340029964	.	.
chr19	44625946	44626446	chr19	44671451	44671451	CEACAM19_genic|chr19:44625946-44626446	0.3739929778968954	.	.
chr19	44625946	44626446	chr19	44643797	44643797	PVR_genic|chr19:44625946-44626446	0.6632389311554971	.	.
chr19	44640483	44640983	chr19	44643797	44643797	PVR_intergenic|chr19:44640483-44640983	0.2309872254763034	.	.
chr19	44643547	44645046	chr19	44643797	44643797	PVR_promoter|chr19:44643547-44645046	0.9935818878371134	.	.
chr19	44645259	44645759	chr19	44671451	44671451	CEACAM19_genic|chr19:44645259-44645759	0.2460682747160593	.	.
chr19	44645259	44645759	chr19	44643797	44643797	PVR_genic|chr19:44645259-44645759	0.2267757251539906	.	.
chr19	44648545	44649275	chr19	44671451	44671451	CEACAM19_genic|chr19:44648545-44649275	0.3632383398880567	.	.
chr19	44648545	44649275	chr19	44643797	44643797	PVR_genic|chr19:44648545-44649275	0.5742649222422611	.	.
chr19	44653952	44654841	chr19	44671451	44671451	CEACAM19_genic|chr19:44653952-44654841	0.4063561827029581	.	.
chr19	44653952	44654841	chr19	44643797	44643797	PVR_genic|chr19:44653952-44654841	0.2352841386933077	.	.
chr19	44657146	44657646	chr19	44671451	44671451	CEACAM19_genic|chr19:44657146-44657646	0.467995581262878	.	.
chr19	44657146	44657646	chr19	44643797	44643797	PVR_genic|chr19:44657146-44657646	0.2462159537160758	.	.
chr19	44658267	44658767	chr19	44671451	44671451	CEACAM19_genic|chr19:44658267-44658767	0.3237741940282664	.	.
chr19	44658267	44658767	chr19	44643797	44643797	PVR_genic|chr19:44658267-44658767	0.1831431367905442	.	.
chr19	44659968	44660468	chr19	44671451	44671451	CEACAM19_genic|chr19:44659968-44660468	0.3747194022007134	.	.
chr19	44659968	44660468	chr19	44643797	44643797	PVR_genic|chr19:44659968-44660468	0.2155669391095649	.	.
chr19	44665430	44666251	chr19	44671451	44671451	CEACAM19_genic|chr19:44665430-44666251	0.4918507618867932	.	.
chr19	44666749	44667597	chr19	44671451	44671451	CEACAM19_intergenic|chr19:44666749-44667597	0.5421929122229112	.	.
chr19	44668827	44670041	chr19	44671451	44671451	CEACAM19_intergenic|chr19:44668827-44670041	0.4235875468988657	.	.
chr19	44670799	44672031	chr19	44671451	44671451	CEACAM19_promoter|chr19:44670799-44672031	0.9972286637152672	.	.
chr19	44676979	44677985	chr19	44671451	44671451	CEACAM19_genic|chr19:44676979-44677985	0.173501255651331	.	.
chr19	44684988	44685488	chr19	44671451	44671451	CEACAM19_intergenic|chr19:44684988-44685488	0.8305031960532856	.	.
chr19	44684988	44685488	chr19	44643797	44643797	PVR_intergenic|chr19:44684988-44685488	0.2307169290285375	.	.
chr19	44685882	44686382	chr19	44671451	44671451	CEACAM19_intergenic|chr19:44685882-44686382	0.3931199791851655	.	.
chr19	44689101	44689827	chr19	44671451	44671451	CEACAM19_intergenic|chr19:44689101-44689827	0.3108737549136641	.	.
chr19	44691552	44692515	chr19	44671451	44671451	CEACAM19_intergenic|chr19:44691552-44692515	0.6040770279762742	.	.
chr19	44695324	44695824	chr19	44671451	44671451	CEACAM19_intergenic|chr19:44695324-44695824	0.3980961008081157	.	.
chr19	44718010	44719372	chr19	44748720	44748720	BCL3_intergenic|chr19:44718010-44719372	0.4062049251641457	.	.
chr19	44718010	44719372	chr19	44671451	44671451	CEACAM19_intergenic|chr19:44718010-44719372	0.3827255994838408	.	.
chr19	44722670	44723170	chr19	44748720	44748720	BCL3_intergenic|chr19:44722670-44723170	0.1942133206055361	.	.
chr19	44723555	44724299	chr19	44748720	44748720	BCL3_intergenic|chr19:44723555-44724299	0.2101384681039191	.	.
chr19	44741312	44742310	chr19	44809058	44809058	BCAM_intergenic|chr19:44741312-44742310	0.1647051098921491	.	.
chr19	44741312	44742310	chr19	44748720	44748720	BCL3_intergenic|chr19:44741312-44742310	0.8857297056487605	.	.
chr19	44741312	44742310	chr19	44671451	44671451	CEACAM19_intergenic|chr19:44741312-44742310	0.4474358266405315	.	.
chr19	44742387	44742887	chr19	44748720	44748720	BCL3_intergenic|chr19:44742387-44742887	0.256814927821957	.	.
chr19	44747325	44748307	chr19	44748720	44748720	BCL3_promoter|chr19:44747325-44748307	0.9952510458559763	.	.
chr19	44748318	44749132	chr19	44748720	44748720	BCL3_promoter|chr19:44748318-44749132	0.9952510458559763	.	.
chr19	44753261	44753761	chr19	44809058	44809058	BCAM_genic|chr19:44753261-44753761	0.2590413500046999	.	.
chr19	44753261	44753761	chr19	44748720	44748720	BCL3_genic|chr19:44753261-44753761	0.8466943645863917	.	.
chr19	44753261	44753761	chr19	44671451	44671451	CEACAM19_genic|chr19:44753261-44753761	0.1893864689932221	.	.
chr19	44754027	44754775	chr19	44748720	44748720	BCL3_genic|chr19:44754027-44754775	0.6941192801527265	.	.
chr19	44760888	44761388	chr19	44748720	44748720	BCL3_intergenic|chr19:44760888-44761388	0.2234241508994138	.	.
chr19	44770511	44771011	chr19	44748720	44748720	BCL3_intergenic|chr19:44770511-44771011	0.2689600920878443	.	.
chr19	44774086	44774586	chr19	44809058	44809058	BCAM_intergenic|chr19:44774086-44774586	0.1786120606956081	.	.
chr19	44774086	44774586	chr19	44748720	44748720	BCL3_intergenic|chr19:44774086-44774586	0.4058579225750872	.	.
chr19	44796629	44797129	chr19	44809058	44809058	BCAM_genic|chr19:44796629-44797129	0.2463894765410921	.	.
chr19	44798134	44798634	chr19	44809058	44809058	BCAM_genic|chr19:44798134-44798634	0.3452463535389301	.	.
chr19	44800407	44800907	chr19	44809058	44809058	BCAM_genic|chr19:44800407-44800907	0.4417101098164666	.	.
chr19	44807885	44809308	chr19	44809058	44809058	BCAM_promoter|chr19:44807885-44809308	0.9932455405776024	.	.
chr19	44813338	44814421	chr19	44809058	44809058	BCAM_genic|chr19:44813338-44814421	0.265453694503317	.	.
chr19	44844664	44845164	chr19	44809058	44809058	BCAM_intergenic|chr19:44844664-44845164	0.3603642895255908	.	.
chr19	44844664	44845164	chr19	44846135	44846135	NECTIN2_intergenic|chr19:44844664-44845164	0.6591989543462731	.	.
chr19	44845791	44846385	chr19	44846135	44846135	NECTIN2_promoter|chr19:44845791-44846385	0.9870047304126528	.	.
chr19	44847455	44848696	chr19	44809058	44809058	BCAM_genic|chr19:44847455-44848696	0.3053181095832478	.	.
chr19	44847455	44848696	chr19	44846135	44846135	NECTIN2_genic|chr19:44847455-44848696	0.7242205531455127	.	.
chr19	44847455	44848696	chr19	44891219	44891219	TOMM40_genic|chr19:44847455-44848696	0.1791872830062209	.	.
chr19	44890307	44891469	chr19	44891219	44891219	TOMM40_promoter|chr19:44890307-44891469	0.9683098361248788	.	.
chr19	44951506	44952006	chr19	44955223	44955223	CLPTM1_intergenic|chr19:44951506-44952006	0.1786822351687211	.	.
chr19	44954486	44956023	chr19	44955223	44955223	CLPTM1_promoter|chr19:44954486-44956023	0.9914970592798812	.	.
chr19	45001131	45002291	chr19	45001448	45001448	RELB_promoter|chr19:45001131-45002291	0.9712255299909776	.	.
chr19	45038768	45039700	chr19	45039039	45039039	CLASRP_promoter|chr19:45038768-45039700	0.9071222666328628	.	.
chr19	45058913	45059911	chr19	45076588	45076588	ZNF296_genic|chr19:45058913-45059911	0.2125250718066102	.	.
chr19	45075335	45076091	chr19	45076588	45076588	ZNF296_promoter|chr19:45075335-45076091	0.9984467455583824	.	.
chr19	45076263	45076838	chr19	45076588	45076588	ZNF296_promoter|chr19:45076263-45076838	0.9954462437464396	.	.
chr19	45078951	45079902	chr19	45079271	45079271	GEMIN7_promoter|chr19:45078951-45079902	0.9590890602530692	.	.
chr19	45091123	45092270	chr19	45079271	45079271	GEMIN7_genic|chr19:45091123-45092270	0.4358307947737221	.	.
chr19	45091123	45092270	chr19	45093172	45093172	PPP1R37_genic|chr19:45091123-45092270	0.7897715165824939	.	.
chr19	45091123	45092270	chr19	45076588	45076588	ZNF296_genic|chr19:45091123-45092270	0.5555611800121325	.	.
chr19	45092331	45093426	chr19	45093172	45093172	PPP1R37_promoter|chr19:45092331-45093426	0.9500097271767572	.	.
chr19	45171182	45171682	chr19	45178243	45178243	TRAPPC6A_genic|chr19:45171182-45171682	0.3015635125008144	.	.
chr19	45177743	45179212	chr19	45178744	45178744	BLOC1S3_promoter|chr19:45177743-45179212	0.9454942948060416	.	.
chr19	45177743	45179212	chr19	45178243	45178243	TRAPPC6A_promoter|chr19:45177743-45179212	0.9492325601864754	.	.
chr19	45250428	45250928	chr19	45251257	45251257	MARK4_promoter|chr19:45250428-45250928	0.9736622866170724	.	.
chr19	45250987	45252424	chr19	45251257	45251257	MARK4_promoter|chr19:45250987-45252424	0.9713471480919958	.	.
chr19	45346350	45349168	chr19	45370587	45370587	ERCC2_genic|chr19:45346350-45349168	0.1693991728725913	.	.
chr19	45368775	45369275	chr19	45370587	45370587	ERCC2_genic|chr19:45368775-45369275	0.3667930086247037	.	.
chr19	45369722	45371267	chr19	45370587	45370587	ERCC2_promoter|chr19:45369722-45371267	0.98725899459098	.	.
chr19	45376266	45376766	chr19	45370587	45370587	ERCC2_intergenic|chr19:45376266-45376766	0.5167543257824359	.	.
chr19	45376266	45376766	chr19	45405054	45405054	PPP1R13L_intergenic|chr19:45376266-45376766	0.2099324437609586	.	.
chr19	45376832	45377332	chr19	45370587	45370587	ERCC2_intergenic|chr19:45376832-45377332	0.4464032374276471	.	.
chr19	45398118	45398888	chr19	45370587	45370587	ERCC2_genic|chr19:45398118-45398888	0.3362472082724653	.	.
chr19	45398118	45398888	chr19	45405054	45405054	PPP1R13L_genic|chr19:45398118-45398888	0.6313279875900628	.	.
chr19	45402285	45402785	chr19	45405054	45405054	PPP1R13L_genic|chr19:45402285-45402785	0.3823527490448239	.	.
chr19	45404096	45404596	chr19	45405054	45405054	PPP1R13L_promoter|chr19:45404096-45404596	0.9882347069049596	.	.
chr19	45404804	45406867	chr19	45405054	45405054	PPP1R13L_promoter|chr19:45404804-45406867	0.971354254679957	.	.
chr19	45423400	45424191	chr19	45423919	45423919	ERCC1_promoter|chr19:45423400-45424191	0.9546081079636992	.	.
chr19	45424212	45424712	chr19	45423919	45423919	ERCC1_promoter|chr19:45424212-45424712	0.9546081079636992	.	.
chr19	45439405	45440120	chr19	45467994	45467994	FOSB_intergenic|chr19:45439405-45440120	0.1644950096136542	.	.
chr19	45443033	45443861	chr19	45423919	45423919	ERCC1_intergenic|chr19:45443033-45443861	0.1900122309776273	.	.
chr19	45443033	45443861	chr19	45467994	45467994	FOSB_intergenic|chr19:45443033-45443861	0.4972594463411607	.	.
chr19	45443911	45444680	chr19	45467994	45467994	FOSB_intergenic|chr19:45443911-45444680	0.2774634193287749	.	.
chr19	45450251	45451180	chr19	45467994	45467994	FOSB_intergenic|chr19:45450251-45451180	0.4405315510623926	.	.
chr19	45455656	45456467	chr19	45423919	45423919	ERCC1_intergenic|chr19:45455656-45456467	0.2312511182223233	.	.
chr19	45455656	45456467	chr19	45467994	45467994	FOSB_intergenic|chr19:45455656-45456467	0.7461811370280497	.	.
chr19	45455656	45456467	chr19	45497055	45497055	RTN2_intergenic|chr19:45455656-45456467	0.2517682656233398	.	.
chr19	45467469	45468244	chr19	45467994	45467994	FOSB_promoter|chr19:45467469-45468244	0.9896302686828904	.	.
chr19	45468749	45469577	chr19	45467994	45467994	FOSB_genic|chr19:45468749-45469577	0.816111021581069	.	.
chr19	45468749	45469577	chr19	45497055	45497055	RTN2_genic|chr19:45468749-45469577	0.4602247311422445	.	.
chr19	45469581	45470081	chr19	45467994	45467994	FOSB_genic|chr19:45469581-45470081	0.4604194525033551	.	.
chr19	45470121	45470621	chr19	45467994	45467994	FOSB_genic|chr19:45470121-45470621	0.1777838308384199	.	.
chr19	45478009	45479363	chr19	45467994	45467994	FOSB_intergenic|chr19:45478009-45479363	0.538318291651702	.	.
chr19	45478009	45479363	chr19	45497055	45497055	RTN2_intergenic|chr19:45478009-45479363	0.2584892870125022	.	.
chr19	45484946	45486151	chr19	45467994	45467994	FOSB_genic|chr19:45484946-45486151	0.2380264076858211	.	.
chr19	45484946	45486151	chr19	45497055	45497055	RTN2_genic|chr19:45484946-45486151	0.3860669622181149	.	.
chr19	45493062	45493955	chr19	45497055	45497055	RTN2_genic|chr19:45493062-45493955	0.3540178999149957	.	.
chr19	45496261	45497352	chr19	45497055	45497055	RTN2_promoter|chr19:45496261-45497352	0.98924213913383	.	.
chr19	45506089	45508021	chr19	45507429	45507429	VASP_promoter|chr19:45506089-45508021	0.9931435387166944	.	.
chr19	45508424	45508924	chr19	45507429	45507429	VASP_genic|chr19:45508424-45508924	0.1763870907955156	.	.
chr19	45509189	45509689	chr19	45507429	45507429	VASP_genic|chr19:45509189-45509689	0.7570076236717441	.	.
chr19	45523102	45524124	chr19	45507429	45507429	VASP_genic|chr19:45523102-45524124	0.2607316756593514	.	.
chr19	45525865	45526614	chr19	45507429	45507429	VASP_genic|chr19:45525865-45526614	0.1910179617904002	.	.
chr19	45584218	45585467	chr19	45584864	45584864	OPA3_promoter|chr19:45584218-45585467	0.8373077028839833	.	.
chr19	45592339	45592839	chr19	45602208	45602208	GPR4_genic|chr19:45592339-45592839	0.3118665946052477	.	.
chr19	45598243	45598743	chr19	45602208	45602208	GPR4_genic|chr19:45598243-45598743	0.4311078379973723	.	.
chr19	45601035	45602474	chr19	45602208	45602208	GPR4_promoter|chr19:45601035-45602474	0.9933487286149744	.	.
chr19	45607185	45607685	chr19	45639417	45639417	EML2_intergenic|chr19:45607185-45607685	0.1811125846308394	.	.
chr19	45607185	45607685	chr19	45602208	45602208	GPR4_intergenic|chr19:45607185-45607685	0.4976480173480193	.	.
chr19	45614172	45614672	chr19	45639417	45639417	EML2_genic|chr19:45614172-45614672	0.2064591283716819	.	.
chr19	45614172	45614672	chr19	45602208	45602208	GPR4_genic|chr19:45614172-45614672	0.3066993232670583	.	.
chr19	45615949	45616449	chr19	45639417	45639417	EML2_genic|chr19:45615949-45616449	0.5640311969682473	.	.
chr19	45615949	45616449	chr19	45641493	45641493	EML2-AS1_genic|chr19:45615949-45616449	0.3105593995916089	.	.
chr19	45615949	45616449	chr19	45602208	45602208	GPR4_genic|chr19:45615949-45616449	0.7784266727170281	.	.
chr19	45630451	45630951	chr19	45639417	45639417	EML2_genic|chr19:45630451-45630951	0.3212273520203269	.	.
chr19	45632453	45632953	chr19	45639417	45639417	EML2_genic|chr19:45632453-45632953	0.4287604872636941	.	.
chr19	45632453	45632953	chr19	45641493	45641493	EML2-AS1_genic|chr19:45632453-45632953	0.2069363064878409	.	.
chr19	45632453	45632953	chr19	45602208	45602208	GPR4_genic|chr19:45632453-45632953	0.2332836366057349	.	.
chr19	45639167	45639682	chr19	45639417	45639417	EML2_promoter|chr19:45639167-45639682	0.994901317117298	.	.
chr19	45641212	45643533	chr19	45641493	45641493	EML2-AS1_promoter|chr19:45641212-45643533	0.9956526945691688	.	.
chr19	45645193	45646426	chr19	45639417	45639417	EML2_intergenic|chr19:45645193-45646426	0.7183664140949029	.	.
chr19	45645193	45646426	chr19	45641493	45641493	EML2-AS1_intergenic|chr19:45645193-45646426	0.8774498989739082	.	.
chr19	45691467	45693130	chr19	45692482	45692482	QPCTL_promoter|chr19:45691467-45693130	0.9555473348826448	.	.
chr19	45691467	45693130	chr19	45692316	45692316	SNRPD2_promoter|chr19:45691467-45693130	0.8271118128421564	.	.
chr19	45717198	45717698	chr19	45730893	45730893	FBXO46_genic|chr19:45717198-45717698	0.7909785528973338	.	.
chr19	45717198	45717698	chr19	45692482	45692482	QPCTL_genic|chr19:45717198-45717698	0.2267813682751019	.	.
chr19	45721928	45722428	chr19	45730893	45730893	FBXO46_genic|chr19:45721928-45722428	0.6317200260489855	.	.
chr19	45722547	45723322	chr19	45730893	45730893	FBXO46_genic|chr19:45722547-45723322	0.2362469012996375	.	.
chr19	45730096	45731238	chr19	45730893	45730893	FBXO46_promoter|chr19:45730096-45731238	0.9914484967171184	.	.
chr19	45768818	45769791	chr19	45769239	45769239	SIX5_promoter|chr19:45768818-45769791	0.989465652428569	.	.
chr19	45770129	45770983	chr19	45782557	45782557	DMPK_genic|chr19:45770129-45770983	0.9034642111928824	.	.
chr19	45770129	45770983	chr19	45730893	45730893	FBXO46_genic|chr19:45770129-45770983	0.1919098821950368	.	.
chr19	45770129	45770983	chr19	45769239	45769239	SIX5_genic|chr19:45770129-45770983	0.880556938992991	.	.
chr19	45779118	45780180	chr19	45782557	45782557	DMPK_genic|chr19:45779118-45780180	0.8635804441954306	.	.
chr19	45779118	45780180	chr19	45769239	45769239	SIX5_genic|chr19:45779118-45780180	0.4430599594031676	.	.
chr19	45781186	45782807	chr19	45782557	45782557	DMPK_promoter|chr19:45781186-45782807	0.9986541672457891	.	.
chr19	45792325	45793179	chr19	45792802	45792802	DMWD_promoter|chr19:45792325-45793179	0.8893429573212358	.	.
chr19	45862403	45863540	chr19	45863290	45863290	SYMPK_promoter|chr19:45862403-45863540	0.9361132097734336	.	.
chr19	45883292	45883792	chr19	45886170	45886170	IRF2BP1_genic|chr19:45883292-45883792	0.4554757752562595	.	.
chr19	45885679	45887351	chr19	45886170	45886170	IRF2BP1_promoter|chr19:45885679-45887351	0.9876155582742528	.	.
chr19	45902121	45903385	chr19	45902604	45902604	MYPOP_promoter|chr19:45902121-45903385	0.8945186909873608	.	.
chr19	45927628	45928367	chr19	45973399	45973399	NOVA2_intergenic|chr19:45927628-45928367	0.3021699009318995	.	.
chr19	45955931	45956704	chr19	45973399	45973399	NOVA2_genic|chr19:45955931-45956704	0.7977990010742602	.	.
chr19	45958713	45959502	chr19	45973399	45973399	NOVA2_genic|chr19:45958713-45959502	0.2413788801860128	.	.
chr19	45972618	45973118	chr19	45973399	45973399	NOVA2_promoter|chr19:45972618-45973118	0.9969682938728376	.	.
chr19	45973149	45973715	chr19	45973399	45973399	NOVA2_promoter|chr19:45973149-45973715	0.9952362761726796	.	.
chr19	45973819	45974319	chr19	45973399	45973399	NOVA2_promoter|chr19:45973819-45974319	0.998186927008674	.	.
chr19	45994622	45995710	chr19	45995460	45995460	CCDC61_promoter|chr19:45994622-45995710	0.9886299984203536	.	.
chr19	46015832	46017174	chr19	45995460	45995460	CCDC61_genic|chr19:46015832-46017174	0.4129897873527455	.	.
chr19	46015832	46017174	chr19	45973399	45973399	NOVA2_genic|chr19:46015832-46017174	0.2228063729981005	.	.
chr19	46261452	46261952	chr19	46298375	46298375	HIF3A_intergenic|chr19:46261452-46261952	0.1717132860022394	.	.
chr19	46262815	46263315	chr19	46298375	46298375	HIF3A_intergenic|chr19:46262815-46263315	0.2491039488651445	.	.
chr19	46265171	46265671	chr19	46298375	46298375	HIF3A_intergenic|chr19:46265171-46265671	0.2281566879506148	.	.
chr19	46280696	46281416	chr19	46298375	46298375	HIF3A_intergenic|chr19:46280696-46281416	0.2805105460590263	.	.
chr19	46282331	46282831	chr19	46298375	46298375	HIF3A_intergenic|chr19:46282331-46282831	0.2016531727129598	.	.
chr19	46283732	46284232	chr19	46298375	46298375	HIF3A_intergenic|chr19:46283732-46284232	0.4843269096037745	.	.
chr19	46287503	46288003	chr19	46298375	46298375	HIF3A_intergenic|chr19:46287503-46288003	0.2307325303950212	.	.
chr19	46288850	46289697	chr19	46298375	46298375	HIF3A_intergenic|chr19:46288850-46289697	0.9231185694529488	.	.
chr19	46298121	46298831	chr19	46298375	46298375	HIF3A_promoter|chr19:46298121-46298831	0.9969209322471324	.	.
chr19	46298894	46299394	chr19	46298375	46298375	HIF3A_genic|chr19:46298894-46299394	0.8321200881968257	.	.
chr19	46300740	46301240	chr19	46298375	46298375	HIF3A_genic|chr19:46300740-46301240	0.3436601422019533	.	.
chr19	46304007	46304507	chr19	46298375	46298375	HIF3A_genic|chr19:46304007-46304507	0.4511563096125729	.	.
chr19	46308477	46309565	chr19	46298375	46298375	HIF3A_genic|chr19:46308477-46309565	0.1993155934786181	.	.
chr19	46346480	46347728	chr19	46346993	46346993	PPP5C_promoter|chr19:46346480-46347728	0.959512400743986	.	.
chr19	46351090	46351945	chr19	46346993	46346993	PPP5C_genic|chr19:46351090-46351945	0.4875884077510833	.	.
chr19	46600440	46601475	chr19	46601149	46601149	CALM3_promoter|chr19:46600440-46601475	0.8873151619833575	.	.
chr19	46612225	46612725	chr19	46625097	46625097	PTGIR_intergenic|chr19:46612225-46612725	0.2039151067764323	.	.
chr19	46614056	46614556	chr19	46625097	46625097	PTGIR_intergenic|chr19:46614056-46614556	0.3800020622916567	.	.
chr19	46624847	46625636	chr19	46625097	46625097	PTGIR_promoter|chr19:46624847-46625636	0.9942114819780684	.	.
chr19	46629615	46630115	chr19	46625097	46625097	PTGIR_intergenic|chr19:46629615-46630115	0.6655047556055084	.	.
chr19	46638262	46639485	chr19	46625097	46625097	PTGIR_intergenic|chr19:46638262-46639485	0.5006766445439357	.	.
chr19	46661925	46662681	chr19	46717127	46717127	PRKD2_intergenic|chr19:46661925-46662681	0.2045970207558608	.	.
chr19	46713617	46714867	chr19	46746045	46746045	FKRP_genic|chr19:46713617-46714867	0.4251482903309853	.	.
chr19	46713617	46714867	chr19	46717127	46717127	PRKD2_genic|chr19:46713617-46714867	0.9068291130105072	.	.
chr19	46716652	46717652	chr19	46717127	46717127	PRKD2_promoter|chr19:46716652-46717652	0.9914565467541496	.	.
chr19	46728688	46729188	chr19	46746045	46746045	FKRP_genic|chr19:46728688-46729188	0.2301193663549567	.	.
chr19	46728688	46729188	chr19	46717127	46717127	PRKD2_genic|chr19:46728688-46729188	0.2346249232759172	.	.
chr19	46730962	46731462	chr19	46746045	46746045	FKRP_genic|chr19:46730962-46731462	0.6492600017232558	.	.
chr19	46730962	46731462	chr19	46717127	46717127	PRKD2_genic|chr19:46730962-46731462	0.6902162095856168	.	.
chr19	46730962	46731462	chr19	46746463	46746463	STRN4_genic|chr19:46730962-46731462	0.1690824622903728	.	.
chr19	46731544	46732044	chr19	46717127	46717127	PRKD2_genic|chr19:46731544-46732044	0.193821037488473	.	.
chr19	46733270	46733770	chr19	46717127	46717127	PRKD2_genic|chr19:46733270-46733770	0.1910712116858904	.	.
chr19	46745411	46747108	chr19	46746045	46746045	FKRP_promoter|chr19:46745411-46747108	0.9817396258098688	.	.
chr19	46745411	46747108	chr19	46746463	46746463	STRN4_promoter|chr19:46745411-46747108	0.9036114489655858	.	.
chr19	46784649	46785149	chr19	46788585	46788585	SLC1A5_genic|chr19:46784649-46785149	0.6643888786334787	.	.
chr19	46786302	46787602	chr19	46746045	46746045	FKRP_genic|chr19:46786302-46787602	0.4068697569202064	.	.
chr19	46786302	46787602	chr19	46788585	46788585	SLC1A5_genic|chr19:46786302-46787602	0.8497432678925461	.	.
chr19	46786302	46787602	chr19	46746463	46746463	STRN4_genic|chr19:46786302-46787602	0.2207131254898933	.	.
chr19	46788335	46788918	chr19	46788585	46788585	SLC1A5_promoter|chr19:46788335-46788918	0.9898052949693522	.	.
chr19	46793056	46793556	chr19	46788585	46788585	SLC1A5_intergenic|chr19:46793056-46793556	0.2814096989053029	.	.
chr19	46849091	46849591	chr19	46850995	46850995	AP2S1_genic|chr19:46849091-46849591	0.2033165080587717	.	.
chr19	46850123	46851245	chr19	46850995	46850995	AP2S1_promoter|chr19:46850123-46851245	0.9460807607903547	.	.
chr19	46855990	46856901	chr19	46850995	46850995	AP2S1_intergenic|chr19:46855990-46856901	0.3845822397742116	.	.
chr19	46860014	46860514	chr19	46850995	46850995	AP2S1_intergenic|chr19:46860014-46860514	0.427385049672093	.	.
chr19	47047720	47048981	chr19	47048624	47048624	TMEM160_promoter|chr19:47047720-47048981	0.8880073564477182	.	.
chr19	47112054	47112838	chr19	47113752	47113752	ZC3H4_genic|chr19:47112054-47112838	0.8476816293638366	.	.
chr19	47112995	47113495	chr19	47113752	47113752	ZC3H4_promoter|chr19:47112995-47113495	0.9918514599541116	.	.
chr19	47113502	47114045	chr19	47113752	47113752	ZC3H4_promoter|chr19:47113502-47114045	0.9918514599541116	.	.
chr19	47130511	47131923	chr19	47130822	47130822	SAE1_promoter|chr19:47130511-47131923	0.9619019311113338	.	.
chr19	47176583	47177083	chr19	47232766	47232766	BBC3_genic|chr19:47176583-47177083	0.2116215307820618	.	.
chr19	47226000	47226500	chr19	47232766	47232766	BBC3_genic|chr19:47226000-47226500	0.8655882290875234	.	.
chr19	47227798	47228298	chr19	47232766	47232766	BBC3_genic|chr19:47227798-47228298	0.6534693629265267	.	.
chr19	47230212	47230712	chr19	47232766	47232766	BBC3_genic|chr19:47230212-47230712	0.4342840861932474	.	.
chr19	47231032	47231532	chr19	47232766	47232766	BBC3_genic|chr19:47231032-47231532	0.8785369038662879	.	.
chr19	47232516	47233289	chr19	47232766	47232766	BBC3_promoter|chr19:47232516-47233289	0.9946241258422092	.	.
chr19	47239528	47240028	chr19	47232766	47232766	BBC3_intergenic|chr19:47239528-47240028	0.2338067683113259	.	.
chr19	47240992	47241492	chr19	47232766	47232766	BBC3_intergenic|chr19:47240992-47241492	0.3684642592364224	.	.
chr19	47242991	47243491	chr19	47232766	47232766	BBC3_intergenic|chr19:47242991-47243491	0.2309428779637452	.	.
chr19	47244001	47244501	chr19	47232766	47232766	BBC3_intergenic|chr19:47244001-47244501	0.8519374487452127	.	.
chr19	47244001	47244501	chr19	47256473	47256473	CCDC9_intergenic|chr19:47244001-47244501	0.4600300097811484	.	.
chr19	47244001	47244501	chr19	47274884	47274884	INAFM1_intergenic|chr19:47244001-47244501	0.2400217918885426	.	.
chr19	47256223	47256796	chr19	47256473	47256473	CCDC9_promoter|chr19:47256223-47256796	0.9893274962286792	.	.
chr19	47256823	47257961	chr19	47256473	47256473	CCDC9_promoter|chr19:47256823-47257961	0.992929279042899	.	.
chr19	47273375	47273875	chr19	47256473	47256473	CCDC9_intergenic|chr19:47273375-47273875	0.1837203092155735	.	.
chr19	47273375	47273875	chr19	47274884	47274884	INAFM1_intergenic|chr19:47273375-47273875	0.5874677757252419	.	.
chr19	47274067	47275134	chr19	47274884	47274884	INAFM1_promoter|chr19:47274067-47275134	0.9902323324666936	.	.
chr19	47348627	47349530	chr19	47349280	47349280	DHX34_promoter|chr19:47348627-47349530	0.97941286416265	.	.
chr19	47363643	47364503	chr19	47349280	47349280	DHX34_genic|chr19:47363643-47364503	0.1795378267718029	.	.
chr19	47428147	47428647	chr19	47349280	47349280	DHX34_genic|chr19:47428147-47428647	0.1811899304852311	.	.
chr19	47428147	47428647	chr19	47484264	47484264	KPTN_genic|chr19:47428147-47428647	0.2777836808503593	.	.
chr19	47480013	47480513	chr19	47484264	47484264	KPTN_genic|chr19:47480013-47480513	0.2419859720134958	.	.
chr19	47483751	47484529	chr19	47484264	47484264	KPTN_promoter|chr19:47483751-47484529	0.9932494125705392	.	.
chr19	47492218	47493952	chr19	47484264	47484264	KPTN_genic|chr19:47492218-47493952	0.186384118816688	.	.
chr19	47515008	47515573	chr19	47515258	47515258	NAPA_promoter|chr19:47515008-47515573	0.9255281396210256	.	.
chr19	47600285	47600785	chr19	47713343	47713343	EHD2_intergenic|chr19:47600285-47600785	0.3055942874072558	.	.
chr19	47600285	47600785	chr19	47484264	47484264	KPTN_intergenic|chr19:47600285-47600785	0.204084992290004	.	.
chr19	47698033	47698533	chr19	47713343	47713343	EHD2_genic|chr19:47698033-47698533	0.2679626869000766	.	.
chr19	47706832	47707724	chr19	47713343	47713343	EHD2_intergenic|chr19:47706832-47707724	0.1776649037213662	.	.
chr19	47713093	47713614	chr19	47713343	47713343	EHD2_promoter|chr19:47713093-47713614	0.9937598775807815	.	.
chr19	47713707	47714207	chr19	47713343	47713343	EHD2_promoter|chr19:47713707-47714207	0.9976901912450516	.	.
chr19	47718449	47719402	chr19	47713343	47713343	EHD2_genic|chr19:47718449-47719402	0.756719765922019	.	.
chr19	47718449	47719402	chr19	47745535	47745535	NOP53_genic|chr19:47718449-47719402	0.2185038017269531	.	.
chr19	47719514	47720254	chr19	47713343	47713343	EHD2_genic|chr19:47719514-47720254	0.2577301336750803	.	.
chr19	47729075	47729915	chr19	47713343	47713343	EHD2_genic|chr19:47729075-47729915	0.6514381199686916	.	.
chr19	47729075	47729915	chr19	47745535	47745535	NOP53_genic|chr19:47729075-47729915	0.4358088927396996	.	.
chr19	47730009	47730509	chr19	47713343	47713343	EHD2_genic|chr19:47730009-47730509	0.790427514579684	.	.
chr19	47730009	47730509	chr19	47745535	47745535	NOP53_genic|chr19:47730009-47730509	0.5770586160261034	.	.
chr19	47730009	47730509	chr19	47778584	47778584	SELENOW_genic|chr19:47730009-47730509	0.2156235384492081	.	.
chr19	47743061	47743883	chr19	47713343	47713343	EHD2_genic|chr19:47743061-47743883	0.8106384539262661	.	.
chr19	47743061	47743883	chr19	47745535	47745535	NOP53_genic|chr19:47743061-47743883	0.9606055330192512	.	.
chr19	47743061	47743883	chr19	47778584	47778584	SELENOW_genic|chr19:47743061-47743883	0.6221642714630641	.	.
chr19	47745222	47746026	chr19	47745535	47745535	NOP53_promoter|chr19:47745222-47746026	0.9944632984326682	.	.
chr19	47754225	47756156	chr19	47778584	47778584	SELENOW_genic|chr19:47754225-47756156	0.1921328810722534	.	.
chr19	47762541	47763353	chr19	47778584	47778584	SELENOW_intergenic|chr19:47762541-47763353	0.204892230837152	.	.
chr19	47765381	47766318	chr19	47745535	47745535	NOP53_intergenic|chr19:47765381-47766318	0.2007710787070719	.	.
chr19	47765381	47766318	chr19	47778584	47778584	SELENOW_intergenic|chr19:47765381-47766318	0.3375060992131641	.	.
chr19	47776451	47777108	chr19	47778584	47778584	SELENOW_intergenic|chr19:47776451-47777108	0.7035273966989456	.	.
chr19	47777949	47778916	chr19	47778584	47778584	SELENOW_promoter|chr19:47777949-47778916	0.9936129172302076	.	.
chr19	47788422	47789625	chr19	47778584	47778584	SELENOW_intergenic|chr19:47788422-47789625	0.2124602687838133	.	.
chr19	48169581	48170941	chr19	48170603	48170603	LIG1_promoter|chr19:48169581-48170941	0.920299639494494	.	.
chr19	48203813	48204756	chr19	48249847	48249847	CARD8_intergenic|chr19:48203813-48204756	0.2725135092289126	.	.
chr19	48244218	48245200	chr19	48249847	48249847	CARD8_genic|chr19:48244218-48245200	0.5392519047878452	.	.
chr19	48249325	48250448	chr19	48249847	48249847	CARD8_promoter|chr19:48249325-48250448	0.9922403992350126	.	.
chr19	48255447	48256217	chr19	48249847	48249847	CARD8_intergenic|chr19:48255447-48256217	0.8212559703582856	.	.
chr19	48257811	48258760	chr19	48249847	48249847	CARD8_intergenic|chr19:48257811-48258760	0.5735661846724724	.	.
chr19	48259608	48260542	chr19	48249847	48249847	CARD8_intergenic|chr19:48259608-48260542	0.7707719966120176	.	.
chr19	48266953	48267453	chr19	48249847	48249847	CARD8_intergenic|chr19:48266953-48267453	0.1853851689818217	.	.
chr19	48270709	48272043	chr19	48249847	48249847	CARD8_genic|chr19:48270709-48272043	0.168242877452578	.	.
chr19	48321152	48321652	chr19	48325371	48325371	EMP3_intergenic|chr19:48321152-48321652	0.4630704860680441	.	.
chr19	48321805	48322305	chr19	48249847	48249847	CARD8_intergenic|chr19:48321805-48322305	0.2559493948403724	.	.
chr19	48321805	48322305	chr19	48325371	48325371	EMP3_intergenic|chr19:48321805-48322305	0.9349673328906626	.	.
chr19	48325031	48325758	chr19	48325371	48325371	EMP3_promoter|chr19:48325031-48325758	0.9960809980775006	.	.
chr19	48325873	48326373	chr19	48325371	48325371	EMP3_genic|chr19:48325873-48326373	0.6632568901338475	.	.
chr19	48332749	48333249	chr19	48325371	48325371	EMP3_genic|chr19:48332749-48333249	0.4904344916169177	.	.
chr19	48333333	48334316	chr19	48325371	48325371	EMP3_genic|chr19:48333333-48334316	0.7228406606417142	.	.
chr19	48362990	48363954	chr19	48364237	48364237	TMEM143_promoter|chr19:48362990-48363954	0.9627563282321456	.	.
chr19	48363968	48364643	chr19	48364237	48364237	TMEM143_promoter|chr19:48363968-48364643	0.9627563282321456	.	.
chr19	48390249	48391850	chr19	48391553	48391553	KDELR1_promoter|chr19:48390249-48391850	0.993532894058544	.	.
chr19	48393485	48393985	chr19	48391553	48391553	KDELR1_intergenic|chr19:48393485-48393985	0.2300087279134396	.	.
chr19	48398294	48399115	chr19	48391553	48391553	KDELR1_genic|chr19:48398294-48399115	0.4246851057498504	.	.
chr19	48399605	48400854	chr19	48391553	48391553	KDELR1_genic|chr19:48399605-48400854	0.7286637321807766	.	.
chr19	48415361	48415861	chr19	48391553	48391553	KDELR1_genic|chr19:48415361-48415861	0.3449578060889854	.	.
chr19	48444801	48446618	chr19	48445772	48445772	GRWD1_promoter|chr19:48444801-48446618	0.9499507605221044	.	.
chr19	48468765	48470015	chr19	48469207	48469207	CYTH2_promoter|chr19:48468765-48470015	0.8834134202710603	.	.
chr19	48492728	48494054	chr19	48469207	48469207	CYTH2_genic|chr19:48492728-48494054	0.6514726070387941	.	.
chr19	48492728	48494054	chr19	48445772	48445772	GRWD1_genic|chr19:48492728-48494054	0.205826088029679	.	.
chr19	48492728	48494054	chr19	48391553	48391553	KDELR1_genic|chr19:48492728-48494054	0.2649686967569561	.	.
chr19	48618715	48619668	chr19	48619418	48619418	RPL18_promoter|chr19:48618715-48619668	0.8833660865160843	.	.
chr19	48618715	48619668	chr19	48619290	48619290	SPHK2_promoter|chr19:48618715-48619668	0.8515530012028975	.	.
chr19	48623985	48624485	chr19	48619418	48619418	RPL18_genic|chr19:48623985-48624485	0.1978063167988547	.	.
chr19	48623985	48624485	chr19	48619290	48619290	SPHK2_genic|chr19:48623985-48624485	0.3461429363396502	.	.
chr19	48714103	48714603	chr19	48716957	48716957	MAMSTR_genic|chr19:48714103-48714603	0.9661378367568498	.	.
chr19	48714103	48714603	chr19	48740713	48740713	RASIP1_genic|chr19:48714103-48714603	0.5332365772360935	.	.
chr19	48716707	48717207	chr19	48716957	48716957	MAMSTR_promoter|chr19:48716707-48717207	0.933669194085846	.	.
chr19	48725102	48725910	chr19	48716957	48716957	MAMSTR_genic|chr19:48725102-48725910	0.6151417139108947	.	.
chr19	48725102	48725910	chr19	48740713	48740713	RASIP1_genic|chr19:48725102-48725910	0.4755656009209389	.	.
chr19	48726523	48727023	chr19	48716957	48716957	MAMSTR_genic|chr19:48726523-48727023	0.2446125621104886	.	.
chr19	48738659	48739159	chr19	48716957	48716957	MAMSTR_genic|chr19:48738659-48739159	0.7282721330472343	.	.
chr19	48738659	48739159	chr19	48740713	48740713	RASIP1_genic|chr19:48738659-48739159	0.9503930104320484	.	.
chr19	48740063	48740963	chr19	48740713	48740713	RASIP1_promoter|chr19:48740063-48740963	0.9930546861579108	.	.
chr19	48741401	48741901	chr19	48740713	48740713	RASIP1_genic|chr19:48741401-48741901	0.5644499770634468	.	.
chr19	48745150	48745650	chr19	48740713	48740713	RASIP1_genic|chr19:48745150-48745650	0.4031820097916971	.	.
chr19	48752415	48752915	chr19	48740713	48740713	RASIP1_genic|chr19:48752415-48752915	0.1968136813079365	.	.
chr19	48795069	48795818	chr19	48811063	48811063	BCAT2_genic|chr19:48795069-48795818	0.4133538569687561	.	.
chr19	48806556	48807056	chr19	48811063	48811063	BCAT2_genic|chr19:48806556-48807056	0.1977562461842575	.	.
chr19	48810813	48811619	chr19	48811063	48811063	BCAT2_promoter|chr19:48810813-48811619	0.992656462953979	.	.
chr19	48812142	48812642	chr19	48811063	48811063	BCAT2_intergenic|chr19:48812142-48812642	0.5708911464359441	.	.
chr19	48812142	48812642	chr19	48836677	48836677	HSD17B14_intergenic|chr19:48812142-48812642	0.1730837532393366	.	.
chr19	48835658	48837499	chr19	48836677	48836677	HSD17B14_promoter|chr19:48835658-48837499	0.9855829034288878	.	.
chr19	48842228	48843151	chr19	48836677	48836677	HSD17B14_genic|chr19:48842228-48843151	0.2211190836198902	.	.
chr19	48858549	48859682	chr19	48836677	48836677	HSD17B14_genic|chr19:48858549-48859682	0.1708695226054192	.	.
chr19	48872077	48873677	chr19	48872391	48872391	PPP1R15A_promoter|chr19:48872077-48873677	0.9917840636686672	.	.
chr19	48874372	48875621	chr19	48836677	48836677	HSD17B14_genic|chr19:48874372-48875621	0.4580055037057283	.	.
chr19	48874372	48875621	chr19	48900049	48900049	NUCB1_genic|chr19:48874372-48875621	0.6520138046045642	.	.
chr19	48874372	48875621	chr19	48872391	48872391	PPP1R15A_genic|chr19:48874372-48875621	0.9522227959137852	.	.
chr19	48875644	48876144	chr19	48872391	48872391	PPP1R15A_genic|chr19:48875644-48876144	0.4118765417864406	.	.
chr19	48876185	48876685	chr19	48872391	48872391	PPP1R15A_intergenic|chr19:48876185-48876685	0.5690080057269861	.	.
chr19	48880867	48882558	chr19	48872391	48872391	PPP1R15A_genic|chr19:48880867-48882558	0.2073053838802994	.	.
chr19	48899799	48900500	chr19	48900049	48900049	NUCB1_promoter|chr19:48899799-48900500	0.9923253678612064	.	.
chr19	48908646	48909146	chr19	48900049	48900049	NUCB1_genic|chr19:48908646-48909146	0.6668856870840235	.	.
chr19	48954551	48955504	chr19	48954859	48954859	BAX_promoter|chr19:48954551-48955504	0.9624978292952342	.	.
chr19	48962222	48962722	chr19	48965308	48965308	FTL_intergenic|chr19:48962222-48962722	0.1972423953341626	.	.
chr19	48963682	48964182	chr19	48965308	48965308	FTL_intergenic|chr19:48963682-48964182	0.3881376880824504	.	.
chr19	48964999	48966225	chr19	48965308	48965308	FTL_promoter|chr19:48964999-48966225	0.9920403411292212	.	.
chr19	48969771	48970271	chr19	48965308	48965308	FTL_genic|chr19:48969771-48970271	0.1848897412906235	.	.
chr19	48970856	48971586	chr19	48965308	48965308	FTL_genic|chr19:48970856-48971586	0.3864746519847277	.	.
chr19	48992126	48992626	chr19	48993447	48993447	RUVBL2_genic|chr19:48992126-48992626	0.1701036579322044	.	.
chr19	48993103	48994070	chr19	48993353	48993353	GYS1_promoter|chr19:48993103-48994070	0.9470979298045626	.	.
chr19	48993103	48994070	chr19	48993447	48993447	RUVBL2_promoter|chr19:48993103-48994070	0.9620026898126512	.	.
chr19	49084889	49086315	chr19	49085139	49085139	SNRNP70_promoter|chr19:49084889-49086315	0.8848097660430211	.	.
chr19	49113825	49114610	chr19	49114360	49114360	LIN7B_promoter|chr19:49113825-49114610	0.9903549358316438	.	.
chr19	49118532	49119638	chr19	49119388	49119388	PPFIA3_promoter|chr19:49118532-49119638	0.9660319954165992	.	.
chr19	49119918	49120418	chr19	49155424	49155424	HRC_genic|chr19:49119918-49120418	0.2338606566436323	.	.
chr19	49127909	49128741	chr19	49155424	49155424	HRC_genic|chr19:49127909-49128741	0.7419841787678002	.	.
chr19	49127909	49128741	chr19	49114360	49114360	LIN7B_genic|chr19:49127909-49128741	0.3692318205460643	.	.
chr19	49127909	49128741	chr19	49119388	49119388	PPFIA3_genic|chr19:49127909-49128741	0.5187714534993095	.	.
chr19	49127909	49128741	chr19	49157740	49157740	TRPM4_genic|chr19:49127909-49128741	0.4119181624356215	.	.
chr19	49133466	49134171	chr19	49155424	49155424	HRC_genic|chr19:49133466-49134171	0.224831564990875	.	.
chr19	49142793	49143293	chr19	49155424	49155424	HRC_genic|chr19:49142793-49143293	0.6962764045793203	.	.
chr19	49142793	49143293	chr19	49157740	49157740	TRPM4_genic|chr19:49142793-49143293	0.3486008737019018	.	.
chr19	49145777	49146535	chr19	49155424	49155424	HRC_genic|chr19:49145777-49146535	0.5757483009413769	.	.
chr19	49145777	49146535	chr19	49157740	49157740	TRPM4_genic|chr19:49145777-49146535	0.2191531823190681	.	.
chr19	49149168	49150831	chr19	49155424	49155424	HRC_genic|chr19:49149168-49150831	0.9661185928768063	.	.
chr19	49149168	49150831	chr19	49119388	49119388	PPFIA3_genic|chr19:49149168-49150831	0.355050783730839	.	.
chr19	49149168	49150831	chr19	49157740	49157740	TRPM4_genic|chr19:49149168-49150831	0.832821758372318	.	.
chr19	49151642	49152142	chr19	49155424	49155424	HRC_genic|chr19:49151642-49152142	0.3176649357506872	.	.
chr19	49155174	49155674	chr19	49155424	49155424	HRC_promoter|chr19:49155174-49155674	0.9574057954047256	.	.
chr19	49157085	49158015	chr19	49157740	49157740	TRPM4_promoter|chr19:49157085-49158015	0.9959028090506534	.	.
chr19	49158096	49158596	chr19	49157740	49157740	TRPM4_promoter|chr19:49158096-49158596	0.9959028090506534	.	.
chr19	49161989	49162489	chr19	49155424	49155424	HRC_genic|chr19:49161989-49162489	0.1904812705843177	.	.
chr19	49161989	49162489	chr19	49157740	49157740	TRPM4_genic|chr19:49161989-49162489	0.3536395595577149	.	.
chr19	49207742	49208700	chr19	49157740	49157740	TRPM4_genic|chr19:49207742-49208700	0.2024229545695105	.	.
chr19	49338461	49339844	chr19	49362457	49362457	TEAD2_genic|chr19:49338461-49339844	0.2424822324932434	.	.
chr19	49355821	49357038	chr19	49362457	49362457	TEAD2_genic|chr19:49355821-49357038	0.5181411022877455	.	.
chr19	49361366	49362145	chr19	49362457	49362457	TEAD2_promoter|chr19:49361366-49362145	0.999370106316694	.	.
chr19	49362186	49362707	chr19	49362457	49362457	TEAD2_promoter|chr19:49362186-49362707	0.99544751404932	.	.
chr19	49362876	49363376	chr19	49362457	49362457	TEAD2_promoter|chr19:49362876-49363376	0.9940930661632292	.	.
chr19	49442785	49444095	chr19	49453215	49453215	ALDH16A1_intergenic|chr19:49442785-49444095	0.5783212211499205	.	.
chr19	49442785	49444095	chr19	49474208	49474208	FLT3LG_intergenic|chr19:49442785-49444095	0.3736794711462965	.	.
chr19	49442785	49444095	chr19	49451858	49451858	PIH1D1_intergenic|chr19:49442785-49444095	0.5200076252947	.	.
chr19	49451608	49452156	chr19	49451858	49451858	PIH1D1_promoter|chr19:49451608-49452156	0.9361247955766469	.	.
chr19	49452938	49453753	chr19	49453215	49453215	ALDH16A1_promoter|chr19:49452938-49453753	0.9868735066174978	.	.
chr19	49460718	49462075	chr19	49474208	49474208	FLT3LG_genic|chr19:49460718-49462075	0.232474643461098	.	.
chr19	49468268	49469368	chr19	49474208	49474208	FLT3LG_genic|chr19:49468268-49469368	0.2346025672357282	.	.
chr19	49473910	49474934	chr19	49474208	49474208	FLT3LG_promoter|chr19:49473910-49474934	0.992472703290505	.	.
chr19	49475142	49475642	chr19	49474208	49474208	FLT3LG_genic|chr19:49475142-49475642	0.230078272076677	.	.
chr19	49475969	49476686	chr19	49474208	49474208	FLT3LG_genic|chr19:49475969-49476686	0.419946618263994	.	.
chr19	49478656	49479156	chr19	49474208	49474208	FLT3LG_genic|chr19:49478656-49479156	0.462038477612216	.	.
chr19	49487144	49487803	chr19	49487553	49487553	RPL13A_promoter|chr19:49487144-49487803	0.8768768816235243	.	.
chr19	49496019	49496614	chr19	49496364	49496364	RPS11_promoter|chr19:49496019-49496614	0.9463658895081836	.	.
chr19	49497180	49497680	chr19	49513178	49513178	FCGRT_genic|chr19:49497180-49497680	0.2229281883131085	.	.
chr19	49502625	49503501	chr19	49513178	49513178	FCGRT_intergenic|chr19:49502625-49503501	0.2424081155431266	.	.
chr19	49506284	49507026	chr19	49513178	49513178	FCGRT_intergenic|chr19:49506284-49507026	0.3060711077706771	.	.
chr19	49512172	49513759	chr19	49513178	49513178	FCGRT_promoter|chr19:49512172-49513759	0.9960873342544592	.	.
chr19	49515780	49516280	chr19	49513178	49513178	FCGRT_genic|chr19:49515780-49516280	0.2344460749544116	.	.
chr19	49527367	49528940	chr19	49527617	49527617	RCN3_promoter|chr19:49527367-49528940	0.98054498621269	.	.
chr19	49533473	49534394	chr19	49513178	49513178	FCGRT_genic|chr19:49533473-49534394	0.1666286815533449	.	.
chr19	49533473	49534394	chr19	49527617	49527617	RCN3_genic|chr19:49533473-49534394	0.6357131469935985	.	.
chr19	49553680	49554419	chr19	49527617	49527617	RCN3_intergenic|chr19:49553680-49554419	0.2265130362409897	.	.
chr19	49554553	49555301	chr19	49513178	49513178	FCGRT_intergenic|chr19:49554553-49555301	0.2004910483225484	.	.
chr19	49554553	49555301	chr19	49527617	49527617	RCN3_intergenic|chr19:49554553-49555301	0.3498376279759173	.	.
chr19	49579916	49580868	chr19	49580572	49580572	NOSIP_promoter|chr19:49579916-49580868	0.972734435320043	.	.
chr19	49589996	49590496	chr19	49580572	49580572	NOSIP_genic|chr19:49589996-49590496	0.4387598986957541	.	.
chr19	49589996	49590496	chr19	49591642	49591642	PRR12_genic|chr19:49589996-49590496	0.7737848929259149	.	.
chr19	49589996	49590496	chr19	49527617	49527617	RCN3_genic|chr19:49589996-49590496	0.167117197456716	.	.
chr19	49590898	49591892	chr19	49591642	49591642	PRR12_promoter|chr19:49590898-49591892	0.9588493916712264	.	.
chr19	49593289	49593789	chr19	49591642	49591642	PRR12_genic|chr19:49593289-49593789	0.3557666728764295	.	.
chr19	49637930	49638430	chr19	49640143	49640143	RRAS_genic|chr19:49637930-49638430	0.1929067402273032	.	.
chr19	49639893	49640988	chr19	49640143	49640143	RRAS_promoter|chr19:49639893-49640988	0.9854441228923964	.	.
chr19	49641749	49642374	chr19	49642124	49642124	SCAF1_promoter|chr19:49641749-49642374	0.9529189610854654	.	.
chr19	49659464	49660207	chr19	49665141	49665141	BCL2L12_genic|chr19:49659464-49660207	0.2426489956310083	.	.
chr19	49664050	49664810	chr19	49665141	49665141	BCL2L12_promoter|chr19:49664050-49664810	0.9942517214003788	.	.
chr19	49664891	49666438	chr19	49665141	49665141	BCL2L12_promoter|chr19:49664891-49666438	0.9787113312458556	.	.
chr19	49664891	49666438	chr19	49665875	49665875	IRF3_promoter|chr19:49664891-49666438	0.9121069047452036	.	.
chr19	49676189	49677875	chr19	49677151	49677151	PRMT1_promoter|chr19:49676189-49677875	0.9371163040332672	.	.
chr19	49680603	49681103	chr19	49688684	49688684	ADM5_genic|chr19:49680603-49681103	0.559114263801147	.	.
chr19	49680603	49681103	chr19	49691107	49691107	CPT1C_genic|chr19:49680603-49681103	0.1992553848973434	.	.
chr19	49684346	49684846	chr19	49688684	49688684	ADM5_genic|chr19:49684346-49684846	0.2332751669097641	.	.
chr19	49687510	49688252	chr19	49688684	49688684	ADM5_promoter|chr19:49687510-49688252	0.9999115900736996	.	.
chr19	49688434	49688934	chr19	49688684	49688684	ADM5_promoter|chr19:49688434-49688934	0.9529963127712144	.	.
chr19	49689672	49690719	chr19	49691107	49691107	CPT1C_promoter|chr19:49689672-49690719	0.997496398419798	.	.
chr19	49690792	49691706	chr19	49691107	49691107	CPT1C_promoter|chr19:49690792-49691706	0.997496398419798	.	.
chr19	49766370	49767427	chr19	49766922	49766922	AP2A1_promoter|chr19:49766370-49767427	0.9812280436103988	.	.
chr19	49808621	49809536	chr19	49813310	49813310	FUZ_genic|chr19:49808621-49809536	0.524587930800398	.	.
chr19	49813060	49813905	chr19	49813310	49813310	FUZ_promoter|chr19:49813060-49813905	0.9885226046842308	.	.
chr19	49817263	49818528	chr19	49818278	49818278	MED25_promoter|chr19:49817263-49818528	0.9578054479553988	.	.
chr19	49850416	49851369	chr19	49851119	49851119	PTOV1_promoter|chr19:49850416-49851369	0.9429943849499012	.	.
chr19	49866794	49867815	chr19	49867565	49867565	PNKP_promoter|chr19:49866794-49867815	0.9546601760057308	.	.
chr19	49868986	49870260	chr19	49877387	49877387	AKT1S1_genic|chr19:49868986-49870260	0.2051766629845891	.	.
chr19	49868986	49870260	chr19	49928701	49928701	ATF5_genic|chr19:49868986-49870260	0.2834137044645531	.	.
chr19	49868986	49870260	chr19	49867565	49867565	PNKP_genic|chr19:49868986-49870260	0.5857436187254401	.	.
chr19	49868986	49870260	chr19	49851119	49851119	PTOV1_genic|chr19:49868986-49870260	0.2606633661429995	.	.
chr19	49868986	49870260	chr19	49877424	49877424	TBC1D17_genic|chr19:49868986-49870260	0.6139233336761322	.	.
chr19	49876474	49878232	chr19	49877387	49877387	AKT1S1_promoter|chr19:49876474-49878232	0.7671428113794705	.	.
chr19	49876474	49878232	chr19	49877424	49877424	TBC1D17_promoter|chr19:49876474-49878232	0.9188541792093582	.	.
chr19	49889635	49891445	chr19	49928701	49928701	ATF5_genic|chr19:49889635-49891445	0.1780158165066985	.	.
chr19	49896744	49898197	chr19	49928701	49928701	ATF5_genic|chr19:49896744-49898197	0.2043896905185431	.	.
chr19	49928451	49929789	chr19	49928701	49928701	ATF5_promoter|chr19:49928451-49929789	0.9390873409033554	.	.
chr19	49928451	49929789	chr19	49929539	49929539	IL4I1_promoter|chr19:49928451-49929789	0.9276439829861284	.	.
chr19	49928451	49929789	chr19	49929531	49929531	NUP62_promoter|chr19:49928451-49929789	0.8201801524450641	.	.
chr19	49929799	49930631	chr19	49929539	49929539	IL4I1_promoter|chr19:49929799-49930631	0.9608386915426412	.	.
chr19	49929799	49930631	chr19	49929531	49929531	NUP62_promoter|chr19:49929799-49930631	0.8865026156118667	.	.
chr19	50024736	50026232	chr19	50025548	50025548	VRK3_promoter|chr19:50024736-50026232	0.867223820845944	.	.
chr19	50024736	50026232	chr19	50025892	50025892	ZNF473_promoter|chr19:50024736-50026232	0.905555739922466	.	.
chr19	50368525	50369620	chr19	50376422	50376422	NR1H2_intergenic|chr19:50368525-50369620	0.1659884891356419	.	.
chr19	50374443	50374943	chr19	50376422	50376422	NR1H2_intergenic|chr19:50374443-50374943	0.1823031762065934	.	.
chr19	50376149	50377122	chr19	50376422	50376422	NR1H2_promoter|chr19:50376149-50377122	0.9516575015767188	.	.
chr19	50383997	50384853	chr19	50384322	50384322	POLD1_promoter|chr19:50383997-50384853	0.9797364433032496	.	.
chr19	50387109	50387609	chr19	50384322	50384322	POLD1_genic|chr19:50387109-50387609	0.2915878458264515	.	.
chr19	50461122	50461622	chr19	50476476	50476476	EMC10_genic|chr19:50461122-50461622	0.2022034418041188	.	.
chr19	50476142	50476996	chr19	50476476	50476476	EMC10_promoter|chr19:50476142-50476996	0.9791587454376824	.	.
chr19	50511105	50511688	chr19	50511355	50511355	JOSD2_promoter|chr19:50511105-50511688	0.9888460823346368	.	.
chr19	50646053	50646828	chr19	50649444	50649444	C19orf81_intergenic|chr19:50646053-50646828	0.6463389446231023	.	.
chr19	50649194	50649960	chr19	50649444	50649444	C19orf81_promoter|chr19:50649194-50649960	0.9960239724848816	.	.
chr19	50658041	50659416	chr19	50649444	50649444	C19orf81_genic|chr19:50658041-50659416	0.9852124357552065	.	.
chr19	50658041	50659416	chr19	50723347	50723347	CLEC11A_genic|chr19:50658041-50659416	0.6049689104402822	.	.
chr19	50658041	50659416	chr19	50716938	50716938	SHANK1_genic|chr19:50658041-50659416	0.8773617424584503	.	.
chr19	50663377	50663877	chr19	50716938	50716938	SHANK1_genic|chr19:50663377-50663877	0.2146901312812806	.	.
chr19	50666437	50666937	chr19	50716938	50716938	SHANK1_genic|chr19:50666437-50666937	0.2027347684249185	.	.
chr19	50667091	50668911	chr19	50649444	50649444	C19orf81_genic|chr19:50667091-50668911	0.3482295450080733	.	.
chr19	50667091	50668911	chr19	50716938	50716938	SHANK1_genic|chr19:50667091-50668911	0.2496377388099592	.	.
chr19	50669302	50669802	chr19	50716938	50716938	SHANK1_genic|chr19:50669302-50669802	0.1750417188986178	.	.
chr19	50679073	50679814	chr19	50649444	50649444	C19orf81_genic|chr19:50679073-50679814	0.3049325727337706	.	.
chr19	50679073	50679814	chr19	50716938	50716938	SHANK1_genic|chr19:50679073-50679814	0.3988936002164981	.	.
chr19	50680063	50680770	chr19	50716938	50716938	SHANK1_genic|chr19:50680063-50680770	0.1680702139054059	.	.
chr19	50695093	50695593	chr19	50649444	50649444	C19orf81_genic|chr19:50695093-50695593	0.2346556628311759	.	.
chr19	50695093	50695593	chr19	50716938	50716938	SHANK1_genic|chr19:50695093-50695593	0.2930818729295912	.	.
chr19	50702287	50703641	chr19	50649444	50649444	C19orf81_genic|chr19:50702287-50703641	0.4202230511317886	.	.
chr19	50702287	50703641	chr19	50723347	50723347	CLEC11A_genic|chr19:50702287-50703641	0.2481721573437798	.	.
chr19	50702287	50703641	chr19	50716938	50716938	SHANK1_genic|chr19:50702287-50703641	0.6820012562866342	.	.
chr19	50705330	50705830	chr19	50649444	50649444	C19orf81_genic|chr19:50705330-50705830	0.2543651656496941	.	.
chr19	50705330	50705830	chr19	50716938	50716938	SHANK1_genic|chr19:50705330-50705830	0.4325257673921144	.	.
chr19	50708317	50708817	chr19	50649444	50649444	C19orf81_genic|chr19:50708317-50708817	0.168379537886603	.	.
chr19	50716688	50717188	chr19	50716938	50716938	SHANK1_promoter|chr19:50716688-50717188	0.942070510528623	.	.
chr19	50718294	50719326	chr19	50723347	50723347	CLEC11A_intergenic|chr19:50718294-50719326	0.3456205365565065	.	.
chr19	50718294	50719326	chr19	50716938	50716938	SHANK1_intergenic|chr19:50718294-50719326	0.5352920863299776	.	.
chr19	50723097	50723597	chr19	50723347	50723347	CLEC11A_promoter|chr19:50723097-50723597	0.9357424640705678	.	.
chr19	50724323	50725583	chr19	50804853	50804853	C19orf48_genic|chr19:50724323-50725583	0.2767515199926612	.	.
chr19	50724323	50725583	chr19	50649444	50649444	C19orf81_genic|chr19:50724323-50725583	0.4366761517507878	.	.
chr19	50724323	50725583	chr19	50723347	50723347	CLEC11A_genic|chr19:50724323-50725583	0.9847812395734424	.	.
chr19	50724323	50725583	chr19	50716938	50716938	SHANK1_genic|chr19:50724323-50725583	0.9753358182217816	.	.
chr19	50728296	50728796	chr19	50723347	50723347	CLEC11A_intergenic|chr19:50728296-50728796	0.5639667692612803	.	.
chr19	50728296	50728796	chr19	50716938	50716938	SHANK1_intergenic|chr19:50728296-50728796	0.3630344043135704	.	.
chr19	50791608	50792419	chr19	50804853	50804853	C19orf48_genic|chr19:50791608-50792419	0.3337064743332651	.	.
chr19	50793414	50794094	chr19	50804853	50804853	C19orf48_genic|chr19:50793414-50794094	0.2067648335166423	.	.
chr19	50794256	50795325	chr19	50804853	50804853	C19orf48_genic|chr19:50794256-50795325	0.3960509498541018	.	.
chr19	50804035	50805246	chr19	50804853	50804853	C19orf48_promoter|chr19:50804035-50805246	0.975898706672224	.	.
chr19	51093792	51094292	chr19	51108390	51108390	CTU1_intergenic|chr19:51093792-51094292	0.2065273662580478	.	.
chr19	51096772	51097808	chr19	51108390	51108390	CTU1_genic|chr19:51096772-51097808	0.1643442261614724	.	.
chr19	51107689	51109100	chr19	51108390	51108390	CTU1_promoter|chr19:51107689-51109100	0.9777646629415228	.	.
chr19	51327660	51328160	chr19	51342124	51342124	VSIG10L_genic|chr19:51327660-51328160	0.4059468975979224	.	.
chr19	51338703	51340744	chr19	51369003	51369003	CLDND2_genic|chr19:51338703-51340744	0.6220839938790641	.	.
chr19	51338703	51340744	chr19	51366418	51366418	ETFB_genic|chr19:51338703-51340744	0.509287829483459	.	.
chr19	51338703	51340744	chr19	51342124	51342124	VSIG10L_genic|chr19:51338703-51340744	0.9873853615424114	.	.
chr19	51341874	51342374	chr19	51342124	51342124	VSIG10L_promoter|chr19:51341874-51342374	0.9376974239001374	.	.
chr19	51362755	51363255	chr19	51369003	51369003	CLDND2_genic|chr19:51362755-51363255	0.644944867815887	.	.
chr19	51362755	51363255	chr19	51366418	51366418	ETFB_genic|chr19:51362755-51363255	0.7158365696993485	.	.
chr19	51362755	51363255	chr19	51342124	51342124	VSIG10L_genic|chr19:51362755-51363255	0.3513565913483379	.	.
chr19	51364109	51364609	chr19	51369003	51369003	CLDND2_genic|chr19:51364109-51364609	0.3326680645763149	.	.
chr19	51364109	51364609	chr19	51366418	51366418	ETFB_genic|chr19:51364109-51364609	0.2486832980968345	.	.
chr19	51364109	51364609	chr19	51342124	51342124	VSIG10L_genic|chr19:51364109-51364609	0.2076445989734274	.	.
chr19	51366168	51366745	chr19	51366418	51366418	ETFB_promoter|chr19:51366168-51366745	0.9942890015483348	.	.
chr19	51367446	51368292	chr19	51369003	51369003	CLDND2_genic|chr19:51367446-51368292	0.9862685349011052	.	.
chr19	51367446	51368292	chr19	51366418	51366418	ETFB_genic|chr19:51367446-51368292	0.9684805423767876	.	.
chr19	51367446	51368292	chr19	51342124	51342124	VSIG10L_genic|chr19:51367446-51368292	0.7979535517219841	.	.
chr19	51368753	51369253	chr19	51369003	51369003	CLDND2_promoter|chr19:51368753-51369253	0.9575336842209502	.	.
chr19	51394164	51394664	chr19	51369003	51369003	CLDND2_intergenic|chr19:51394164-51394664	0.2060953651042916	.	.
chr19	51546653	51548194	chr19	51571236	51571236	ZNF175_intergenic|chr19:51546653-51548194	0.6994555823653331	.	.
chr19	51570892	51571757	chr19	51571236	51571236	ZNF175_promoter|chr19:51570892-51571757	0.9932661912066024	.	.
chr19	51572339	51572839	chr19	51571236	51571236	ZNF175_genic|chr19:51572339-51572839	0.413410742846265	.	.
chr19	51572885	51573793	chr19	51571236	51571236	ZNF175_genic|chr19:51572885-51573793	0.979286825285862	.	.
chr19	51593526	51594725	chr19	51571236	51571236	ZNF175_intergenic|chr19:51593526-51594725	0.5320877724280735	.	.
chr19	51687723	51688642	chr19	51693343	51693343	SPACA6_genic|chr19:51687723-51688642	0.7862613481195292	.	.
chr19	51688895	51689687	chr19	51693343	51693343	SPACA6_genic|chr19:51688895-51689687	0.9500293827283084	.	.
chr19	51690279	51691116	chr19	51693343	51693343	SPACA6_genic|chr19:51690279-51691116	0.5247631961892633	.	.
chr19	51693093	51693706	chr19	51693343	51693343	SPACA6_promoter|chr19:51693093-51693706	0.9914632551183412	.	.
chr19	51698253	51698753	chr19	51693343	51693343	SPACA6_genic|chr19:51698253-51698753	0.1666514083128742	.	.
chr19	51702256	51702756	chr19	51693343	51693343	SPACA6_genic|chr19:51702256-51702756	0.1752889363137864	.	.
chr19	51703712	51704492	chr19	51693343	51693343	SPACA6_genic|chr19:51703712-51704492	0.7627145994032702	.	.
chr19	51799046	51800151	chr19	51887936	51887936	ZNF577_genic|chr19:51799046-51800151	0.7476360619625826	.	.
chr19	51799046	51800151	chr19	51905052	51905052	ZNF649_genic|chr19:51799046-51800151	0.3091225537897932	.	.
chr19	51800315	51800815	chr19	51887936	51887936	ZNF577_genic|chr19:51800315-51800815	0.2158605375552013	.	.
chr19	51804786	51805286	chr19	51887936	51887936	ZNF577_genic|chr19:51804786-51805286	0.164824676896139	.	.
chr19	51887515	51888496	chr19	51887936	51887936	ZNF577_promoter|chr19:51887515-51888496	0.9903409994739462	.	.
chr19	51904164	51905302	chr19	51905052	51905052	ZNF649_promoter|chr19:51904164-51905302	0.9792790628708172	.	.
chr19	51926603	51927684	chr19	51927434	51927434	ZNF613_promoter|chr19:51926603-51927684	0.9774146012542524	.	.
chr19	51986081	51987149	chr19	51986826	51986826	ZNF350_promoter|chr19:51986081-51987149	0.9855856790396172	.	.
chr19	52007366	52008505	chr19	52008230	52008230	ZNF615_promoter|chr19:52007366-52008505	0.979046190419592	.	.
chr19	52027925	52029126	chr19	52028427	52028427	ZNF614_promoter|chr19:52027925-52029126	0.9833063975971004	.	.
chr19	52048396	52049633	chr19	52049124	52049124	ZNF432_promoter|chr19:52048396-52049633	0.9819977538970764	.	.
chr19	52095026	52096112	chr19	52095765	52095765	ZNF841_promoter|chr19:52095026-52096112	0.9800020717516502	.	.
chr19	52138638	52140291	chr19	52139938	52139938	ZNF616_promoter|chr19:52138638-52140291	0.9757229668766756	.	.
chr19	52170851	52172310	chr19	52171643	52171643	ZNF836_promoter|chr19:52170851-52172310	0.9881685043345744	.	.
chr19	52189551	52190586	chr19	52189801	52189801	PPP2R1A_promoter|chr19:52189551-52190586	0.8507388769955909	.	.
chr19	52269270	52270358	chr19	52269570	52269570	ZNF766_promoter|chr19:52269270-52270358	0.905456541404246	.	.
chr19	52296782	52297786	chr19	52297168	52297168	ZNF480_promoter|chr19:52296782-52297786	0.988618325188165	.	.
chr19	52369645	52370420	chr19	52369916	52369916	ZNF880_promoter|chr19:52369645-52370420	0.9856606205293236	.	.
chr19	52397507	52398486	chr19	52397867	52397867	ZNF528_promoter|chr19:52397507-52398486	0.9543593384295864	.	.
chr19	52397507	52398486	chr19	52397757	52397757	ZNF528-AS1_promoter|chr19:52397507-52398486	0.9666252105863956	.	.
chr19	52526991	52528341	chr19	52527655	52527655	ZNF808_promoter|chr19:52526991-52528341	0.9896754622103088	.	.
chr19	52529390	52529890	chr19	52527655	52527655	ZNF808_genic|chr19:52529390-52529890	0.2486458437099689	.	.
chr19	52535309	52536465	chr19	52527655	52527655	ZNF808_genic|chr19:52535309-52536465	0.4575445845502809	.	.
chr19	52569657	52570793	chr19	52570272	52570272	ZNF701_promoter|chr19:52569657-52570793	0.9760319210188478	.	.
chr19	52600681	52601739	chr19	52570272	52570272	ZNF701_intergenic|chr19:52600681-52601739	0.1994589762576597	.	.
chr19	52637515	52639045	chr19	52570272	52570272	ZNF701_genic|chr19:52637515-52639045	0.1916937320932891	.	.
chr19	52637515	52639045	chr19	52690581	52690581	ZNF83_genic|chr19:52637515-52639045	0.2113970033864773	.	.
chr19	52689661	52691183	chr19	52690581	52690581	ZNF83_promoter|chr19:52689661-52691183	0.964104693296982	.	.
chr19	52715454	52716234	chr19	52735054	52735054	ZNF611_genic|chr19:52715454-52716234	0.1650796328602838	.	.
chr19	52722026	52722774	chr19	52735054	52735054	ZNF611_genic|chr19:52722026-52722774	0.3893992531205881	.	.
chr19	52734192	52735361	chr19	52735054	52735054	ZNF611_promoter|chr19:52734192-52735361	0.9877950956375124	.	.
chr19	52735683	52736183	chr19	52735054	52735054	ZNF611_intergenic|chr19:52735683-52736183	0.256670519318427	.	.
chr19	52786113	52787455	chr19	52786791	52786791	ZNF600_promoter|chr19:52786113-52787455	0.9963530588311456	.	.
chr19	52791363	52792106	chr19	52786791	52786791	ZNF600_intergenic|chr19:52791363-52792106	0.3736979127198586	.	.
chr19	52820812	52821945	chr19	52821669	52821669	ZNF28_promoter|chr19:52820812-52821945	0.9809661015956748	.	.
chr19	52856799	52857922	chr19	52857649	52857649	ZNF468_promoter|chr19:52856799-52857922	0.9844918789735791	.	.
chr19	52941957	52943299	chr19	52962911	52962911	ZNF816_genic|chr19:52941957-52943299	0.2702153324114838	.	.
chr19	52962257	52963546	chr19	52962911	52962911	ZNF816_promoter|chr19:52962257-52963546	0.9241841200365304	.	.
chr19	52992504	52994278	chr19	52962911	52962911	ZNF816_intergenic|chr19:52992504-52994278	0.244921978813192	.	.
chr19	53086937	53087437	chr19	53103434	53103434	ZNF160_genic|chr19:53086937-53087437	0.1918474194136189	.	.
chr19	53102590	53103791	chr19	53103434	53103434	ZNF160_promoter|chr19:53102590-53103791	0.8649493884400542	.	.
chr19	53158168	53158668	chr19	53159069	53159069	ZNF347_promoter|chr19:53158168-53158668	0.9922600073795182	.	.
chr19	53158819	53159626	chr19	53159069	53159069	ZNF347_promoter|chr19:53158819-53159626	0.9931915733916222	.	.
chr19	53196766	53197571	chr19	53159069	53159069	ZNF347_intergenic|chr19:53196766-53197571	0.3413426856768902	.	.
chr19	53196766	53197571	chr19	53254903	53254903	ZNF677_intergenic|chr19:53196766-53197571	0.4462187923584705	.	.
chr19	53254413	53255198	chr19	53254903	53254903	ZNF677_promoter|chr19:53254413-53255198	0.9994172582843122	.	.
chr19	53333051	53334470	chr19	53333718	53333718	ZNF845_promoter|chr19:53333051-53334470	0.9803347508593606	.	.
chr19	53394473	53395983	chr19	53395143	53395143	ZNF765_promoter|chr19:53394473-53395983	0.9074154202552404	.	.
chr19	53431661	53432812	chr19	53431973	53431973	ZNF761_promoter|chr19:53431661-53432812	0.976597047577088	.	.
chr19	53463206	53463706	chr19	53467734	53467734	ZNF813_intergenic|chr19:53463206-53463706	0.411361308255029	.	.
chr19	53467425	53468323	chr19	53467734	53467734	ZNF813_promoter|chr19:53467425-53468323	0.9931498590686594	.	.
chr19	53520709	53521523	chr19	53538078	53538078	ZNF331_intergenic|chr19:53520709-53521523	0.8194202907601869	.	.
chr19	53520709	53521523	chr19	53467734	53467734	ZNF813_intergenic|chr19:53520709-53521523	0.6310803843528551	.	.
chr19	53537405	53538904	chr19	53538078	53538078	ZNF331_promoter|chr19:53537405-53538904	0.983808578005381	.	.
chr19	53553813	53554772	chr19	53538078	53538078	ZNF331_genic|chr19:53553813-53554772	0.5340132312581841	.	.
chr19	53842136	53842703	chr19	53867864	53867864	MYADM_intergenic|chr19:53842136-53842703	0.3262766244045213	.	.
chr19	53849195	53849695	chr19	53867864	53867864	MYADM_intergenic|chr19:53849195-53849695	0.1828059514914306	.	.
chr19	53866115	53866615	chr19	53867864	53867864	MYADM_intergenic|chr19:53866115-53866615	0.4943129013197397	.	.
chr19	53867488	53868114	chr19	53867864	53867864	MYADM_promoter|chr19:53867488-53868114	0.989785786914448	.	.
chr19	53869153	53869653	chr19	53963035	53963035	CACNG8_genic|chr19:53869153-53869653	0.2362260414337075	.	.
chr19	53869153	53869653	chr19	53867864	53867864	MYADM_genic|chr19:53869153-53869653	0.8026126221037344	.	.
chr19	53878768	53879717	chr19	53867864	53867864	MYADM_intergenic|chr19:53878768-53879717	0.3323733890678833	.	.
chr19	53914924	53915424	chr19	53963035	53963035	CACNG8_genic|chr19:53914924-53915424	0.1682511347474592	.	.
chr19	53927454	53928160	chr19	53963035	53963035	CACNG8_genic|chr19:53927454-53928160	0.1715592074747631	.	.
chr19	53947605	53948105	chr19	53963035	53963035	CACNG8_intergenic|chr19:53947605-53948105	0.2136579448325985	.	.
chr19	53958225	53958725	chr19	53963035	53963035	CACNG8_intergenic|chr19:53958225-53958725	0.462110426297868	.	.
chr19	53960581	53961309	chr19	53963035	53963035	CACNG8_intergenic|chr19:53960581-53961309	0.3212830345375603	.	.
chr19	53961569	53962543	chr19	53963035	53963035	CACNG8_promoter|chr19:53961569-53962543	0.9998306450694968	.	.
chr19	53962785	53963285	chr19	53963035	53963035	CACNG8_promoter|chr19:53962785-53963285	0.9605751210379428	.	.
chr19	53963646	53964146	chr19	53963035	53963035	CACNG8_genic|chr19:53963646-53964146	0.2698994375173223	.	.
chr19	53964295	53965738	chr19	53963035	53963035	CACNG8_genic|chr19:53964295-53965738	0.571345891557867	.	.
chr19	53977405	53977905	chr19	53963035	53963035	CACNG8_genic|chr19:53977405-53977905	0.4979790222797781	.	.
chr19	53978252	53978752	chr19	53963035	53963035	CACNG8_genic|chr19:53978252-53978752	0.9324086745430696	.	.
chr19	53980145	53980645	chr19	53963035	53963035	CACNG8_genic|chr19:53980145-53980645	0.9215062033968462	.	.
chr19	53980828	53981635	chr19	53963035	53963035	CACNG8_genic|chr19:53980828-53981635	0.9149086821635796	.	.
chr19	53982525	53983025	chr19	53963035	53963035	CACNG8_genic|chr19:53982525-53983025	0.6883405613413837	.	.
chr19	54007870	54008736	chr19	53963035	53963035	CACNG8_genic|chr19:54007870-54008736	0.1691591336477045	.	.
chr19	54020023	54020523	chr19	53963035	53963035	CACNG8_intergenic|chr19:54020023-54020523	0.549760453364207	.	.
chr19	54102436	54103478	chr19	54102851	54102851	NDUFA3_promoter|chr19:54102436-54103478	0.8029882496218012	.	.
chr19	54114359	54115925	chr19	54115409	54115409	PRPF31_promoter|chr19:54114359-54115925	0.9017595132746432	.	.
chr19	54114359	54115925	chr19	54115675	54115675	TFPT_promoter|chr19:54114359-54115925	0.8078352648839763	.	.
chr19	54137230	54137969	chr19	54137719	54137719	CNOT3_promoter|chr19:54137230-54137969	0.9069940119230918	.	.
chr19	54159259	54160144	chr19	54159743	54159743	LENG1_promoter|chr19:54159259-54160144	0.9634909175426908	.	.
chr19	54188177	54188677	chr19	54189882	54189882	MBOAT7_genic|chr19:54188177-54188677	0.2693694384262516	.	.
chr19	54189142	54190517	chr19	54189882	54189882	MBOAT7_promoter|chr19:54189142-54190517	0.9884362227660478	.	.
chr19	54189142	54190517	chr19	54190267	54190267	TSEN34_promoter|chr19:54189142-54190517	0.9719583146559984	.	.
chr19	54190574	54191472	chr19	54190267	54190267	TSEN34_promoter|chr19:54190574-54191472	0.9906347477883952	.	.
chr19	54200260	54201322	chr19	54200857	54200857	RPS9_promoter|chr19:54200260-54201322	0.9771414416570698	.	.
chr19	54209139	54210308	chr19	54200857	54200857	RPS9_intergenic|chr19:54209139-54210308	0.4322641383397372	.	.
chr19	54429909	54431263	chr19	54449161	54449161	LENG8_genic|chr19:54429909-54431263	0.2232994324717046	.	.
chr19	54447989	54449677	chr19	54449161	54449161	LENG8_promoter|chr19:54447989-54449677	0.9731824667149288	.	.
chr19	54462660	54464093	chr19	54463711	54463711	LENG9_promoter|chr19:54462660-54464093	0.9907739947635098	.	.
chr19	54464211	54465064	chr19	54473290	54473290	CDC42EP5_genic|chr19:54464211-54465064	0.8564263331641696	.	.
chr19	54464211	54465064	chr19	54449161	54449161	LENG8_genic|chr19:54464211-54465064	0.3708094609513211	.	.
chr19	54464211	54465064	chr19	54463711	54463711	LENG9_genic|chr19:54464211-54465064	0.8074432766324028	.	.
chr19	54469246	54470013	chr19	54473290	54473290	CDC42EP5_genic|chr19:54469246-54470013	0.7907161536984514	.	.
chr19	54469246	54470013	chr19	54449161	54449161	LENG8_genic|chr19:54469246-54470013	0.1642831560074238	.	.
chr19	54469246	54470013	chr19	54463711	54463711	LENG9_genic|chr19:54469246-54470013	0.5788922855378226	.	.
chr19	54470851	54471774	chr19	54473290	54473290	CDC42EP5_genic|chr19:54470851-54471774	0.275483391072568	.	.
chr19	54470851	54471774	chr19	54463711	54463711	LENG9_genic|chr19:54470851-54471774	0.2485062409952866	.	.
chr19	54473040	54473828	chr19	54473290	54473290	CDC42EP5_promoter|chr19:54473040-54473828	0.9937082563136322	.	.
chr19	54477588	54478521	chr19	54473290	54473290	CDC42EP5_intergenic|chr19:54477588-54478521	0.2930657744313233	.	.
chr19	54478601	54479101	chr19	54473290	54473290	CDC42EP5_intergenic|chr19:54478601-54479101	0.3101240036325021	.	.
chr19	54481029	54481738	chr19	54473290	54473290	CDC42EP5_intergenic|chr19:54481029-54481738	0.2249246636980431	.	.
chr19	54518744	54519244	chr19	54473290	54473290	CDC42EP5_intergenic|chr19:54518744-54519244	0.1901885953915509	.	.
chr19	54523340	54523840	chr19	54473290	54473290	CDC42EP5_intergenic|chr19:54523340-54523840	0.1835421370411945	.	.
chr19	55062967	55063480	chr19	55063217	55063217	RDH13_promoter|chr19:55062967-55063480	0.9761595847677028	.	.
chr19	55068986	55069760	chr19	55063217	55063217	RDH13_intergenic|chr19:55068986-55069760	0.1814420025312657	.	.
chr19	55071051	55071551	chr19	55080391	55080391	EPS8L1_intergenic|chr19:55071051-55071551	0.3672603800044744	.	.
chr19	55071051	55071551	chr19	55063217	55063217	RDH13_intergenic|chr19:55071051-55071551	0.5027322568923229	.	.
chr19	55080078	55081814	chr19	55080391	55080391	EPS8L1_promoter|chr19:55080078-55081814	0.9941945654330916	.	.
chr19	55082419	55082919	chr19	55080391	55080391	EPS8L1_genic|chr19:55082419-55082919	0.4351737337529658	.	.
chr19	55086632	55087947	chr19	55080391	55080391	EPS8L1_genic|chr19:55086632-55087947	0.9553332063472104	.	.
chr19	55086632	55087947	chr19	55117600	55117600	PPP1R12C_genic|chr19:55086632-55087947	0.6834453816797765	.	.
chr19	55086632	55087947	chr19	55063217	55063217	RDH13_genic|chr19:55086632-55087947	0.6162506483232442	.	.
chr19	55088510	55089010	chr19	55080391	55080391	EPS8L1_intergenic|chr19:55088510-55089010	0.3839213011893361	.	.
chr19	55096013	55096956	chr19	55080391	55080391	EPS8L1_genic|chr19:55096013-55096956	0.1701198809244417	.	.
chr19	55113522	55114022	chr19	55080391	55080391	EPS8L1_genic|chr19:55113522-55114022	0.355009889712037	.	.
chr19	55113522	55114022	chr19	55117600	55117600	PPP1R12C_genic|chr19:55113522-55114022	0.691871027541766	.	.
chr19	55115370	55115870	chr19	55080391	55080391	EPS8L1_genic|chr19:55115370-55115870	0.2363094808974359	.	.
chr19	55115370	55115870	chr19	55117600	55117600	PPP1R12C_genic|chr19:55115370-55115870	0.4871580489100481	.	.
chr19	55116130	55116630	chr19	55080391	55080391	EPS8L1_genic|chr19:55116130-55116630	0.2943229848721428	.	.
chr19	55116130	55116630	chr19	55117600	55117600	PPP1R12C_genic|chr19:55116130-55116630	0.398649420616993	.	.
chr19	55117350	55117989	chr19	55117600	55117600	PPP1R12C_promoter|chr19:55117350-55117989	0.9918997946638752	.	.
chr19	55189315	55189815	chr19	55229264	55229264	TMEM86B_genic|chr19:55189315-55189815	0.4140510790773642	.	.
chr19	55207052	55207552	chr19	55229264	55229264	TMEM86B_genic|chr19:55207052-55207552	0.4780934863131193	.	.
chr19	55212385	55212885	chr19	55229264	55229264	TMEM86B_intergenic|chr19:55212385-55212885	0.2407794828890238	.	.
chr19	55216365	55217365	chr19	55258670	55258670	PPP6R1_intergenic|chr19:55216365-55217365	0.1852101290528156	.	.
chr19	55216365	55217365	chr19	55229264	55229264	TMEM86B_intergenic|chr19:55216365-55217365	0.8789730478141063	.	.
chr19	55222848	55225447	chr19	55229264	55229264	TMEM86B_intergenic|chr19:55222848-55225447	0.7003516246021264	.	.
chr19	55229014	55229850	chr19	55229264	55229264	TMEM86B_promoter|chr19:55229014-55229850	0.9991264878173288	.	.
chr19	55230385	55232780	chr19	55229264	55229264	TMEM86B_genic|chr19:55230385-55232780	0.6424084421736804	.	.
chr19	55240471	55241778	chr19	55229264	55229264	TMEM86B_genic|chr19:55240471-55241778	0.1876399168651777	.	.
chr19	55247494	55247994	chr19	55258670	55258670	PPP6R1_genic|chr19:55247494-55247994	0.4451193132284013	.	.
chr19	55247494	55247994	chr19	55229264	55229264	TMEM86B_genic|chr19:55247494-55247994	0.6092479703372186	.	.
chr19	55251544	55252239	chr19	55258670	55258670	PPP6R1_genic|chr19:55251544-55252239	0.1740003201302927	.	.
chr19	55251544	55252239	chr19	55229264	55229264	TMEM86B_genic|chr19:55251544-55252239	0.3109694282725568	.	.
chr19	55258326	55259503	chr19	55258670	55258670	PPP6R1_promoter|chr19:55258326-55259503	0.9768376036703706	.	.
chr19	55279682	55280633	chr19	55280383	55280383	HSPBP1_promoter|chr19:55279682-55280633	0.953815516657331	.	.
chr19	55338594	55339094	chr19	55339852	55339852	KMT5C_intergenic|chr19:55338594-55339094	0.5315430008224464	.	.
chr19	55339276	55340102	chr19	55339852	55339852	KMT5C_promoter|chr19:55339276-55340102	0.9825326420151176	.	.
chr19	55385214	55386181	chr19	55385931	55385931	RPL28_promoter|chr19:55385214-55386181	0.9905588747188114	.	.
chr19	55407137	55408468	chr19	55407957	55407957	UBE2S_promoter|chr19:55407137-55408468	0.9855773522074288	.	.
chr19	55460905	55461405	chr19	55461682	55461682	ISOC2_promoter|chr19:55460905-55461405	0.9265176331632348	.	.
chr19	55461432	55462072	chr19	55461682	55461682	ISOC2_promoter|chr19:55461432-55462072	0.9349891653985268	.	.
chr19	55467696	55468196	chr19	55476331	55476331	ZNF628_intergenic|chr19:55467696-55468196	0.1972316619701649	.	.
chr19	55476011	55477444	chr19	55476331	55476331	ZNF628_promoter|chr19:55476011-55477444	0.9889294811985306	.	.
chr19	55484894	55485439	chr19	55485189	55485189	NAT14_promoter|chr19:55484894-55485439	0.995169491517772	.	.
chr19	55486633	55487986	chr19	55485189	55485189	NAT14_genic|chr19:55486633-55487986	0.898147191220605	.	.
chr19	55486633	55487986	chr19	55488502	55488502	SSC5D_genic|chr19:55486633-55487986	0.9315482112960696	.	.
chr19	55486633	55487986	chr19	55476331	55476331	ZNF628_genic|chr19:55486633-55487986	0.4739933685642357	.	.
chr19	55488252	55488752	chr19	55488502	55488502	SSC5D_promoter|chr19:55488252-55488752	0.9395140194192488	.	.
chr19	55493312	55494787	chr19	55488502	55488502	SSC5D_genic|chr19:55493312-55494787	0.4046753320777781	.	.
chr19	55503659	55504422	chr19	55488502	55488502	SSC5D_genic|chr19:55503659-55504422	0.3198763741927352	.	.
chr19	55516857	55517621	chr19	55485189	55485189	NAT14_genic|chr19:55516857-55517621	0.1858214662361314	.	.
chr19	55516857	55517621	chr19	55488502	55488502	SSC5D_genic|chr19:55516857-55517621	0.483419986300486	.	.
chr19	55580027	55581423	chr19	55580845	55580845	ZNF579_promoter|chr19:55580027-55581423	0.920327888386924	.	.
chr19	55586815	55587735	chr19	55580845	55580845	ZNF579_intergenic|chr19:55586815-55587735	0.2151789131842409	.	.
chr19	55598932	55600589	chr19	55599527	55599527	FIZ1_promoter|chr19:55598932-55600589	0.8896964987289117	.	.
chr19	55598932	55600589	chr19	55600339	55600339	ZNF524_promoter|chr19:55598932-55600589	0.9255574295916312	.	.
chr19	55604912	55605661	chr19	55599527	55599527	FIZ1_intergenic|chr19:55604912-55605661	0.5954484876392749	.	.
chr19	55604912	55605661	chr19	55600339	55600339	ZNF524_intergenic|chr19:55604912-55605661	0.7998827871820682	.	.
chr19	55604912	55605661	chr19	55624575	55624575	ZNF784_intergenic|chr19:55604912-55605661	0.4303139628477902	.	.
chr19	55604912	55605661	chr19	55613592	55613592	ZNF865_intergenic|chr19:55604912-55605661	0.9368378507637096	.	.
chr19	55605903	55606622	chr19	55600339	55600339	ZNF524_intergenic|chr19:55605903-55606622	0.2112384008684964	.	.
chr19	55605903	55606622	chr19	55613592	55613592	ZNF865_intergenic|chr19:55605903-55606622	0.4095700970129096	.	.
chr19	55613342	55613842	chr19	55613592	55613592	ZNF865_promoter|chr19:55613342-55613842	0.95330571951418	.	.
chr19	55617307	55617807	chr19	55613592	55613592	ZNF865_genic|chr19:55617307-55617807	0.4598839687603227	.	.
chr19	55624061	55625163	chr19	55624575	55624575	ZNF784_promoter|chr19:55624061-55625163	0.9776107805840932	.	.
chr19	55634462	55635231	chr19	55642051	55642051	ZNF580_intergenic|chr19:55634462-55635231	0.3283799133753107	.	.
chr19	55634462	55635231	chr19	55643619	55643619	ZNF581_intergenic|chr19:55634462-55635231	0.3149190791657399	.	.
chr19	55634462	55635231	chr19	55624575	55624575	ZNF784_intergenic|chr19:55634462-55635231	0.2918138700039425	.	.
chr19	55634462	55635231	chr19	55613592	55613592	ZNF865_intergenic|chr19:55634462-55635231	0.2346584573361991	.	.
chr19	55640500	55641464	chr19	55647587	55647587	CCDC106_intergenic|chr19:55640500-55641464	0.3654519872783027	.	.
chr19	55640500	55641464	chr19	55642051	55642051	ZNF580_intergenic|chr19:55640500-55641464	0.4136951722337686	.	.
chr19	55640500	55641464	chr19	55643619	55643619	ZNF581_intergenic|chr19:55640500-55641464	0.6542755183048209	.	.
chr19	55640500	55641464	chr19	55624575	55624575	ZNF784_intergenic|chr19:55640500-55641464	0.3263292608183406	.	.
chr19	55640500	55641464	chr19	55613592	55613592	ZNF865_intergenic|chr19:55640500-55641464	0.2889340516004822	.	.
chr19	55641801	55642301	chr19	55642051	55642051	ZNF580_promoter|chr19:55641801-55642301	0.8089651133738643	.	.
chr19	55642854	55644227	chr19	55643619	55643619	ZNF581_promoter|chr19:55642854-55644227	0.9962324427843504	.	.
chr19	55647337	55649067	chr19	55647587	55647587	CCDC106_promoter|chr19:55647337-55649067	0.9953382056938102	.	.
chr19	55653545	55655833	chr19	55654049	55654049	U2AF2_promoter|chr19:55653545-55655833	0.8760614338557038	.	.
chr19	55674902	55675703	chr19	55675194	55675194	EPN1_promoter|chr19:55674902-55675703	0.958932353872626	.	.
chr19	56119480	56119980	chr19	56121373	56121373	ZNF787_genic|chr19:56119480-56119980	0.2932471546593712	.	.
chr19	56120198	56120698	chr19	56121373	56121373	ZNF787_genic|chr19:56120198-56120698	0.7693325582646384	.	.
chr19	56120744	56121773	chr19	56121373	56121373	ZNF787_promoter|chr19:56120744-56121773	0.991129325136326	.	.
chr19	56140570	56141420	chr19	56141165	56141165	ZNF444_promoter|chr19:56140570-56141420	0.8742423880312273	.	.
chr19	56301079	56302261	chr19	56314564	56314564	ZSCAN5A_genic|chr19:56301079-56302261	0.2793406906338498	.	.
chr19	56309502	56310002	chr19	56314564	56314564	ZSCAN5A_genic|chr19:56309502-56310002	0.45681793800914	.	.
chr19	56314314	56315755	chr19	56314564	56314564	ZSCAN5A_promoter|chr19:56314314-56315755	0.976671887250552	.	.
chr19	56367916	56368753	chr19	56393601	56393601	ZNF582_intergenic|chr19:56367916-56368753	0.219030294864022	.	.
chr19	56393058	56393925	chr19	56393601	56393601	ZNF582_promoter|chr19:56393058-56393925	0.9475525660605636	.	.
chr19	56403730	56404574	chr19	56404324	56404324	ZNF583_promoter|chr19:56403730-56404574	0.982846181762226	.	.
chr19	56538191	56539197	chr19	56538947	56538947	ZFP28_promoter|chr19:56538191-56539197	0.9769712459444152	.	.
chr19	56566769	56567770	chr19	56567520	56567520	ZNF470_promoter|chr19:56566769-56567770	0.9796353248218098	.	.
chr19	56594981	56595931	chr19	56595295	56595295	ZNF71_promoter|chr19:56594981-56595931	0.985599557093268	.	.
chr19	57191212	57192533	chr19	57191499	57191499	ZNF264_promoter|chr19:57191212-57192533	0.917273052173518	.	.
chr19	57240353	57240934	chr19	57240684	57240684	ZNF805_promoter|chr19:57240353-57240934	0.9302993263479736	.	.
chr19	57269476	57269976	chr19	57280484	57280484	ZNF460_intergenic|chr19:57269476-57269976	0.2361374288774343	.	.
chr19	57279669	57280996	chr19	57280484	57280484	ZNF460_promoter|chr19:57279669-57280996	0.9757884004521492	.	.
chr19	57320186	57321309	chr19	57320496	57320496	ZNF543_promoter|chr19:57320186-57321309	0.9806088076592387	.	.
chr19	57350954	57351740	chr19	57351273	57351273	ZNF304_promoter|chr19:57350954-57351740	0.9782051831730226	.	.
chr19	57361640	57362140	chr19	57363510	57363510	TRAPPC2B_intergenic|chr19:57361640-57362140	0.6501793419105597	.	.
chr19	57361640	57362140	chr19	57351273	57351273	ZNF304_intergenic|chr19:57361640-57362140	0.7302056537691896	.	.
chr19	57361640	57362140	chr19	57363434	57363434	ZNF547_intergenic|chr19:57361640-57362140	0.2341428435867972	.	.
chr19	57363160	57363760	chr19	57363510	57363510	TRAPPC2B_promoter|chr19:57363160-57363760	0.9675345913626844	.	.
chr19	57363160	57363760	chr19	57363434	57363434	ZNF547_promoter|chr19:57363160-57363760	0.8335539359467415	.	.
chr19	57389561	57390099	chr19	57389849	57389849	ZNF548_promoter|chr19:57389561-57390099	0.862536203481032	.	.
chr19	57406469	57406969	chr19	57411160	57411160	ZNF17_intergenic|chr19:57406469-57406969	0.2822682719148291	.	.
chr19	57410868	57411832	chr19	57411160	57411160	ZNF17_promoter|chr19:57410868-57411832	0.9942354470834514	.	.
chr19	57434695	57435801	chr19	57435324	57435324	ZNF749_promoter|chr19:57434695-57435801	0.9724922014417025	.	.
chr19	57477081	57477865	chr19	57477570	57477570	ZNF772_promoter|chr19:57477081-57477865	0.984631289707404	.	.
chr19	57487431	57488710	chr19	57487710	57487710	ZNF419_promoter|chr19:57487431-57488710	0.926693695719628	.	.
chr19	57499591	57500828	chr19	57499853	57499853	ZNF773_promoter|chr19:57499591-57500828	0.9777012996178768	.	.
chr19	57527030	57527781	chr19	57527324	57527324	ZNF549_promoter|chr19:57527030-57527781	0.981892967219852	.	.
chr19	57558900	57559400	chr19	57559863	57559863	ZNF550_promoter|chr19:57558900-57559400	0.9932836151748204	.	.
chr19	57559613	57560526	chr19	57559863	57559863	ZNF550_promoter|chr19:57559613-57560526	0.9932836151748204	.	.
chr19	57578454	57579248	chr19	57578875	57578875	ZNF416_promoter|chr19:57578454-57579248	0.993776245299635	.	.
chr19	57599587	57600325	chr19	57599884	57599884	ZNF530_promoter|chr19:57599587-57600325	0.9853886797496056	.	.
chr19	57613935	57614840	chr19	57614218	57614218	ZNF134_promoter|chr19:57613935-57614840	0.9087386421555094	.	.
chr19	57632602	57633825	chr19	57633166	57633166	ZNF211_promoter|chr19:57632602-57633825	0.981050678532238	.	.
chr19	57664167	57665268	chr19	57633166	57633166	ZNF211_intergenic|chr19:57664167-57665268	0.1658071449997639	.	.
chr19	57664167	57665268	chr19	57681968	57681968	ZNF551_intergenic|chr19:57664167-57665268	0.1970152876619327	.	.
chr19	57681680	57682448	chr19	57681968	57681968	ZNF551_promoter|chr19:57681680-57682448	0.9866250748758943	.	.
chr19	57746523	57747492	chr19	57746795	57746795	ZNF776_promoter|chr19:57746523-57747492	0.9308689775166986	.	.
chr19	57769368	57770531	chr19	57769651	57769651	ZNF586_promoter|chr19:57769368-57770531	0.9243188030539776	.	.
chr19	57803347	57805466	chr19	57814913	57814913	ZNF552_intergenic|chr19:57803347-57805466	0.7453228725302012	.	.
chr19	57803347	57805466	chr19	57769651	57769651	ZNF586_intergenic|chr19:57803347-57805466	0.2030874833849895	.	.
chr19	57803347	57805466	chr19	57830293	57830293	ZNF587B_intergenic|chr19:57803347-57805466	0.6119850664493148	.	.
chr19	57814276	57815204	chr19	57814913	57814913	ZNF552_promoter|chr19:57814276-57815204	0.9944873240012888	.	.
chr19	57819152	57820323	chr19	57814913	57814913	ZNF552_intergenic|chr19:57819152-57820323	0.8578372776694847	.	.
chr19	57819152	57820323	chr19	57830293	57830293	ZNF587B_intergenic|chr19:57819152-57820323	0.8594672161342792	.	.
chr19	57829964	57830789	chr19	57830293	57830293	ZNF587B_promoter|chr19:57829964-57830789	0.991800402162108	.	.
chr19	57849294	57851025	chr19	57849812	57849812	ZNF587_promoter|chr19:57849294-57851025	0.9229396631925412	.	.
chr19	57915969	57916914	chr19	57916610	57916610	ZNF417_promoter|chr19:57915969-57916914	0.9810466510590689	.	.
chr19	58001958	58003330	chr19	58002827	58002827	ZNF606_promoter|chr19:58001958-58003330	0.9845038284650488	.	.
chr19	58009258	58010026	chr19	58002827	58002827	ZNF606_intergenic|chr19:58009258-58010026	0.3150412466895266	.	.
chr19	58097470	58097970	chr19	58098363	58098363	ZSCAN18_promoter|chr19:58097470-58097970	0.9978786667481948	.	.
chr19	58098076	58098875	chr19	58098363	58098363	ZSCAN18_promoter|chr19:58098076-58098875	0.9978786667481948	.	.
chr19	58150292	58151055	chr19	58150781	58150781	ZNF329_promoter|chr19:58150292-58151055	0.9926966004232972	.	.
chr19	58154640	58155434	chr19	58182988	58182988	ZNF274_intergenic|chr19:58154640-58155434	0.3487246499331809	.	.
chr19	58154640	58155434	chr19	58150781	58150781	ZNF329_intergenic|chr19:58154640-58155434	0.9194664041955442	.	.
chr19	58154640	58155434	chr19	58098363	58098363	ZSCAN18_intergenic|chr19:58154640-58155434	0.2438194960000207	.	.
chr19	58182738	58184038	chr19	58182988	58182988	ZNF274_promoter|chr19:58182738-58184038	0.9716669445499068	.	.
chr19	58228396	58229101	chr19	58228680	58228680	ZNF544_promoter|chr19:58228396-58229101	0.9925257664459828	.	.
chr19	58229212	58229712	chr19	58228680	58228680	ZNF544_genic|chr19:58229212-58229712	0.622907483809515	.	.
chr19	58278505	58279688	chr19	58278951	58278951	ZNF8_promoter|chr19:58278505-58279688	0.6870346401414315	.	.
chr19	58278505	58279688	chr19	58278965	58278965	ZNF8-ERVK3-1_promoter|chr19:58278505-58279688	0.9171756127012464	.	.
chr19	58305065	58305843	chr19	58305373	58305373	ERVK3-1_promoter|chr19:58305065-58305843	0.9715532391426476	.	.
chr19	58326428	58327834	chr19	58327018	58327018	ZSCAN22_promoter|chr19:58326428-58327834	0.9903758403681896	.	.
chr19	58330420	58330920	chr19	58327018	58327018	ZSCAN22_genic|chr19:58330420-58330920	0.3846462015727532	.	.
chr19	58346800	58348407	chr19	58327018	58327018	ZSCAN22_genic|chr19:58346800-58348407	0.3404774808296582	.	.
chr19	58386288	58387518	chr19	58387268	58387268	RPS5_promoter|chr19:58386288-58387518	0.8771633902987295	.	.
chr19	58401107	58401607	chr19	58408673	58408673	ZNF584_intergenic|chr19:58401107-58401607	0.8568426774444329	.	.
chr19	58408052	58408923	chr19	58408673	58408673	ZNF584_promoter|chr19:58408052-58408923	0.98832031367701	.	.
chr19	58409101	58409601	chr19	58408673	58408673	ZNF584_promoter|chr19:58409101-58409601	0.98832031367701	.	.
chr19	58451292	58452291	chr19	58451603	58451603	ZNF324B_promoter|chr19:58451292-58452291	0.9683840562344056	.	.
chr19	58466434	58467294	chr19	58467044	58467044	ZNF324_promoter|chr19:58466434-58467294	0.9724492455355144	.	.
chr19	58475522	58476413	chr19	58476163	58476163	ZNF446_promoter|chr19:58475522-58476413	0.970402726659169	.	.
chr19	58499120	58499620	chr19	58512065	58512065	SLC27A5_genic|chr19:58499120-58499620	0.7792864980505717	.	.
chr19	58499120	58499620	chr19	58476163	58476163	ZNF446_genic|chr19:58499120-58499620	0.2113833307556183	.	.
chr19	58511553	58512315	chr19	58512065	58512065	SLC27A5_promoter|chr19:58511553-58512315	0.9950015487229238	.	.
chr19	58513866	58514366	chr19	58512065	58512065	SLC27A5_genic|chr19:58513866-58514366	0.8371587817432634	.	.
chr19	58513866	58514366	chr19	58519559	58519559	ZBTB45_genic|chr19:58513866-58514366	0.2392041084230717	.	.
chr19	58518884	58520451	chr19	58519559	58519559	ZBTB45_promoter|chr19:58518884-58520451	0.9065909256923173	.	.
chr19	58543508	58545146	chr19	58544468	58544468	TRIM28_promoter|chr19:58543508-58545146	0.9652405486720954	.	.
chr19	58554846	58555374	chr19	58555124	58555124	CHMP2A_promoter|chr19:58554846-58555374	0.9507959492388908	.	.
chr19	58558080	58559271	chr19	58558976	58558976	UBE2M_promoter|chr19:58558080-58559271	0.9878354699466424	.	.
chr19	58559394	58559894	chr19	58558976	58558976	UBE2M_promoter|chr19:58559394-58559894	0.9892656123349132	.	.
chr19	58572635	58573825	chr19	58573575	58573575	MZF1_promoter|chr19:58572635-58573825	0.9855884546503468	.	.
chr19	58575154	58575972	chr19	58573575	58573575	MZF1_intergenic|chr19:58575154-58575972	0.847388865479902	.	.
chr19	58575154	58575972	chr19	58558976	58558976	UBE2M_intergenic|chr19:58575154-58575972	0.4207417280024758	.	.
chr2	263847	265398	chr2	264868	264868	ACP1_promoter|chr2:263847-265398	0.8203480212156654	.	.
chr2	263847	265398	chr2	264097	264097	SH3YL1_promoter|chr2:263847-265398	0.9597617193959992	.	.
chr2	289620	290577	chr2	264097	264097	SH3YL1_intergenic|chr2:289620-290577	0.2008863985394337	.	.
chr2	676734	677693	chr2	677439	677439	TMEM18_promoter|chr2:676734-677693	0.9310890700137128	.	.
chr2	1526856	1528027	chr2	1744547	1744547	PXDN_genic|chr2:1526856-1528027	0.1893002248125529	.	.
chr2	1529590	1530090	chr2	1744547	1744547	PXDN_genic|chr2:1529590-1530090	0.1744631985759205	.	.
chr2	1534389	1534889	chr2	1744547	1744547	PXDN_genic|chr2:1534389-1534889	0.1749202192531441	.	.
chr2	1544358	1545101	chr2	1744547	1744547	PXDN_intergenic|chr2:1544358-1545101	0.2074688728256347	.	.
chr2	1545941	1546441	chr2	1744547	1744547	PXDN_intergenic|chr2:1545941-1546441	0.1887351817712604	.	.
chr2	1550415	1551577	chr2	1744547	1744547	PXDN_intergenic|chr2:1550415-1551577	0.2086765171529615	.	.
chr2	1553820	1554320	chr2	1744547	1744547	PXDN_intergenic|chr2:1553820-1554320	0.1821596736788659	.	.
chr2	1556728	1557228	chr2	1744547	1744547	PXDN_intergenic|chr2:1556728-1557228	0.2885523445535392	.	.
chr2	1590516	1591016	chr2	1744547	1744547	PXDN_intergenic|chr2:1590516-1591016	0.3201501574971785	.	.
chr2	1591294	1591794	chr2	1744547	1744547	PXDN_intergenic|chr2:1591294-1591794	0.2114596994958239	.	.
chr2	1591847	1592347	chr2	1744547	1744547	PXDN_intergenic|chr2:1591847-1592347	0.3080333724628859	.	.
chr2	1593595	1594329	chr2	1744547	1744547	PXDN_intergenic|chr2:1593595-1594329	0.2532772702096975	.	.
chr2	1600554	1601054	chr2	1744547	1744547	PXDN_intergenic|chr2:1600554-1601054	0.1665179533659179	.	.
chr2	1605025	1605525	chr2	1744547	1744547	PXDN_intergenic|chr2:1605025-1605525	0.3242094966543691	.	.
chr2	1605584	1606084	chr2	1744547	1744547	PXDN_intergenic|chr2:1605584-1606084	0.2667573901972259	.	.
chr2	1606579	1607079	chr2	1744547	1744547	PXDN_intergenic|chr2:1606579-1607079	0.1695237547412577	.	.
chr2	1607944	1608718	chr2	1744547	1744547	PXDN_intergenic|chr2:1607944-1608718	0.2257281718771002	.	.
chr2	1625172	1625672	chr2	1744547	1744547	PXDN_intergenic|chr2:1625172-1625672	0.4486237930271102	.	.
chr2	1626185	1626817	chr2	1744547	1744547	PXDN_intergenic|chr2:1626185-1626817	0.2036752959264653	.	.
chr2	1675590	1676090	chr2	1744547	1744547	PXDN_genic|chr2:1675590-1676090	0.3217788277043563	.	.
chr2	1707814	1708314	chr2	1744547	1744547	PXDN_genic|chr2:1707814-1708314	0.6715859504130282	.	.
chr2	1717096	1717596	chr2	1744547	1744547	PXDN_genic|chr2:1717096-1717596	0.2690699136405007	.	.
chr2	1721166	1722543	chr2	1744547	1744547	PXDN_genic|chr2:1721166-1722543	0.8623062001982043	.	.
chr2	1729890	1730813	chr2	1744547	1744547	PXDN_genic|chr2:1729890-1730813	0.3139332266121825	.	.
chr2	1731393	1732769	chr2	1744547	1744547	PXDN_genic|chr2:1731393-1732769	0.3400702166858892	.	.
chr2	1738622	1739792	chr2	1744547	1744547	PXDN_genic|chr2:1738622-1739792	0.6906025362045287	.	.
chr2	1742652	1744813	chr2	1744547	1744547	PXDN_promoter|chr2:1742652-1744813	0.9916931466066228	.	.
chr2	1750730	1751493	chr2	1744547	1744547	PXDN_intergenic|chr2:1750730-1751493	0.6110235187560117	.	.
chr2	1755705	1756628	chr2	1744547	1744547	PXDN_intergenic|chr2:1755705-1756628	0.556304284494913	.	.
chr2	1993615	1994716	chr2	1744547	1744547	PXDN_genic|chr2:1993615-1994716	0.2132715130398545	.	.
chr2	2057259	2057759	chr2	1744547	1744547	PXDN_genic|chr2:2057259-2057759	0.2525697443808393	.	.
chr2	3379424	3380585	chr2	3379674	3379674	TRAPPC12_promoter|chr2:3379424-3380585	0.9665842953677584	.	.
chr2	3386638	3387487	chr2	3379674	3379674	TRAPPC12_genic|chr2:3386638-3387487	0.2257799331257564	.	.
chr2	3518269	3518769	chr2	3519579	3519579	ADI1_genic|chr2:3518269-3518769	0.4369824750443388	.	.
chr2	3518855	3519829	chr2	3519579	3519579	ADI1_promoter|chr2:3518855-3519829	0.9924423250587548	.	.
chr2	3535795	3537150	chr2	3519579	3519579	ADI1_intergenic|chr2:3535795-3537150	0.7686128390909235	.	.
chr2	3558121	3558692	chr2	3558371	3558371	RNASEH1_promoter|chr2:3558121-3558692	0.8860864333240313	.	.
chr2	3575011	3575979	chr2	3575262	3575262	RPS7_promoter|chr2:3575011-3575979	0.912989530999508	.	.
chr2	8678650	8679465	chr2	8681982	8681982	ID2_intergenic|chr2:8678650-8679465	0.9750334811327082	.	.
chr2	8678650	8679465	chr2	8837639	8837639	KIDINS220_intergenic|chr2:8678650-8679465	0.1820546315927403	.	.
chr2	8681702	8682232	chr2	8681982	8681982	ID2_promoter|chr2:8681702-8682232	0.9939124337976066	.	.
chr2	8685480	8686187	chr2	8681982	8681982	ID2_intergenic|chr2:8685480-8686187	0.5560678599804623	.	.
chr2	8803672	8804435	chr2	8837639	8837639	KIDINS220_genic|chr2:8803672-8804435	0.1894480254867014	.	.
chr2	8836795	8838168	chr2	8837639	8837639	KIDINS220_promoter|chr2:8836795-8838168	0.9788744938287992	.	.
chr2	8984173	8984673	chr2	9003750	9003750	MBOAT2_genic|chr2:8984173-8984673	0.2181468165778197	.	.
chr2	9001159	9001659	chr2	9003750	9003750	MBOAT2_genic|chr2:9001159-9001659	0.5638218069206477	.	.
chr2	9003500	9004230	chr2	9003750	9003750	MBOAT2_promoter|chr2:9003500-9004230	0.9926337183880316	.	.
chr2	9112062	9112562	chr2	9206764	9206764	ASAP2_intergenic|chr2:9112062-9112562	0.169593129122536	.	.
chr2	9112062	9112562	chr2	9003750	9003750	MBOAT2_intergenic|chr2:9112062-9112562	0.1650745926196802	.	.
chr2	9142671	9143171	chr2	9206764	9206764	ASAP2_intergenic|chr2:9142671-9143171	0.2025649359698585	.	.
chr2	9179756	9180256	chr2	9206764	9206764	ASAP2_intergenic|chr2:9179756-9180256	0.3783572170911692	.	.
chr2	9201133	9202063	chr2	9206764	9206764	ASAP2_intergenic|chr2:9201133-9202063	0.6273565078490815	.	.
chr2	9206149	9207599	chr2	9206764	9206764	ASAP2_promoter|chr2:9206149-9207599	0.9885436165021678	.	.
chr2	9228083	9228583	chr2	9206764	9206764	ASAP2_genic|chr2:9228083-9228583	0.4293180244193829	.	.
chr2	9234742	9235919	chr2	9206764	9206764	ASAP2_genic|chr2:9234742-9235919	0.8380771287776384	.	.
chr2	9234742	9235919	chr2	9474528	9474528	IAH1_genic|chr2:9234742-9235919	0.2293665285937294	.	.
chr2	9234742	9235919	chr2	9423569	9423569	ITGB1BP1_genic|chr2:9234742-9235919	0.2130185723021645	.	.
chr2	9234742	9235919	chr2	9003750	9003750	MBOAT2_genic|chr2:9234742-9235919	0.1752108508672438	.	.
chr2	9249053	9249850	chr2	9206764	9206764	ASAP2_genic|chr2:9249053-9249850	0.3548626712443659	.	.
chr2	9251112	9252322	chr2	9206764	9206764	ASAP2_genic|chr2:9251112-9252322	0.3276519943923799	.	.
chr2	9262791	9263867	chr2	9206764	9206764	ASAP2_genic|chr2:9262791-9263867	0.2179245146799718	.	.
chr2	9287600	9288100	chr2	9206764	9206764	ASAP2_genic|chr2:9287600-9288100	0.4719152033670994	.	.
chr2	9287600	9288100	chr2	9474528	9474528	IAH1_genic|chr2:9287600-9288100	0.2121600098532749	.	.
chr2	9287600	9288100	chr2	9423569	9423569	ITGB1BP1_genic|chr2:9287600-9288100	0.1744650215226718	.	.
chr2	9288237	9288737	chr2	9206764	9206764	ASAP2_genic|chr2:9288237-9288737	0.1710450507567867	.	.
chr2	9380920	9381721	chr2	9206764	9206764	ASAP2_genic|chr2:9380920-9381721	0.1940647944619544	.	.
chr2	9422176	9424445	chr2	9423536	9423536	CPSF3_promoter|chr2:9422176-9424445	0.7431701322564633	.	.
chr2	9422176	9424445	chr2	9423569	9423569	ITGB1BP1_promoter|chr2:9422176-9424445	0.9352095171227028	.	.
chr2	9473926	9475827	chr2	9474528	9474528	IAH1_promoter|chr2:9473926-9475827	0.9807888927762096	.	.
chr2	9481208	9482002	chr2	9474528	9474528	IAH1_genic|chr2:9481208-9482002	0.1963722197890313	.	.
chr2	9552506	9553006	chr2	9555820	9555820	ADAM17_genic|chr2:9552506-9553006	0.5403013853710026	.	.
chr2	9552506	9553006	chr2	9474528	9474528	IAH1_genic|chr2:9552506-9553006	0.2361656688467936	.	.
chr2	9554753	9556155	chr2	9555820	9555820	ADAM17_promoter|chr2:9554753-9556155	0.9905447587988884	.	.
chr2	9565058	9565865	chr2	9555820	9555820	ADAM17_intergenic|chr2:9565058-9565865	0.269656466530035	.	.
chr2	9630294	9631367	chr2	9631055	9631055	YWHAQ_promoter|chr2:9630294-9631367	0.8800748851559343	.	.
chr2	9638205	9638943	chr2	9631055	9631055	YWHAQ_intergenic|chr2:9638205-9638943	0.2626564453212332	.	.
chr2	9843191	9843942	chr2	9843441	9843441	TAF1B_promoter|chr2:9843191-9843942	0.941509354134246	.	.
chr2	9846463	9846963	chr2	9843441	9843441	TAF1B_genic|chr2:9846463-9846963	0.2008181480264031	.	.
chr2	9951326	9952142	chr2	9951662	9951662	GRHL1_promoter|chr2:9951326-9952142	0.9716456247860488	.	.
chr2	9975902	9976402	chr2	9951662	9951662	GRHL1_genic|chr2:9975902-9976402	0.395262331102396	.	.
chr2	9975902	9976402	chr2	10043554	10043554	KLF11_genic|chr2:9975902-9976402	0.2212588632403011	.	.
chr2	9991185	9992469	chr2	9951662	9951662	GRHL1_genic|chr2:9991185-9992469	0.1928933341328654	.	.
chr2	9991185	9992469	chr2	10043554	10043554	KLF11_genic|chr2:9991185-9992469	0.2027578753866299	.	.
chr2	9993440	9994211	chr2	9951662	9951662	GRHL1_genic|chr2:9993440-9994211	0.1695978095919152	.	.
chr2	9993440	9994211	chr2	10043554	10043554	KLF11_genic|chr2:9993440-9994211	0.1803889546586659	.	.
chr2	10011910	10014675	chr2	10043554	10043554	KLF11_intergenic|chr2:10011910-10014675	0.1759405483541147	.	.
chr2	10035979	10036479	chr2	10043554	10043554	KLF11_intergenic|chr2:10035979-10036479	0.385223920714475	.	.
chr2	10037511	10038011	chr2	10043554	10043554	KLF11_intergenic|chr2:10037511-10038011	0.3058648289491418	.	.
chr2	10042574	10043074	chr2	10043554	10043554	KLF11_promoter|chr2:10042574-10043074	0.9926190013159484	.	.
chr2	10043211	10044303	chr2	10043554	10043554	KLF11_promoter|chr2:10043211-10044303	0.9902975211806097	.	.
chr2	10048586	10049086	chr2	10043554	10043554	KLF11_genic|chr2:10048586-10049086	0.2069157297312969	.	.
chr2	10118096	10118596	chr2	10122735	10122735	RRM2_intergenic|chr2:10118096-10118596	0.6499892217134076	.	.
chr2	10120107	10120922	chr2	10122735	10122735	RRM2_intergenic|chr2:10120107-10120922	0.9494258591245868	.	.
chr2	10122086	10123358	chr2	10122735	10122735	RRM2_promoter|chr2:10122086-10123358	0.9976607491113644	.	.
chr2	10123728	10124228	chr2	10122735	10122735	RRM2_genic|chr2:10123728-10124228	0.2687515963363784	.	.
chr2	10135660	10137936	chr2	10122735	10122735	RRM2_intergenic|chr2:10135660-10137936	0.539742278710635	.	.
chr2	10161163	10162071	chr2	10302903	10302903	HPCAL1_genic|chr2:10161163-10162071	0.2095321090578052	.	.
chr2	10161163	10162071	chr2	10122735	10122735	RRM2_genic|chr2:10161163-10162071	0.2179012515044318	.	.
chr2	10163626	10164518	chr2	10302903	10302903	HPCAL1_genic|chr2:10163626-10164518	0.1728876493408618	.	.
chr2	10283227	10283995	chr2	10302903	10302903	HPCAL1_intergenic|chr2:10283227-10283995	0.3978049934375386	.	.
chr2	10285452	10285952	chr2	10302903	10302903	HPCAL1_intergenic|chr2:10285452-10285952	0.2675689148785856	.	.
chr2	10289758	10290258	chr2	10302903	10302903	HPCAL1_intergenic|chr2:10289758-10290258	0.26458006209674	.	.
chr2	10297348	10297848	chr2	10302903	10302903	HPCAL1_intergenic|chr2:10297348-10297848	0.1709480159670426	.	.
chr2	10297859	10298359	chr2	10302903	10302903	HPCAL1_intergenic|chr2:10297859-10298359	0.8918359349447458	.	.
chr2	10302345	10303583	chr2	10302903	10302903	HPCAL1_promoter|chr2:10302345-10303583	0.9917517937162796	.	.
chr2	10303944	10304444	chr2	10302903	10302903	HPCAL1_genic|chr2:10303944-10304444	0.4163062306920403	.	.
chr2	10305683	10306183	chr2	10302903	10302903	HPCAL1_genic|chr2:10305683-10306183	0.2408083721801564	.	.
chr2	10307525	10308025	chr2	10302903	10302903	HPCAL1_genic|chr2:10307525-10308025	0.2668441237370788	.	.
chr2	10330171	10330671	chr2	10302903	10302903	HPCAL1_genic|chr2:10330171-10330671	0.264256938803703	.	.
chr2	10330889	10331801	chr2	10302903	10302903	HPCAL1_genic|chr2:10330889-10331801	0.188505705657957	.	.
chr2	10400453	10401266	chr2	10302903	10302903	HPCAL1_genic|chr2:10400453-10401266	0.1798493614582923	.	.
chr2	10401971	10402762	chr2	10302903	10302903	HPCAL1_genic|chr2:10401971-10402762	0.2123211079096999	.	.
chr2	10405379	10405879	chr2	10302903	10302903	HPCAL1_genic|chr2:10405379-10405879	0.3581108979373628	.	.
chr2	10405379	10405879	chr2	10448554	10448554	ODC1_genic|chr2:10405379-10405879	0.2844497829062176	.	.
chr2	10408258	10408758	chr2	10302903	10302903	HPCAL1_genic|chr2:10408258-10408758	0.2157836313821081	.	.
chr2	10409039	10409539	chr2	10302903	10302903	HPCAL1_genic|chr2:10409039-10409539	0.1770403671021109	.	.
chr2	10434564	10435341	chr2	10302903	10302903	HPCAL1_intergenic|chr2:10434564-10435341	0.1801813055398145	.	.
chr2	10434564	10435341	chr2	10448554	10448554	ODC1_intergenic|chr2:10434564-10435341	0.1980156825167354	.	.
chr2	10447515	10448804	chr2	10448554	10448554	ODC1_promoter|chr2:10447515-10448804	0.9891887909495476	.	.
chr2	10449902	10450402	chr2	10448554	10448554	ODC1_intergenic|chr2:10449902-10450402	0.3391115437164679	.	.
chr2	10452231	10452731	chr2	10448554	10448554	ODC1_intergenic|chr2:10452231-10452731	0.5546759109074532	.	.
chr2	10688893	10689670	chr2	10689987	10689987	NOL10_promoter|chr2:10688893-10689670	0.9220271766704712	.	.
chr2	10689734	10690692	chr2	10689987	10689987	NOL10_promoter|chr2:10689734-10690692	0.9220271766704712	.	.
chr2	10709272	10709772	chr2	10721648	10721648	ATP6V1C2_intergenic|chr2:10709272-10709772	0.316851900910478	.	.
chr2	10717609	10718109	chr2	10721648	10721648	ATP6V1C2_intergenic|chr2:10717609-10718109	0.870023778016391	.	.
chr2	10721285	10721898	chr2	10721648	10721648	ATP6V1C2_promoter|chr2:10721285-10721898	0.9950732028863798	.	.
chr2	10773952	10774900	chr2	10721648	10721648	ATP6V1C2_genic|chr2:10773952-10774900	0.1990912122329367	.	.
chr2	10775589	10776931	chr2	10721648	10721648	ATP6V1C2_genic|chr2:10775589-10776931	0.2634611043302767	.	.
chr2	10777742	10778726	chr2	10721648	10721648	ATP6V1C2_genic|chr2:10777742-10778726	0.2054674970553031	.	.
chr2	10812589	10813430	chr2	10812839	10812839	PDIA6_promoter|chr2:10812589-10813430	0.9745017931501112	.	.
chr2	10832266	10833022	chr2	10812839	10812839	PDIA6_intergenic|chr2:10832266-10833022	0.1709141560855583	.	.
chr2	11342643	11343418	chr2	11344585	11344585	ROCK2_genic|chr2:11342643-11343418	0.2700840514165072	.	.
chr2	11344157	11345547	chr2	11344585	11344585	ROCK2_promoter|chr2:11344157-11345547	0.9564447809194796	.	.
chr2	11403675	11404175	chr2	11466177	11466177	E2F6_intergenic|chr2:11403675-11404175	0.2666470020555929	.	.
chr2	11465402	11466947	chr2	11466177	11466177	E2F6_promoter|chr2:11465402-11466947	0.973841988866485	.	.
chr2	12675298	12676241	chr2	12716871	12716871	TRIB2_intergenic|chr2:12675298-12676241	0.3014551448714809	.	.
chr2	12702741	12703241	chr2	12716871	12716871	TRIB2_intergenic|chr2:12702741-12703241	0.4018104698059108	.	.
chr2	12715872	12716372	chr2	12716871	12716871	TRIB2_promoter|chr2:12715872-12716372	0.9966188430061408	.	.
chr2	12716573	12717121	chr2	12716871	12716871	TRIB2_promoter|chr2:12716573-12717121	0.9930828633378384	.	.
chr2	12717188	12718754	chr2	12716871	12716871	TRIB2_promoter|chr2:12717188-12718754	0.993534527184496	.	.
chr2	12787739	12788239	chr2	12716871	12716871	TRIB2_intergenic|chr2:12787739-12788239	0.3167122910704597	.	.
chr2	12788250	12788991	chr2	12716871	12716871	TRIB2_intergenic|chr2:12788250-12788991	0.1952957828941874	.	.
chr2	12816350	12816850	chr2	12716871	12716871	TRIB2_intergenic|chr2:12816350-12816850	0.1687334742173512	.	.
chr2	12818696	12819521	chr2	12716871	12716871	TRIB2_intergenic|chr2:12818696-12819521	0.3599014993296946	.	.
chr2	12856921	12857718	chr2	12716871	12716871	TRIB2_intergenic|chr2:12856921-12857718	0.1982258832039748	.	.
chr2	12884631	12885776	chr2	12716871	12716871	TRIB2_intergenic|chr2:12884631-12885776	0.1724243258674402	.	.
chr2	12982124	12982624	chr2	12716871	12716871	TRIB2_intergenic|chr2:12982124-12982624	0.2375302190207417	.	.
chr2	15169580	15170080	chr2	15561348	15561348	NBAS_genic|chr2:15169580-15170080	0.2333715970038325	.	.
chr2	15359633	15360445	chr2	15561348	15561348	NBAS_genic|chr2:15359633-15360445	0.2118067681220592	.	.
chr2	15492347	15493483	chr2	15561348	15561348	NBAS_genic|chr2:15492347-15493483	0.2610049137247487	.	.
chr2	15557962	15558462	chr2	15561348	15561348	NBAS_genic|chr2:15557962-15558462	0.6745006867251176	.	.
chr2	15560195	15562254	chr2	15561348	15561348	NBAS_promoter|chr2:15560195-15562254	0.9920656972441804	.	.
chr2	15577027	15577527	chr2	15591620	15591620	DDX1_intergenic|chr2:15577027-15577527	0.3665826267158108	.	.
chr2	15577027	15577527	chr2	15561348	15561348	NBAS_intergenic|chr2:15577027-15577527	0.3879746559369039	.	.
chr2	15579032	15580008	chr2	15591620	15591620	DDX1_intergenic|chr2:15579032-15580008	0.7491208127577127	.	.
chr2	15579032	15580008	chr2	15561348	15561348	NBAS_intergenic|chr2:15579032-15580008	0.8093801597579093	.	.
chr2	15588266	15588766	chr2	15591620	15591620	DDX1_intergenic|chr2:15588266-15588766	0.6516622859242649	.	.
chr2	15588266	15588766	chr2	15561348	15561348	NBAS_intergenic|chr2:15588266-15588766	0.2652409980915554	.	.
chr2	15591370	15592567	chr2	15591620	15591620	DDX1_promoter|chr2:15591370-15592567	0.993518195924973	.	.
chr2	15637213	15637940	chr2	15591620	15591620	DDX1_intergenic|chr2:15637213-15637940	0.175035718916126	.	.
chr2	15640181	15640681	chr2	15591620	15591620	DDX1_intergenic|chr2:15640181-15640681	0.3215614471237192	.	.
chr2	15640181	15640681	chr2	15561348	15561348	NBAS_intergenic|chr2:15640181-15640681	0.1938116165203106	.	.
chr2	15730428	15730928	chr2	15591620	15591620	DDX1_intergenic|chr2:15730428-15730928	0.1677667000455575	.	.
chr2	15730428	15730928	chr2	15561348	15561348	NBAS_intergenic|chr2:15730428-15730928	0.1765575628126183	.	.
chr2	17753144	17754829	chr2	17753857	17753857	GEN1_promoter|chr2:17753144-17754829	0.9720933251699116	.	.
chr2	17753144	17754829	chr2	17753829	17753829	SMC6_promoter|chr2:17753144-17754829	0.8776482511336554	.	.
chr2	17757296	17757796	chr2	17753857	17753857	GEN1_genic|chr2:17757296-17757796	0.3718503858429387	.	.
chr2	18551921	18553029	chr2	18560693	18560693	RDH14_intergenic|chr2:18551921-18553029	0.1947561034455259	.	.
chr2	18560045	18560986	chr2	18560693	18560693	RDH14_promoter|chr2:18560045-18560986	0.8997173767566843	.	.
chr2	19711400	19711900	chr2	19901986	19901986	TTC32_intergenic|chr2:19711400-19711900	0.292971029602276	.	.
chr2	19711400	19711900	chr2	19990123	19990123	WDR35_intergenic|chr2:19711400-19711900	0.1878738932974178	.	.
chr2	19891817	19892317	chr2	19901986	19901986	TTC32_intergenic|chr2:19891817-19892317	0.1935563585123805	.	.
chr2	19901209	19902255	chr2	19901986	19901986	TTC32_promoter|chr2:19901209-19902255	0.9800855181742432	.	.
chr2	19932798	19933737	chr2	19901986	19901986	TTC32_genic|chr2:19932798-19933737	0.2704100893704947	.	.
chr2	19932798	19933737	chr2	19990123	19990123	WDR35_genic|chr2:19932798-19933737	0.4191200305719956	.	.
chr2	19971631	19972131	chr2	19990123	19990123	WDR35_genic|chr2:19971631-19972131	0.2227296065394491	.	.
chr2	19979448	19980443	chr2	20012694	20012694	MATN3_genic|chr2:19979448-19980443	0.1994684383374408	.	.
chr2	19979448	19980443	chr2	19990123	19990123	WDR35_genic|chr2:19979448-19980443	0.7999579226852641	.	.
chr2	19982211	19982711	chr2	19990123	19990123	WDR35_genic|chr2:19982211-19982711	0.2809709690557298	.	.
chr2	19988567	19989510	chr2	19990123	19990123	WDR35_genic|chr2:19988567-19989510	0.7366033755948483	.	.
chr2	19989536	19990409	chr2	19990123	19990123	WDR35_promoter|chr2:19989536-19990409	0.9951058872416416	.	.
chr2	20011911	20012998	chr2	20012694	20012694	MATN3_promoter|chr2:20011911-20012998	0.9918044867854694	.	.
chr2	20015436	20015936	chr2	20012694	20012694	MATN3_intergenic|chr2:20015436-20015936	0.4712558248179407	.	.
chr2	20024914	20025827	chr2	20012694	20012694	MATN3_intergenic|chr2:20024914-20025827	0.4739791414998303	.	.
chr2	20040693	20041193	chr2	20012694	20012694	MATN3_genic|chr2:20040693-20041193	0.2743184352039392	.	.
chr2	20042257	20043318	chr2	20012694	20012694	MATN3_genic|chr2:20042257-20043318	0.2417043499422654	.	.
chr2	20050561	20051061	chr2	20012694	20012694	MATN3_genic|chr2:20050561-20051061	0.273811787528831	.	.
chr2	20051217	20052342	chr2	20052028	20052028	LAPTM4A_promoter|chr2:20051217-20052342	0.9593727822988668	.	.
chr2	20091620	20092120	chr2	20225166	20225166	SDC1_intergenic|chr2:20091620-20092120	0.1750801113852207	.	.
chr2	20097869	20098628	chr2	20225166	20225166	SDC1_intergenic|chr2:20097869-20098628	0.1812367450813132	.	.
chr2	20140917	20141866	chr2	20012694	20012694	MATN3_intergenic|chr2:20140917-20141866	0.1995100714884819	.	.
chr2	20140917	20141866	chr2	20225166	20225166	SDC1_intergenic|chr2:20140917-20141866	0.2757357784850318	.	.
chr2	20166283	20167044	chr2	20012694	20012694	MATN3_intergenic|chr2:20166283-20167044	0.230397671006731	.	.
chr2	20166283	20167044	chr2	20225166	20225166	SDC1_intergenic|chr2:20166283-20167044	0.4553368833907819	.	.
chr2	20170017	20171113	chr2	20012694	20012694	MATN3_intergenic|chr2:20170017-20171113	0.1662426667474935	.	.
chr2	20170017	20171113	chr2	20225166	20225166	SDC1_intergenic|chr2:20170017-20171113	0.3046039714690152	.	.
chr2	20182452	20182952	chr2	20225166	20225166	SDC1_intergenic|chr2:20182452-20182952	0.2715511978316792	.	.
chr2	20185314	20186062	chr2	20225166	20225166	SDC1_intergenic|chr2:20185314-20186062	0.2364694065362534	.	.
chr2	20212371	20212871	chr2	20225166	20225166	SDC1_genic|chr2:20212371-20212871	0.203364068677011	.	.
chr2	20223306	20225706	chr2	20225166	20225166	SDC1_promoter|chr2:20223306-20225706	0.9858144316050702	.	.
chr2	20230945	20232100	chr2	20225166	20225166	SDC1_intergenic|chr2:20230945-20232100	0.8116311045915039	.	.
chr2	20241935	20244468	chr2	20225166	20225166	SDC1_intergenic|chr2:20241935-20244468	0.2955801976773916	.	.
chr2	20350165	20351137	chr2	20350850	20350850	PUM2_promoter|chr2:20350165-20351137	0.8988101976830718	.	.
chr2	20424777	20425963	chr2	20447070	20447070	RHOB_intergenic|chr2:20424777-20425963	0.426835191034399	.	.
chr2	20438433	20439580	chr2	20447070	20447070	RHOB_intergenic|chr2:20438433-20439580	0.4450735310994531	.	.
chr2	20446719	20447320	chr2	20447070	20447070	RHOB_promoter|chr2:20446719-20447320	0.9887914362567416	.	.
chr2	20447412	20448183	chr2	20447070	20447070	RHOB_promoter|chr2:20447412-20448183	0.9903786276397288	.	.
chr2	20452474	20452974	chr2	20447070	20447070	RHOB_intergenic|chr2:20452474-20452974	0.16412992706935	.	.
chr2	20514529	20515307	chr2	20651104	20651104	HS1BP3_intergenic|chr2:20514529-20515307	0.1823902777629756	.	.
chr2	20514529	20515307	chr2	20447070	20447070	RHOB_intergenic|chr2:20514529-20515307	0.1964501558372431	.	.
chr2	20568429	20569570	chr2	20651104	20651104	HS1BP3_intergenic|chr2:20568429-20569570	0.3177016602103759	.	.
chr2	20568429	20569570	chr2	20447070	20447070	RHOB_intergenic|chr2:20568429-20569570	0.2058331085953511	.	.
chr2	20579185	20579685	chr2	20651104	20651104	HS1BP3_intergenic|chr2:20579185-20579685	0.604459482449104	.	.
chr2	20579185	20579685	chr2	20823130	20823130	LDAH_intergenic|chr2:20579185-20579685	0.3608179094429687	.	.
chr2	20579185	20579685	chr2	20447070	20447070	RHOB_intergenic|chr2:20579185-20579685	0.3891935929058411	.	.
chr2	20584145	20584960	chr2	20651104	20651104	HS1BP3_intergenic|chr2:20584145-20584960	0.3459953036249201	.	.
chr2	20584145	20584960	chr2	20447070	20447070	RHOB_intergenic|chr2:20584145-20584960	0.1952087906244045	.	.
chr2	20596995	20597495	chr2	20651104	20651104	HS1BP3_intergenic|chr2:20596995-20597495	0.1672801048896814	.	.
chr2	20611250	20611750	chr2	20651104	20651104	HS1BP3_intergenic|chr2:20611250-20611750	0.6688834992481376	.	.
chr2	20611250	20611750	chr2	20823130	20823130	LDAH_intergenic|chr2:20611250-20611750	0.2406978810002546	.	.
chr2	20611250	20611750	chr2	20447070	20447070	RHOB_intergenic|chr2:20611250-20611750	0.3454678087942308	.	.
chr2	20617886	20618386	chr2	20651104	20651104	HS1BP3_genic|chr2:20617886-20618386	0.5778890643158328	.	.
chr2	20617886	20618386	chr2	20823130	20823130	LDAH_genic|chr2:20617886-20618386	0.1736340656410887	.	.
chr2	20617886	20618386	chr2	20447070	20447070	RHOB_genic|chr2:20617886-20618386	0.2298235539375251	.	.
chr2	20635738	20636238	chr2	20651104	20651104	HS1BP3_genic|chr2:20635738-20636238	0.2081139709357028	.	.
chr2	20641425	20641925	chr2	20651104	20651104	HS1BP3_genic|chr2:20641425-20641925	0.3421840468743416	.	.
chr2	20642315	20643086	chr2	20651104	20651104	HS1BP3_genic|chr2:20642315-20643086	0.4248434482935508	.	.
chr2	20650298	20650798	chr2	20651104	20651104	HS1BP3_promoter|chr2:20650298-20650798	0.9845098032107836	.	.
chr2	20650854	20651887	chr2	20651104	20651104	HS1BP3_promoter|chr2:20650854-20651887	0.9845098032107836	.	.
chr2	20660957	20662312	chr2	20651104	20651104	HS1BP3_intergenic|chr2:20660957-20662312	0.3216380105849121	.	.
chr2	20674589	20675716	chr2	20823130	20823130	LDAH_genic|chr2:20674589-20675716	0.3514007804873572	.	.
chr2	20821963	20823396	chr2	20823130	20823130	LDAH_promoter|chr2:20821963-20823396	0.983811942524806	.	.
chr2	21038494	21039095	chr2	21044073	21044073	APOB_genic|chr2:21038494-21039095	0.4778072006922851	.	.
chr2	21042807	21043707	chr2	21044073	21044073	APOB_promoter|chr2:21042807-21043707	0.998754664390706	.	.
chr2	21043823	21044323	chr2	21044073	21044073	APOB_promoter|chr2:21043823-21044323	0.9558524680456276	.	.
chr2	21044635	21045135	chr2	21044073	21044073	APOB_intergenic|chr2:21044635-21045135	0.9647632829500526	.	.
chr2	21047263	21047763	chr2	21044073	21044073	APOB_intergenic|chr2:21047263-21047763	0.9786180954841754	.	.
chr2	21069908	21070732	chr2	21044073	21044073	APOB_intergenic|chr2:21069908-21070732	0.6174343662663493	.	.
chr2	23377694	23378194	chr2	23385426	23385426	KLHL29_intergenic|chr2:23377694-23378194	0.2664215833852271	.	.
chr2	23380611	23381844	chr2	23385426	23385426	KLHL29_intergenic|chr2:23380611-23381844	0.9288318497234992	.	.
chr2	23384399	23386425	chr2	23385426	23385426	KLHL29_promoter|chr2:23384399-23386425	0.9912850396740828	.	.
chr2	23386503	23387311	chr2	23385426	23385426	KLHL29_genic|chr2:23386503-23387311	0.5504234278116278	.	.
chr2	23397420	23397920	chr2	23385426	23385426	KLHL29_genic|chr2:23397420-23397920	0.1677062436151459	.	.
chr2	23398007	23398507	chr2	23385426	23385426	KLHL29_genic|chr2:23398007-23398507	0.2202878832566315	.	.
chr2	23404404	23404904	chr2	23385426	23385426	KLHL29_genic|chr2:23404404-23404904	0.2345494716402805	.	.
chr2	23411683	23412183	chr2	23385426	23385426	KLHL29_genic|chr2:23411683-23412183	0.2083691390768406	.	.
chr2	23545431	23546204	chr2	23385426	23385426	KLHL29_genic|chr2:23545431-23546204	0.178343745796134	.	.
chr2	23925889	23927742	chr2	23927114	23927114	ATAD2B_promoter|chr2:23925889-23927742	0.9652317104179844	.	.
chr2	23940181	23941151	chr2	23940505	23940505	UBXN2A_promoter|chr2:23940181-23941151	0.9779094933955752	.	.
chr2	24015545	24016045	chr2	24049700	24049700	FKBP1B_genic|chr2:24015545-24016045	0.5579608085523688	.	.
chr2	24015545	24016045	chr2	23940505	23940505	UBXN2A_genic|chr2:24015545-24016045	0.3330389537898895	.	.
chr2	24015545	24016045	chr2	24047426	24047426	WDCP_genic|chr2:24015545-24016045	0.7573194695672774	.	.
chr2	24046930	24048096	chr2	24047426	24047426	WDCP_promoter|chr2:24046930-24048096	0.9933627908248064	.	.
chr2	24049390	24049950	chr2	24049700	24049700	FKBP1B_promoter|chr2:24049390-24049950	0.9911016059492536	.	.
chr2	24050051	24050551	chr2	24049700	24049700	FKBP1B_promoter|chr2:24050051-24050551	0.9945273666156564	.	.
chr2	24058532	24059566	chr2	24049700	24049700	FKBP1B_genic|chr2:24058532-24059566	0.1960019021484526	.	.
chr2	24060815	24061315	chr2	24049700	24049700	FKBP1B_genic|chr2:24060815-24061315	0.1754186438839464	.	.
chr2	24075882	24077123	chr2	24076873	24076873	FAM228B_promoter|chr2:24075882-24077123	0.9140422662923036	.	.
chr2	24075882	24077123	chr2	24076444	24076444	SF3B6_promoter|chr2:24075882-24077123	0.9284941229060092	.	.
chr2	24083927	24085465	chr2	24085215	24085215	TP53I3_promoter|chr2:24083927-24085465	0.9826482447391228	.	.
chr2	24269199	24269699	chr2	24360528	24360528	ITSN2_genic|chr2:24269199-24269699	0.2684607555346047	.	.
chr2	24359586	24360790	chr2	24360528	24360528	ITSN2_promoter|chr2:24359586-24360790	0.9923240606515727	.	.
chr2	24363237	24363737	chr2	24360528	24360528	ITSN2_intergenic|chr2:24363237-24363737	0.5186854965159067	.	.
chr2	24364981	24365481	chr2	24360528	24360528	ITSN2_intergenic|chr2:24364981-24365481	0.8980065534861577	.	.
chr2	24382343	24383057	chr2	24360528	24360528	ITSN2_intergenic|chr2:24382343-24383057	0.1967939026694006	.	.
chr2	24490701	24491945	chr2	24360528	24360528	ITSN2_intergenic|chr2:24490701-24491945	0.6747547199962577	.	.
chr2	24792813	24794159	chr2	24793114	24793114	CENPO_promoter|chr2:24792813-24794159	0.7816310023688667	.	.
chr2	24792813	24794159	chr2	24793382	24793382	PTRHD1_promoter|chr2:24792813-24794159	0.8850227679404413	.	.
chr2	24816896	24817668	chr2	24920017	24920017	ADCY3_genic|chr2:24816896-24817668	0.1946175941304354	.	.
chr2	24827138	24828284	chr2	24920017	24920017	ADCY3_genic|chr2:24827138-24828284	0.2224267909389302	.	.
chr2	24886822	24887791	chr2	24920017	24920017	ADCY3_genic|chr2:24886822-24887791	0.2123236849629239	.	.
chr2	24919076	24919576	chr2	24920017	24920017	ADCY3_promoter|chr2:24919076-24919576	0.9909462001798984	.	.
chr2	24919622	24920933	chr2	24920017	24920017	ADCY3_promoter|chr2:24919622-24920933	0.9902241838774554	.	.
chr2	24971067	24972344	chr2	24972094	24972094	DNAJC27_promoter|chr2:24971067-24972344	0.9853276722130831	.	.
chr2	24975419	24975919	chr2	24972094	24972094	DNAJC27_intergenic|chr2:24975419-24975919	0.3153125552215599	.	.
chr2	25030365	25031163	chr2	25042103	25042103	EFR3B_intergenic|chr2:25030365-25031163	0.2007028281940413	.	.
chr2	25041259	25042353	chr2	25042103	25042103	EFR3B_promoter|chr2:25041259-25042353	0.98438433355034	.	.
chr2	25042510	25043704	chr2	25042103	25042103	EFR3B_promoter|chr2:25042510-25043704	0.9848661945634304	.	.
chr2	25251290	25252669	chr2	25342590	25342590	DNMT3A_genic|chr2:25251290-25252669	0.2490905624911137	.	.
chr2	25290729	25291491	chr2	25342590	25342590	DNMT3A_genic|chr2:25290729-25291491	0.354238412133425	.	.
chr2	25292377	25292877	chr2	25342590	25342590	DNMT3A_genic|chr2:25292377-25292877	0.1751454811262323	.	.
chr2	25294660	25295590	chr2	25342590	25342590	DNMT3A_genic|chr2:25294660-25295590	0.4182716545659574	.	.
chr2	25301198	25302314	chr2	25342590	25342590	DNMT3A_genic|chr2:25301198-25302314	0.1894952835963836	.	.
chr2	25340451	25342840	chr2	25342590	25342590	DNMT3A_promoter|chr2:25340451-25342840	0.9776877217628108	.	.
chr2	25347400	25347900	chr2	25342590	25342590	DNMT3A_intergenic|chr2:25347400-25347900	0.3945751935189394	.	.
chr2	25349319	25349819	chr2	25342590	25342590	DNMT3A_intergenic|chr2:25349319-25349819	0.2760147843349464	.	.
chr2	25361911	25362411	chr2	25342590	25342590	DNMT3A_intergenic|chr2:25361911-25362411	0.4111567330938191	.	.
chr2	25376711	25377211	chr2	25342590	25342590	DNMT3A_intergenic|chr2:25376711-25377211	0.4233345813015245	.	.
chr2	25617881	25619428	chr2	25673647	25673647	DTNB_genic|chr2:25617881-25619428	0.3363858141147072	.	.
chr2	25664376	25665855	chr2	25673647	25673647	DTNB_genic|chr2:25664376-25665855	0.3952527875248491	.	.
chr2	25672798	25673906	chr2	25673647	25673647	DTNB_promoter|chr2:25672798-25673906	0.9772086809425315	.	.
chr2	25877260	25878257	chr2	25878516	25878516	ASXL2_promoter|chr2:25877260-25878257	0.9315900393705716	.	.
chr2	25878266	25878799	chr2	25878516	25878516	ASXL2_promoter|chr2:25878266-25878799	0.9315900393705716	.	.
chr2	25950956	25951456	chr2	25982574	25982574	KIF3C_genic|chr2:25950956-25951456	0.2663898337160995	.	.
chr2	25960559	25961348	chr2	25982574	25982574	KIF3C_genic|chr2:25960559-25961348	0.7672214922340856	.	.
chr2	25964825	25965325	chr2	25982574	25982574	KIF3C_genic|chr2:25964825-25965325	0.2267616173512122	.	.
chr2	25968098	25969011	chr2	25982574	25982574	KIF3C_genic|chr2:25968098-25969011	0.312748273895818	.	.
chr2	25971674	25972708	chr2	25982574	25982574	KIF3C_genic|chr2:25971674-25972708	0.698143708676986	.	.
chr2	25977026	25977526	chr2	25982574	25982574	KIF3C_genic|chr2:25977026-25977526	0.4675571330284769	.	.
chr2	25977843	25978343	chr2	25982574	25982574	KIF3C_genic|chr2:25977843-25978343	0.4171650732506898	.	.
chr2	25978961	25979461	chr2	25982574	25982574	KIF3C_genic|chr2:25978961-25979461	0.4801983792721012	.	.
chr2	25981996	25982986	chr2	25982574	25982574	KIF3C_promoter|chr2:25981996-25982986	0.9955110291933548	.	.
chr2	25990329	25992327	chr2	25982574	25982574	KIF3C_intergenic|chr2:25990329-25992327	0.1907324960887877	.	.
chr2	25997681	25998181	chr2	25982574	25982574	KIF3C_intergenic|chr2:25997681-25998181	0.4926168477518945	.	.
chr2	26008959	26009459	chr2	25982574	25982574	KIF3C_intergenic|chr2:26008959-26009459	0.277947435699083	.	.
chr2	26011711	26012798	chr2	25982574	25982574	KIF3C_intergenic|chr2:26011711-26012798	0.2860718132584129	.	.
chr2	26032991	26034799	chr2	26033859	26033859	RAB10_promoter|chr2:26032991-26034799	0.8836737559234563	.	.
chr2	26068541	26069041	chr2	26173090	26173090	GAREM2_genic|chr2:26068541-26069041	0.172450363819644	.	.
chr2	26085828	26086625	chr2	26173090	26173090	GAREM2_genic|chr2:26085828-26086625	0.194359101585164	.	.
chr2	26141099	26141924	chr2	26173090	26173090	GAREM2_intergenic|chr2:26141099-26141924	0.1923768455754756	.	.
chr2	26144540	26145493	chr2	26173090	26173090	GAREM2_intergenic|chr2:26144540-26145493	0.3407598261047708	.	.
chr2	26166280	26166996	chr2	26173090	26173090	GAREM2_intergenic|chr2:26166280-26166996	0.332273525130883	.	.
chr2	26171412	26171912	chr2	26173090	26173090	GAREM2_intergenic|chr2:26171412-26171912	0.4250676629776247	.	.
chr2	26172044	26174013	chr2	26173090	26173090	GAREM2_promoter|chr2:26172044-26174013	0.996551291031313	.	.
chr2	26178665	26179831	chr2	26173090	26173090	GAREM2_genic|chr2:26178665-26179831	0.4772954564909459	.	.
chr2	26184646	26185467	chr2	26173090	26173090	GAREM2_genic|chr2:26184646-26185467	0.7344095558995133	.	.
chr2	26244173	26245579	chr2	26244726	26244726	HADHA_promoter|chr2:26244173-26245579	0.7411116392022141	.	.
chr2	26244173	26245579	chr2	26244747	26244747	HADHB_promoter|chr2:26244173-26245579	0.9340612838141852	.	.
chr2	26345368	26347067	chr2	26346085	26346085	SELENOI_promoter|chr2:26345368-26347067	0.9275387959902794	.	.
chr2	26696306	26696806	chr2	26764273	26764273	SLC35F6_genic|chr2:26696306-26696806	0.3176895796651283	.	.
chr2	26745427	26746174	chr2	26764273	26764273	SLC35F6_intergenic|chr2:26745427-26746174	0.1929156776235977	.	.
chr2	26756231	26756731	chr2	26764273	26764273	SLC35F6_intergenic|chr2:26756231-26756731	0.2005205036254157	.	.
chr2	26757877	26758701	chr2	26786013	26786013	CENPA_intergenic|chr2:26757877-26758701	0.1908566116801902	.	.
chr2	26757877	26758701	chr2	26764273	26764273	SLC35F6_intergenic|chr2:26757877-26758701	0.9668809307029166	.	.
chr2	26763987	26764523	chr2	26764273	26764273	SLC35F6_promoter|chr2:26763987-26764523	0.99430167679864	.	.
chr2	26764573	26765073	chr2	26764273	26764273	SLC35F6_promoter|chr2:26764573-26765073	0.99430167679864	.	.
chr2	26769012	26769512	chr2	26764273	26764273	SLC35F6_genic|chr2:26769012-26769512	0.6322152325234011	.	.
chr2	26770978	26771693	chr2	26764273	26764273	SLC35F6_genic|chr2:26770978-26771693	0.3182573652918281	.	.
chr2	26772313	26773176	chr2	26764273	26764273	SLC35F6_genic|chr2:26772313-26773176	0.5235061405298891	.	.
chr2	26785285	26786862	chr2	26786013	26786013	CENPA_promoter|chr2:26785285-26786862	0.9040082430384174	.	.
chr2	26961422	26962377	chr2	26970370	26970370	MAPRE3_intergenic|chr2:26961422-26962377	0.3189838573557345	.	.
chr2	26970120	26971613	chr2	26970370	26970370	MAPRE3_promoter|chr2:26970120-26971613	0.9793605682287474	.	.
chr2	26978127	26979047	chr2	26970370	26970370	MAPRE3_genic|chr2:26978127-26979047	0.417723162197929	.	.
chr2	26979682	26980182	chr2	26970370	26970370	MAPRE3_genic|chr2:26979682-26980182	0.2178454198831342	.	.
chr2	26982072	26982785	chr2	26970370	26970370	MAPRE3_genic|chr2:26982072-26982785	0.2237529384196407	.	.
chr2	26991108	26991608	chr2	26970370	26970370	MAPRE3_genic|chr2:26991108-26991608	0.2887074130413567	.	.
chr2	27015783	27016283	chr2	26970370	26970370	MAPRE3_genic|chr2:27015783-27016283	0.3632232335492072	.	.
chr2	27016795	27017295	chr2	26970370	26970370	MAPRE3_genic|chr2:27016795-27017295	0.1894401491350889	.	.
chr2	27032183	27033424	chr2	27032905	27032905	TMEM214_promoter|chr2:27032183-27033424	0.917941208554778	.	.
chr2	27049803	27052285	chr2	27051622	27051622	AGBL5_promoter|chr2:27049803-27052285	0.9732784734424004	.	.
chr2	27070971	27072003	chr2	27071699	27071699	OST4_promoter|chr2:27070971-27072003	0.860747289059062	.	.
chr2	27081144	27081644	chr2	27086742	27086742	KHK_genic|chr2:27081144-27081644	0.7796239446953176	.	.
chr2	27085485	27087224	chr2	27086742	27086742	KHK_promoter|chr2:27085485-27087224	0.9882529696829976	.	.
chr2	27096171	27097370	chr2	27086742	27086742	KHK_genic|chr2:27096171-27097370	0.1716796789405299	.	.
chr2	27133762	27134989	chr2	27134675	27134675	PREB_promoter|chr2:27133762-27134989	0.9621675676875384	.	.
chr2	27211741	27212816	chr2	27212350	27212350	ATRAID_promoter|chr2:27211741-27212816	0.9762761473210004	.	.
chr2	27211741	27212816	chr2	27212307	27212307	SLC5A6_promoter|chr2:27211741-27212816	0.9673514557172964	.	.
chr2	27217130	27217931	chr2	27217389	27217389	CAD_promoter|chr2:27217130-27217931	0.9905324073689574	.	.
chr2	27264334	27265445	chr2	27217389	27217389	CAD_genic|chr2:27264334-27265445	0.1653162277815189	.	.
chr2	27321004	27321504	chr2	27323102	27323102	MPV17_genic|chr2:27321004-27321504	0.7860947776745861	.	.
chr2	27322253	27322753	chr2	27323102	27323102	MPV17_promoter|chr2:27322253-27322753	0.9721761687032818	.	.
chr2	27322852	27323592	chr2	27323102	27323102	MPV17_promoter|chr2:27322852-27323592	0.9721761687032818	.	.
chr2	27355983	27357324	chr2	27357034	27357034	GTF3C2_promoter|chr2:27355983-27357324	0.8703095677281569	.	.
chr2	27369653	27371085	chr2	27370457	27370457	EIF2B4_promoter|chr2:27369653-27371085	0.9261237023567408	.	.
chr2	27369653	27371085	chr2	27370495	27370495	SNX17_promoter|chr2:27369653-27371085	0.7262917951067587	.	.
chr2	27379720	27380220	chr2	27380744	27380744	ZNF513_genic|chr2:27379720-27380220	0.2569890674879805	.	.
chr2	27380332	27381092	chr2	27380744	27380744	ZNF513_promoter|chr2:27380332-27381092	0.9854718789996948	.	.
chr2	27408787	27410192	chr2	27409683	27409683	PPM1G_promoter|chr2:27408787-27410192	0.9566254139829268	.	.
chr2	27428094	27429632	chr2	27428551	27428551	NRBP1_promoter|chr2:27428094-27429632	0.9844878958097514	.	.
chr2	27431362	27431862	chr2	27442365	27442365	KRTCAP3_genic|chr2:27431362-27431862	0.3538330081009893	.	.
chr2	27431362	27431862	chr2	27428551	27428551	NRBP1_genic|chr2:27431362-27431862	0.422097480373365	.	.
chr2	27441807	27443835	chr2	27442365	27442365	KRTCAP3_promoter|chr2:27441807-27443835	0.9963089667987468	.	.
chr2	27445498	27446154	chr2	27442365	27442365	KRTCAP3_genic|chr2:27445498-27446154	0.3084018011621425	.	.
chr2	27447333	27448090	chr2	27442365	27442365	KRTCAP3_genic|chr2:27447333-27448090	0.3177379018461257	.	.
chr2	27486979	27487479	chr2	27489811	27489811	IFT172_genic|chr2:27486979-27487479	0.2366635384743485	.	.
chr2	27488989	27490130	chr2	27489811	27489811	IFT172_promoter|chr2:27488989-27490130	0.9930328128238978	.	.
chr2	27494120	27495509	chr2	27495259	27495259	FNDC4_promoter|chr2:27494120-27495509	0.9976828307116288	.	.
chr2	27496544	27497387	chr2	27496838	27496838	GCKR_promoter|chr2:27496544-27497387	0.9928558291426964	.	.
chr2	27566097	27567086	chr2	27582968	27582968	ZNF512_intergenic|chr2:27566097-27567086	0.2644050369796772	.	.
chr2	27582718	27583222	chr2	27582968	27582968	ZNF512_promoter|chr2:27582718-27583222	0.9922103334134366	.	.
chr2	27583511	27584011	chr2	27582968	27582968	ZNF512_genic|chr2:27583511-27584011	0.4469911560856284	.	.
chr2	27622809	27623309	chr2	27629031	27629031	CCDC121_genic|chr2:27622809-27623309	0.3589220266841326	.	.
chr2	27622809	27623309	chr2	27628647	27628647	GPN1_genic|chr2:27622809-27623309	0.5724038487886812	.	.
chr2	27622809	27623309	chr2	27582968	27582968	ZNF512_genic|chr2:27622809-27623309	0.2283301259386062	.	.
chr2	27626817	27627317	chr2	27629031	27629031	CCDC121_genic|chr2:27626817-27627317	0.1692891694367926	.	.
chr2	27626817	27627317	chr2	27628647	27628647	GPN1_genic|chr2:27626817-27627317	0.4390185801199467	.	.
chr2	27627934	27629281	chr2	27629031	27629031	CCDC121_promoter|chr2:27627934-27629281	0.966003129596534	.	.
chr2	27627934	27629281	chr2	27628647	27628647	GPN1_promoter|chr2:27627934-27629281	0.9902506667924822	.	.
chr2	27655171	27655671	chr2	27663470	27663470	SLC4A1AP_genic|chr2:27655171-27655671	0.380322667705408	.	.
chr2	27655171	27655671	chr2	27663840	27663840	SUPT7L_genic|chr2:27655171-27655671	0.2076158076450378	.	.
chr2	27662956	27664381	chr2	27663470	27663470	SLC4A1AP_promoter|chr2:27662956-27664381	0.9766611958686297	.	.
chr2	27662956	27664381	chr2	27663840	27663840	SUPT7L_promoter|chr2:27662956-27664381	0.9802033248884876	.	.
chr2	27667151	27667895	chr2	27663470	27663470	SLC4A1AP_genic|chr2:27667151-27667895	0.3046673829780704	.	.
chr2	27667151	27667895	chr2	27663840	27663840	SUPT7L_genic|chr2:27667151-27667895	0.4487554150163875	.	.
chr2	27681751	27682725	chr2	27663470	27663470	SLC4A1AP_genic|chr2:27681751-27682725	0.4133766113197678	.	.
chr2	27681751	27682725	chr2	27663840	27663840	SUPT7L_genic|chr2:27681751-27682725	0.6535589357463282	.	.
chr2	27683425	27684221	chr2	27663470	27663470	SLC4A1AP_genic|chr2:27683425-27684221	0.3854886840814872	.	.
chr2	27683425	27684221	chr2	27663840	27663840	SUPT7L_genic|chr2:27683425-27684221	0.4634378519848297	.	.
chr2	27703672	27704172	chr2	27663840	27663840	SUPT7L_intergenic|chr2:27703672-27704172	0.1947011773378187	.	.
chr2	27705727	27706688	chr2	27771716	27771716	MRPL33_genic|chr2:27705727-27706688	0.3366046654445614	.	.
chr2	27705727	27706688	chr2	27663470	27663470	SLC4A1AP_genic|chr2:27705727-27706688	0.4496085291988226	.	.
chr2	27705727	27706688	chr2	27663840	27663840	SUPT7L_genic|chr2:27705727-27706688	0.7058310576935334	.	.
chr2	27720023	27720791	chr2	27771716	27771716	MRPL33_intergenic|chr2:27720023-27720791	0.7060404544375302	.	.
chr2	27720023	27720791	chr2	27663470	27663470	SLC4A1AP_intergenic|chr2:27720023-27720791	0.2610518765172387	.	.
chr2	27720023	27720791	chr2	27663840	27663840	SUPT7L_intergenic|chr2:27720023-27720791	0.3480451349190639	.	.
chr2	27723236	27723736	chr2	27771716	27771716	MRPL33_intergenic|chr2:27723236-27723736	0.2397849390146898	.	.
chr2	27727155	27727655	chr2	27771716	27771716	MRPL33_intergenic|chr2:27727155-27727655	0.4529950981504764	.	.
chr2	27727155	27727655	chr2	27663470	27663470	SLC4A1AP_intergenic|chr2:27727155-27727655	0.1967464339369154	.	.
chr2	27727155	27727655	chr2	27663840	27663840	SUPT7L_intergenic|chr2:27727155-27727655	0.2047676455579329	.	.
chr2	27737732	27738232	chr2	27771716	27771716	MRPL33_intergenic|chr2:27737732-27738232	0.781067306685416	.	.
chr2	27737732	27738232	chr2	27663470	27663470	SLC4A1AP_intergenic|chr2:27737732-27738232	0.3542108481061162	.	.
chr2	27737732	27738232	chr2	27663840	27663840	SUPT7L_intergenic|chr2:27737732-27738232	0.417798445464133	.	.
chr2	27771449	27772428	chr2	27771716	27771716	MRPL33_promoter|chr2:27771449-27772428	0.980511198388047	.	.
chr2	27779314	27780126	chr2	27771716	27771716	MRPL33_genic|chr2:27779314-27780126	0.2902340594851271	.	.
chr2	27798860	27800036	chr2	27771716	27771716	MRPL33_genic|chr2:27798860-27800036	0.48496567278802	.	.
chr2	27809861	27810361	chr2	27771716	27771716	MRPL33_genic|chr2:27809861-27810361	0.619105999875328	.	.
chr2	27831951	27832802	chr2	27771716	27771716	MRPL33_genic|chr2:27831951-27832802	0.231327187007765	.	.
chr2	27855186	27855930	chr2	27771716	27771716	MRPL33_genic|chr2:27855186-27855930	0.1700007559710794	.	.
chr2	27857364	27857864	chr2	27771716	27771716	MRPL33_genic|chr2:27857364-27857864	0.1779999066155439	.	.
chr2	28386975	28387475	chr2	28392911	28392911	FOSL2_intergenic|chr2:28386975-28387475	0.2705856796251531	.	.
chr2	28390194	28391389	chr2	28392911	28392911	FOSL2_intergenic|chr2:28390194-28391389	0.8052935259155204	.	.
chr2	28391517	28392455	chr2	28392911	28392911	FOSL2_promoter|chr2:28391517-28392455	0.9919975526852304	.	.
chr2	28392548	28393161	chr2	28392911	28392911	FOSL2_promoter|chr2:28392548-28393161	0.9868204587003075	.	.
chr2	28396663	28397163	chr2	28392911	28392911	FOSL2_genic|chr2:28396663-28397163	0.2505946961639619	.	.
chr2	28406372	28407163	chr2	28392911	28392911	FOSL2_genic|chr2:28406372-28407163	0.3091998489272168	.	.
chr2	28408766	28409730	chr2	28392911	28392911	FOSL2_genic|chr2:28408766-28409730	0.82006840807963	.	.
chr2	28410219	28410719	chr2	28392911	28392911	FOSL2_genic|chr2:28410219-28410719	0.5743499521060849	.	.
chr2	28751509	28752596	chr2	28751759	28751759	PPP1CB_promoter|chr2:28751509-28752596	0.9168554544352328	.	.
chr2	28869824	28870898	chr2	28870309	28870309	TRMT61B_promoter|chr2:28869824-28870898	0.9047819914804416	.	.
chr2	28894327	28896003	chr2	28894642	28894642	WDR43_promoter|chr2:28894327-28896003	0.8993560797828161	.	.
chr2	29108149	29108649	chr2	29115425	29115425	CLIP4_intergenic|chr2:29108149-29108649	0.6249865284455814	.	.
chr2	29115175	29115691	chr2	29115425	29115425	CLIP4_promoter|chr2:29115175-29115691	0.995834155018518	.	.
chr2	29115704	29116828	chr2	29115425	29115425	CLIP4_promoter|chr2:29115704-29116828	0.998748070799311	.	.
chr2	29117600	29118371	chr2	29115425	29115425	CLIP4_genic|chr2:29117600-29118371	0.8978257335418441	.	.
chr2	29123595	29124377	chr2	29115425	29115425	CLIP4_genic|chr2:29123595-29124377	0.6013545067691148	.	.
chr2	29129497	29130698	chr2	29115425	29115425	CLIP4_genic|chr2:29129497-29130698	0.3606595177540151	.	.
chr2	29196738	29197836	chr2	29115425	29115425	CLIP4_genic|chr2:29196738-29197836	0.227093194539846	.	.
chr2	29321509	29322750	chr2	29115425	29115425	CLIP4_genic|chr2:29321509-29322750	0.1961848858649509	.	.
chr2	30146447	30147133	chr2	30146883	30146883	YPEL5_promoter|chr2:30146447-30147133	0.9866111197103936	.	.
chr2	30147413	30148139	chr2	30146883	30146883	YPEL5_genic|chr2:30147413-30148139	0.7160620013781636	.	.
chr2	30232156	30232988	chr2	30447225	30447225	LCLAT1_genic|chr2:30232156-30232988	0.1898128066306441	.	.
chr2	30234131	30234631	chr2	30447225	30447225	LCLAT1_genic|chr2:30234131-30234631	0.1926915112152136	.	.
chr2	30235018	30235765	chr2	30447225	30447225	LCLAT1_genic|chr2:30235018-30235765	0.2471098446497456	.	.
chr2	30252655	30253450	chr2	30447225	30447225	LCLAT1_genic|chr2:30252655-30253450	0.1847088385262511	.	.
chr2	30273123	30273894	chr2	30447225	30447225	LCLAT1_intergenic|chr2:30273123-30273894	0.215575024729513	.	.
chr2	30274656	30275156	chr2	30447225	30447225	LCLAT1_intergenic|chr2:30274656-30275156	0.3072805267077261	.	.
chr2	30407527	30408773	chr2	30447225	30447225	LCLAT1_intergenic|chr2:30407527-30408773	0.6893024322358593	.	.
chr2	30409020	30409520	chr2	30447225	30447225	LCLAT1_intergenic|chr2:30409020-30409520	0.2144097573429425	.	.
chr2	30410090	30410590	chr2	30447225	30447225	LCLAT1_intergenic|chr2:30410090-30410590	0.2800152781571451	.	.
chr2	30410652	30411152	chr2	30447225	30447225	LCLAT1_intergenic|chr2:30410652-30411152	0.2959483003360851	.	.
chr2	30436760	30437551	chr2	30447225	30447225	LCLAT1_intergenic|chr2:30436760-30437551	0.4207907419750293	.	.
chr2	30446536	30448066	chr2	30447225	30447225	LCLAT1_promoter|chr2:30446536-30448066	0.9825956980463922	.	.
chr2	30664595	30665386	chr2	30447225	30447225	LCLAT1_intergenic|chr2:30664595-30665386	0.4296649364273747	.	.
chr2	30666477	30666977	chr2	30447225	30447225	LCLAT1_intergenic|chr2:30666477-30666977	0.200364281132795	.	.
chr2	30711557	30712057	chr2	30447225	30447225	LCLAT1_intergenic|chr2:30711557-30712057	0.1834514781974125	.	.
chr2	32009842	32011271	chr2	32010664	32010664	MEMO1_promoter|chr2:32009842-32011271	0.871002154806921	.	.
chr2	32039142	32040106	chr2	32039835	32039835	DPY30_promoter|chr2:32039142-32040106	0.967801999673022	.	.
chr2	32062906	32064164	chr2	32063610	32063610	SPAST_promoter|chr2:32062906-32064164	0.9718446092487392	.	.
chr2	32165023	32166338	chr2	32165840	32165840	SLC30A6_promoter|chr2:32165023-32166338	0.9025860334774288	.	.
chr2	32277629	32278599	chr2	32277888	32277888	YIPF4_promoter|chr2:32277629-32278599	0.9306229917847604	.	.
chr2	32284362	32284862	chr2	32277888	32277888	YIPF4_genic|chr2:32284362-32284862	0.7420450536212307	.	.
chr2	32289092	32289592	chr2	32277888	32277888	YIPF4_genic|chr2:32289092-32289592	0.4020919242774786	.	.
chr2	32342416	32343258	chr2	32357027	32357027	BIRC6_intergenic|chr2:32342416-32343258	0.1822330664290532	.	.
chr2	32356777	32357317	chr2	32357027	32357027	BIRC6_promoter|chr2:32356777-32357317	0.9867785816964216	.	.
chr2	32357529	32358029	chr2	32357027	32357027	BIRC6_genic|chr2:32357529-32358029	0.6362439583434388	.	.
chr2	32627329	32628763	chr2	32628019	32628019	TTC27_promoter|chr2:32627329-32628763	0.8712673041546387	.	.
chr2	32683457	32683957	chr2	32628019	32628019	TTC27_genic|chr2:32683457-32683957	0.1671610224467672	.	.
chr2	32865469	32866252	chr2	33134596	33134596	LTBP1_genic|chr2:32865469-32866252	0.2915056552164514	.	.
chr2	32946186	32947136	chr2	33134596	33134596	LTBP1_intergenic|chr2:32946186-32947136	0.2306670046557979	.	.
chr2	33022852	33024036	chr2	33134596	33134596	LTBP1_intergenic|chr2:33022852-33024036	0.2451008656707615	.	.
chr2	33064307	33064960	chr2	33134596	33134596	LTBP1_intergenic|chr2:33064307-33064960	0.1808885400666995	.	.
chr2	33069802	33070302	chr2	33134596	33134596	LTBP1_intergenic|chr2:33069802-33070302	0.783511086698956	.	.
chr2	33134250	33135090	chr2	33134596	33134596	LTBP1_promoter|chr2:33134250-33135090	0.9933615124420946	.	.
chr2	33135549	33136558	chr2	33134596	33134596	LTBP1_genic|chr2:33135549-33136558	0.7652416441810227	.	.
chr2	33158369	33159193	chr2	33134596	33134596	LTBP1_genic|chr2:33158369-33159193	0.4832925753989733	.	.
chr2	33166494	33167277	chr2	33134596	33134596	LTBP1_genic|chr2:33166494-33167277	0.1751366473774481	.	.
chr2	33210549	33211049	chr2	33134596	33134596	LTBP1_genic|chr2:33210549-33211049	0.4892465709613336	.	.
chr2	33212070	33212570	chr2	33134596	33134596	LTBP1_genic|chr2:33212070-33212570	0.4602490713123797	.	.
chr2	33214429	33214929	chr2	33134596	33134596	LTBP1_genic|chr2:33214429-33214929	0.2835817661210401	.	.
chr2	33215154	33215654	chr2	33134596	33134596	LTBP1_genic|chr2:33215154-33215654	0.2400960479934755	.	.
chr2	33236071	33236870	chr2	33134596	33134596	LTBP1_genic|chr2:33236071-33236870	0.2754679387820108	.	.
chr2	33238049	33238549	chr2	33134596	33134596	LTBP1_genic|chr2:33238049-33238549	0.3267693112081051	.	.
chr2	33242506	33243304	chr2	33134596	33134596	LTBP1_genic|chr2:33242506-33243304	0.3946801728719667	.	.
chr2	33275663	33276163	chr2	33134596	33134596	LTBP1_genic|chr2:33275663-33276163	0.5559200946589351	.	.
chr2	33288766	33289266	chr2	33134596	33134596	LTBP1_genic|chr2:33288766-33289266	0.2282109907465019	.	.
chr2	33290926	33291801	chr2	33134596	33134596	LTBP1_genic|chr2:33290926-33291801	0.4061159501413104	.	.
chr2	33335948	33336729	chr2	33134596	33134596	LTBP1_genic|chr2:33335948-33336729	0.3413017661563831	.	.
chr2	33340249	33340749	chr2	33134596	33134596	LTBP1_genic|chr2:33340249-33340749	0.3929836431693836	.	.
chr2	33342085	33342585	chr2	33134596	33134596	LTBP1_genic|chr2:33342085-33342585	0.2960131478818447	.	.
chr2	33354932	33355432	chr2	33134596	33134596	LTBP1_genic|chr2:33354932-33355432	0.1677853651575233	.	.
chr2	33356018	33356518	chr2	33134596	33134596	LTBP1_genic|chr2:33356018-33356518	0.1881357163142764	.	.
chr2	33375027	33375527	chr2	33134596	33134596	LTBP1_genic|chr2:33375027-33375527	0.2051457160921235	.	.
chr2	33417038	33417538	chr2	33134596	33134596	LTBP1_intergenic|chr2:33417038-33417538	0.1951430817876809	.	.
chr2	33419498	33420291	chr2	33134596	33134596	LTBP1_intergenic|chr2:33419498-33420291	0.1756207926685928	.	.
chr2	33420667	33421167	chr2	33134596	33134596	LTBP1_intergenic|chr2:33420667-33421167	0.21467635183859	.	.
chr2	33425370	33426121	chr2	33134596	33134596	LTBP1_intergenic|chr2:33425370-33426121	0.2083102896518901	.	.
chr2	33436014	33436514	chr2	33134596	33134596	LTBP1_intergenic|chr2:33436014-33436514	0.1902884358052319	.	.
chr2	33437275	33437775	chr2	33134596	33134596	LTBP1_intergenic|chr2:33437275-33437775	0.3047942128612287	.	.
chr2	33441177	33441677	chr2	33134596	33134596	LTBP1_intergenic|chr2:33441177-33441677	0.208679153606537	.	.
chr2	33442364	33443122	chr2	33134596	33134596	LTBP1_intergenic|chr2:33442364-33443122	0.2037933525785659	.	.
chr2	33475605	33476857	chr2	33134596	33134596	LTBP1_intergenic|chr2:33475605-33476857	0.3718580427639479	.	.
chr2	33477533	33478033	chr2	33134596	33134596	LTBP1_intergenic|chr2:33477533-33478033	0.1727563362410509	.	.
chr2	33494277	33494777	chr2	33134596	33134596	LTBP1_intergenic|chr2:33494277-33494777	0.2117157310830078	.	.
chr2	33496633	33497794	chr2	33134596	33134596	LTBP1_intergenic|chr2:33496633-33497794	0.2273682268330156	.	.
chr2	33498487	33498987	chr2	33134596	33134596	LTBP1_intergenic|chr2:33498487-33498987	0.1925594439110945	.	.
chr2	33529446	33530267	chr2	33599362	33599362	FAM98A_genic|chr2:33529446-33530267	0.1719087747317175	.	.
chr2	33554715	33555643	chr2	33599362	33599362	FAM98A_genic|chr2:33554715-33555643	0.1974131772774647	.	.
chr2	33598405	33599675	chr2	33599362	33599362	FAM98A_promoter|chr2:33598405-33599675	0.9714324271474444	.	.
chr2	36329216	36330521	chr2	36356226	36356226	CRIM1_intergenic|chr2:36329216-36330521	0.185382803577376	.	.
chr2	36351977	36352477	chr2	36356226	36356226	CRIM1_intergenic|chr2:36351977-36352477	0.3241745942386969	.	.
chr2	36355453	36355953	chr2	36356226	36356226	CRIM1_promoter|chr2:36355453-36355953	0.9934235140036286	.	.
chr2	36355967	36356678	chr2	36356226	36356226	CRIM1_promoter|chr2:36355967-36356678	0.9934235140036286	.	.
chr2	36356964	36357464	chr2	36356226	36356226	CRIM1_genic|chr2:36356964-36357464	0.8510102517313508	.	.
chr2	36357496	36358313	chr2	36356226	36356226	CRIM1_genic|chr2:36357496-36358313	0.6993900182992339	.	.
chr2	36371083	36372485	chr2	36356226	36356226	CRIM1_genic|chr2:36371083-36372485	0.5933282343030492	.	.
chr2	36376962	36377462	chr2	36356226	36356226	CRIM1_genic|chr2:36376962-36377462	0.2420589590491748	.	.
chr2	36380952	36381452	chr2	36356226	36356226	CRIM1_genic|chr2:36380952-36381452	0.2901684893720611	.	.
chr2	36388968	36389468	chr2	36356226	36356226	CRIM1_genic|chr2:36388968-36389468	0.324132711339882	.	.
chr2	36403650	36404150	chr2	36356226	36356226	CRIM1_genic|chr2:36403650-36404150	0.3597875705411446	.	.
chr2	36406252	36406752	chr2	36356226	36356226	CRIM1_genic|chr2:36406252-36406752	0.1795476880302112	.	.
chr2	36408117	36408617	chr2	36356226	36356226	CRIM1_genic|chr2:36408117-36408617	0.1815158015050386	.	.
chr2	36411861	36412361	chr2	36356226	36356226	CRIM1_genic|chr2:36411861-36412361	0.2825622363207467	.	.
chr2	36413144	36413644	chr2	36356226	36356226	CRIM1_genic|chr2:36413144-36413644	0.1719211096687135	.	.
chr2	36438468	36438968	chr2	36356226	36356226	CRIM1_genic|chr2:36438468-36438968	0.3045520893836154	.	.
chr2	36449814	36451233	chr2	36356226	36356226	CRIM1_genic|chr2:36449814-36451233	0.2299613114385064	.	.
chr2	36454898	36456873	chr2	36356226	36356226	CRIM1_genic|chr2:36454898-36456873	0.319794719522986	.	.
chr2	36459723	36460223	chr2	36356226	36356226	CRIM1_genic|chr2:36459723-36460223	0.1701377262159026	.	.
chr2	36461233	36461733	chr2	36356226	36356226	CRIM1_genic|chr2:36461233-36461733	0.2721504079419408	.	.
chr2	36485411	36485911	chr2	36356226	36356226	CRIM1_genic|chr2:36485411-36485911	0.1832523881291966	.	.
chr2	36486487	36486987	chr2	36356226	36356226	CRIM1_genic|chr2:36486487-36486987	0.2231773922949308	.	.
chr2	36541551	36542644	chr2	36356226	36356226	CRIM1_genic|chr2:36541551-36542644	0.2313424007648555	.	.
chr2	36561430	36561930	chr2	36356226	36356226	CRIM1_genic|chr2:36561430-36561930	0.312389039218288	.	.
chr2	36561430	36561930	chr2	36598189	36598189	FEZ2_genic|chr2:36561430-36561930	0.3822981855659388	.	.
chr2	36562145	36562645	chr2	36356226	36356226	CRIM1_genic|chr2:36562145-36562645	0.1871260671657128	.	.
chr2	36565655	36566155	chr2	36356226	36356226	CRIM1_genic|chr2:36565655-36566155	0.2131496663813603	.	.
chr2	36566832	36567332	chr2	36356226	36356226	CRIM1_genic|chr2:36566832-36567332	0.2022336649941264	.	.
chr2	36567954	36568454	chr2	36356226	36356226	CRIM1_genic|chr2:36567954-36568454	0.2065451674457971	.	.
chr2	36568470	36568970	chr2	36356226	36356226	CRIM1_genic|chr2:36568470-36568970	0.3030901073008928	.	.
chr2	36568470	36568970	chr2	36598189	36598189	FEZ2_genic|chr2:36568470-36568970	0.2132904669645104	.	.
chr2	36570361	36570861	chr2	36356226	36356226	CRIM1_genic|chr2:36570361-36570861	0.1971135949661782	.	.
chr2	36597536	36598468	chr2	36598189	36598189	FEZ2_promoter|chr2:36597536-36598468	0.8799371554882196	.	.
chr2	36965744	36966970	chr2	36966472	36966472	STRN_promoter|chr2:36965744-36966970	0.973923144721056	.	.
chr2	37080170	37080670	chr2	37084450	37084450	GPATCH11_genic|chr2:37080170-37080670	0.8947361053997874	.	.
chr2	37080170	37080670	chr2	37084345	37084345	HEATR5B_genic|chr2:37080170-37080670	0.8357439059104581	.	.
chr2	37083724	37084967	chr2	37084450	37084450	GPATCH11_promoter|chr2:37083724-37084967	0.9724062896293189	.	.
chr2	37083724	37084967	chr2	37084345	37084345	HEATR5B_promoter|chr2:37083724-37084967	0.7889580790659618	.	.
chr2	37085717	37086217	chr2	37084450	37084450	GPATCH11_genic|chr2:37085717-37086217	0.395698422907395	.	.
chr2	37085717	37086217	chr2	37084345	37084345	HEATR5B_genic|chr2:37085717-37086217	0.3398900806223011	.	.
chr2	37149282	37150278	chr2	37157047	37157047	EIF2AK2_genic|chr2:37149282-37150278	0.3412828612708638	.	.
chr2	37155958	37157297	chr2	37157047	37157047	EIF2AK2_promoter|chr2:37155958-37157297	0.9753467238176928	.	.
chr2	37168085	37168810	chr2	37157047	37157047	EIF2AK2_genic|chr2:37168085-37168810	0.1718995235289686	.	.
chr2	37181679	37182179	chr2	37196460	37196460	CEBPZOS_genic|chr2:37181679-37182179	0.1765445319997113	.	.
chr2	37189749	37190249	chr2	37196460	37196460	CEBPZOS_intergenic|chr2:37189749-37190249	0.7431261987814944	.	.
chr2	37196210	37197355	chr2	37196460	37196460	CEBPZOS_promoter|chr2:37196210-37197355	0.9834662802654088	.	.
chr2	37231098	37232681	chr2	37231597	37231597	CEBPZ_promoter|chr2:37231098-37232681	0.9289829295086938	.	.
chr2	37231098	37232681	chr2	37231630	37231630	NDUFAF7_promoter|chr2:37231098-37232681	0.933369364762314	.	.
chr2	37322343	37322843	chr2	37344609	37344609	QPCT_intergenic|chr2:37322343-37322843	0.2702850754400672	.	.
chr2	37323724	37324487	chr2	37344609	37344609	QPCT_intergenic|chr2:37323724-37324487	0.5213744121982684	.	.
chr2	37324593	37325782	chr2	37231597	37231597	CEBPZ_intergenic|chr2:37324593-37325782	0.1719784689273558	.	.
chr2	37324593	37325782	chr2	37231630	37231630	NDUFAF7_intergenic|chr2:37324593-37325782	0.2052849771082223	.	.
chr2	37324593	37325782	chr2	37344609	37344609	QPCT_intergenic|chr2:37324593-37325782	0.9224167064313968	.	.
chr2	37326262	37326762	chr2	37344609	37344609	QPCT_intergenic|chr2:37326262-37326762	0.2557217043816808	.	.
chr2	37342562	37343250	chr2	37344609	37344609	QPCT_intergenic|chr2:37342562-37343250	0.5233551951918723	.	.
chr2	37343385	37344075	chr2	37344609	37344609	QPCT_intergenic|chr2:37343385-37344075	0.7529431084055558	.	.
chr2	37344359	37345340	chr2	37344609	37344609	QPCT_promoter|chr2:37344359-37345340	0.9980980105895848	.	.
chr2	37350841	37351829	chr2	37344609	37344609	QPCT_genic|chr2:37350841-37351829	0.3599653324601565	.	.
chr2	37376696	37377508	chr2	37672199	37672199	CDC42EP3_intergenic|chr2:37376696-37377508	0.2210400777474871	.	.
chr2	37376696	37377508	chr2	37344609	37344609	QPCT_intergenic|chr2:37376696-37377508	0.3381083841493995	.	.
chr2	37379733	37380709	chr2	37672199	37672199	CDC42EP3_intergenic|chr2:37379733-37380709	0.2291110358992441	.	.
chr2	37379733	37380709	chr2	37344609	37344609	QPCT_intergenic|chr2:37379733-37380709	0.5603952795164596	.	.
chr2	37387395	37387895	chr2	37672199	37672199	CDC42EP3_intergenic|chr2:37387395-37387895	0.1659261217350741	.	.
chr2	37389894	37391176	chr2	37672199	37672199	CDC42EP3_intergenic|chr2:37389894-37391176	0.2726762709306254	.	.
chr2	37389894	37391176	chr2	37344609	37344609	QPCT_intergenic|chr2:37389894-37391176	0.6394498681972057	.	.
chr2	37414096	37415124	chr2	37672199	37672199	CDC42EP3_intergenic|chr2:37414096-37415124	0.1746276118464319	.	.
chr2	37452961	37453461	chr2	37672199	37672199	CDC42EP3_intergenic|chr2:37452961-37453461	0.1897107845469015	.	.
chr2	37454782	37455699	chr2	37672199	37672199	CDC42EP3_intergenic|chr2:37454782-37455699	0.5278144324872593	.	.
chr2	37454782	37455699	chr2	37344609	37344609	QPCT_intergenic|chr2:37454782-37455699	0.6653784299105759	.	.
chr2	37456428	37456928	chr2	37672199	37672199	CDC42EP3_intergenic|chr2:37456428-37456928	0.1935925790105096	.	.
chr2	37456428	37456928	chr2	37344609	37344609	QPCT_intergenic|chr2:37456428-37456928	0.1814311497410065	.	.
chr2	37459044	37460545	chr2	37672199	37672199	CDC42EP3_intergenic|chr2:37459044-37460545	0.2500037114915356	.	.
chr2	37459044	37460545	chr2	37344609	37344609	QPCT_intergenic|chr2:37459044-37460545	0.3286376137243582	.	.
chr2	37561147	37562070	chr2	37672199	37672199	CDC42EP3_intergenic|chr2:37561147-37562070	0.4853087104869987	.	.
chr2	37561147	37562070	chr2	37344609	37344609	QPCT_intergenic|chr2:37561147-37562070	0.3970375006285858	.	.
chr2	37562211	37562711	chr2	37672199	37672199	CDC42EP3_intergenic|chr2:37562211-37562711	0.2021631442174469	.	.
chr2	37562211	37562711	chr2	37344609	37344609	QPCT_intergenic|chr2:37562211-37562711	0.1969853715053906	.	.
chr2	37566439	37567132	chr2	37672199	37672199	CDC42EP3_intergenic|chr2:37566439-37567132	0.192935786765257	.	.
chr2	37566439	37567132	chr2	37344609	37344609	QPCT_intergenic|chr2:37566439-37567132	0.1943833386189291	.	.
chr2	37570852	37571650	chr2	37672199	37672199	CDC42EP3_intergenic|chr2:37570852-37571650	0.1891528910534775	.	.
chr2	37570852	37571650	chr2	37344609	37344609	QPCT_intergenic|chr2:37570852-37571650	0.1901026816376091	.	.
chr2	37583760	37584260	chr2	37672199	37672199	CDC42EP3_intergenic|chr2:37583760-37584260	0.195542565547252	.	.
chr2	37583760	37584260	chr2	37344609	37344609	QPCT_intergenic|chr2:37583760-37584260	0.1841845178633291	.	.
chr2	37585892	37587076	chr2	37672199	37672199	CDC42EP3_intergenic|chr2:37585892-37587076	0.5276290929533031	.	.
chr2	37585892	37587076	chr2	37344609	37344609	QPCT_intergenic|chr2:37585892-37587076	0.4089181127038432	.	.
chr2	37589954	37590454	chr2	37344609	37344609	QPCT_intergenic|chr2:37589954-37590454	0.1794244292835829	.	.
chr2	37604657	37605442	chr2	37672199	37672199	CDC42EP3_intergenic|chr2:37604657-37605442	0.168042055201154	.	.
chr2	37614058	37614558	chr2	37672199	37672199	CDC42EP3_intergenic|chr2:37614058-37614558	0.431275376740971	.	.
chr2	37614058	37614558	chr2	37344609	37344609	QPCT_intergenic|chr2:37614058-37614558	0.303066386042079	.	.
chr2	37615843	37616343	chr2	37344609	37344609	QPCT_intergenic|chr2:37615843-37616343	0.1872099419561283	.	.
chr2	37616557	37617057	chr2	37344609	37344609	QPCT_intergenic|chr2:37616557-37617057	0.1876861020813865	.	.
chr2	37633122	37633622	chr2	37344609	37344609	QPCT_intergenic|chr2:37633122-37633622	0.1788477169447627	.	.
chr2	37635421	37635921	chr2	37672199	37672199	CDC42EP3_intergenic|chr2:37635421-37635921	0.6068722725729474	.	.
chr2	37635421	37635921	chr2	37344609	37344609	QPCT_intergenic|chr2:37635421-37635921	0.3065601885088918	.	.
chr2	37641412	37641912	chr2	37344609	37344609	QPCT_genic|chr2:37641412-37641912	0.1965278741672798	.	.
chr2	37644151	37644651	chr2	37672199	37672199	CDC42EP3_genic|chr2:37644151-37644651	0.2366135616290553	.	.
chr2	37644151	37644651	chr2	37344609	37344609	QPCT_genic|chr2:37644151-37644651	0.2233382337603267	.	.
chr2	37645296	37646263	chr2	37672199	37672199	CDC42EP3_genic|chr2:37645296-37646263	0.3925382788511793	.	.
chr2	37645296	37646263	chr2	37344609	37344609	QPCT_genic|chr2:37645296-37646263	0.262559280384989	.	.
chr2	37648582	37649082	chr2	37672199	37672199	CDC42EP3_genic|chr2:37648582-37649082	0.6696345854140918	.	.
chr2	37648582	37649082	chr2	37344609	37344609	QPCT_genic|chr2:37648582-37649082	0.3340282357646419	.	.
chr2	37652039	37652539	chr2	37672199	37672199	CDC42EP3_genic|chr2:37652039-37652539	0.8036643791543573	.	.
chr2	37652039	37652539	chr2	37344609	37344609	QPCT_genic|chr2:37652039-37652539	0.3864328376496956	.	.
chr2	37653844	37654344	chr2	37672199	37672199	CDC42EP3_genic|chr2:37653844-37654344	0.3984314031174222	.	.
chr2	37653844	37654344	chr2	37344609	37344609	QPCT_genic|chr2:37653844-37654344	0.2577107399063765	.	.
chr2	37656512	37657012	chr2	37672199	37672199	CDC42EP3_genic|chr2:37656512-37657012	0.4962523579714944	.	.
chr2	37656512	37657012	chr2	37344609	37344609	QPCT_genic|chr2:37656512-37657012	0.2556946723513922	.	.
chr2	37657042	37657542	chr2	37672199	37672199	CDC42EP3_genic|chr2:37657042-37657542	0.7984613609930434	.	.
chr2	37657042	37657542	chr2	37344609	37344609	QPCT_genic|chr2:37657042-37657542	0.3377021208232896	.	.
chr2	37670799	37671299	chr2	37672199	37672199	CDC42EP3_genic|chr2:37670799-37671299	0.5996492525452561	.	.
chr2	37670799	37671299	chr2	37344609	37344609	QPCT_genic|chr2:37670799-37671299	0.2259327520503609	.	.
chr2	37671423	37672995	chr2	37672199	37672199	CDC42EP3_promoter|chr2:37671423-37672995	0.9970467365654134	.	.
chr2	37676226	37676726	chr2	37672199	37672199	CDC42EP3_intergenic|chr2:37676226-37676726	0.7417203877363491	.	.
chr2	37683842	37684832	chr2	37672199	37672199	CDC42EP3_intergenic|chr2:37683842-37684832	0.2986577810524033	.	.
chr2	37688717	37689481	chr2	37672199	37672199	CDC42EP3_intergenic|chr2:37688717-37689481	0.5668474598518989	.	.
chr2	37776466	37776966	chr2	37672199	37672199	CDC42EP3_intergenic|chr2:37776466-37776966	0.3010005650068312	.	.
chr2	37776466	37776966	chr2	37344609	37344609	QPCT_intergenic|chr2:37776466-37776966	0.1641668491587863	.	.
chr2	37780953	37781453	chr2	37672199	37672199	CDC42EP3_intergenic|chr2:37780953-37781453	0.2076999669126385	.	.
chr2	38376090	38377673	chr2	38377423	38377423	ATL2_promoter|chr2:38376090-38377673	0.9742937258722506	.	.
chr2	38602196	38602696	chr2	38603036	38603036	HNRNPLL_promoter|chr2:38602196-38602696	0.9918616715125126	.	.
chr2	38602785	38603286	chr2	38603036	38603036	HNRNPLL_promoter|chr2:38602785-38603286	0.9873942152628687	.	.
chr2	38603346	38603846	chr2	38603036	38603036	HNRNPLL_promoter|chr2:38603346-38603846	0.9873942152628687	.	.
chr2	38665659	38666909	chr2	38665909	38665909	GALM_promoter|chr2:38665659-38666909	0.992880204947584	.	.
chr2	38667065	38667565	chr2	38665909	38665909	GALM_genic|chr2:38667065-38667565	0.743675367218658	.	.
chr2	38690302	38691282	chr2	38665909	38665909	GALM_genic|chr2:38690302-38691282	0.5886572280930148	.	.
chr2	38740870	38741737	chr2	38665909	38665909	GALM_intergenic|chr2:38740870-38741737	0.2126898397298729	.	.
chr2	38740870	38741737	chr2	38751494	38751494	SRSF7_intergenic|chr2:38740870-38741737	0.3866628164923971	.	.
chr2	38750261	38751158	chr2	38751494	38751494	SRSF7_promoter|chr2:38750261-38751158	0.9890685485890728	.	.
chr2	38751162	38751744	chr2	38751494	38751494	SRSF7_promoter|chr2:38751162-38751744	0.9832150360723496	.	.
chr2	38777902	38778867	chr2	38778184	38778184	GEMIN6_promoter|chr2:38777902-38778867	0.9162587808919458	.	.
chr2	38875455	38876211	chr2	38875934	38875934	DHX57_promoter|chr2:38875455-38876211	0.9358351504962876	.	.
chr2	38875455	38876211	chr2	38875961	38875961	MORN2_promoter|chr2:38875455-38876211	0.9327957782303368	.	.
chr2	39119988	39121587	chr2	39120463	39120463	SOS1_promoter|chr2:39119988-39121587	0.9957683803208812	.	.
chr2	39124168	39124668	chr2	39120463	39120463	SOS1_intergenic|chr2:39124168-39124668	0.9820734705204712	.	.
chr2	39129056	39129556	chr2	39120463	39120463	SOS1_intergenic|chr2:39129056-39129556	0.3516093882362744	.	.
chr2	39436337	39437880	chr2	39437312	39437312	MAP4K3_promoter|chr2:39436337-39437880	0.9611529486828662	.	.
chr2	39492052	39492552	chr2	39779276	39779276	THUMPD2_intergenic|chr2:39492052-39492552	0.1805910828654541	.	.
chr2	39494871	39495371	chr2	39437312	39437312	MAP4K3_intergenic|chr2:39494871-39495371	0.2451402207794264	.	.
chr2	39494871	39495371	chr2	39779276	39779276	THUMPD2_intergenic|chr2:39494871-39495371	0.350171839516155	.	.
chr2	39513522	39514022	chr2	39779276	39779276	THUMPD2_intergenic|chr2:39513522-39514022	0.2227871813834396	.	.
chr2	39547746	39548246	chr2	39779276	39779276	THUMPD2_intergenic|chr2:39547746-39548246	0.2078976998035327	.	.
chr2	39728780	39729516	chr2	39779276	39779276	THUMPD2_intergenic|chr2:39728780-39729516	0.2502991741577203	.	.
chr2	39772368	39772868	chr2	39779276	39779276	THUMPD2_genic|chr2:39772368-39772868	0.6681779334558727	.	.
chr2	39778801	39779526	chr2	39779276	39779276	THUMPD2_promoter|chr2:39778801-39779526	0.992672517941706	.	.
chr2	39780676	39781176	chr2	39779276	39779276	THUMPD2_intergenic|chr2:39780676-39781176	0.7247553676921245	.	.
chr2	39898910	39899410	chr2	39779276	39779276	THUMPD2_intergenic|chr2:39898910-39899410	0.1892300260608461	.	.
chr2	42132630	42133404	chr2	42169337	42169337	EML4_intergenic|chr2:42132630-42133404	0.4100885415344279	.	.
chr2	42169047	42169821	chr2	42169337	42169337	EML4_promoter|chr2:42169047-42169821	0.9801836904361156	.	.
chr2	42360993	42361814	chr2	42361243	42361243	COX7A2L_promoter|chr2:42360993-42361814	0.8869782525122671	.	.
chr2	42568266	42569518	chr2	42568516	42568516	MTA3_promoter|chr2:42568266-42569518	0.9956372883249652	.	.
chr2	42569835	42570335	chr2	42568516	42568516	MTA3_genic|chr2:42569835-42570335	0.5537522047436957	.	.
chr2	42618074	42618574	chr2	42568516	42568516	MTA3_genic|chr2:42618074-42618574	0.1893603951711598	.	.
chr2	42618957	42619457	chr2	42568516	42568516	MTA3_genic|chr2:42618957-42619457	0.5121455255500189	.	.
chr2	42809660	42810744	chr2	42568516	42568516	MTA3_intergenic|chr2:42809660-42810744	0.6215421201871784	.	.
chr2	43074686	43075530	chr2	43226606	43226606	ZFP36L2_intergenic|chr2:43074686-43075530	0.2263539244639954	.	.
chr2	43086404	43086904	chr2	43226606	43226606	ZFP36L2_intergenic|chr2:43086404-43086904	0.2506955243734167	.	.
chr2	43168015	43169727	chr2	43226606	43226606	ZFP36L2_intergenic|chr2:43168015-43169727	0.2359334735431777	.	.
chr2	43174296	43174796	chr2	43226606	43226606	ZFP36L2_intergenic|chr2:43174296-43174796	0.1909015229347763	.	.
chr2	43219539	43220267	chr2	43226606	43226606	ZFP36L2_intergenic|chr2:43219539-43220267	0.7666969532032549	.	.
chr2	43221838	43222338	chr2	43226606	43226606	ZFP36L2_intergenic|chr2:43221838-43222338	0.704536724405203	.	.
chr2	43224105	43224605	chr2	43226606	43226606	ZFP36L2_genic|chr2:43224105-43224605	0.3723940272346594	.	.
chr2	43225755	43226255	chr2	43226606	43226606	ZFP36L2_promoter|chr2:43225755-43226255	0.9948496531276896	.	.
chr2	43226356	43227523	chr2	43226606	43226606	ZFP36L2_promoter|chr2:43226356-43227523	0.970929719037248	.	.
chr2	43268972	43269472	chr2	43637299	43637299	PLEKHH2_genic|chr2:43268972-43269472	0.2986740527735713	.	.
chr2	43268972	43269472	chr2	43226606	43226606	ZFP36L2_genic|chr2:43268972-43269472	0.2638434479622055	.	.
chr2	43595534	43596641	chr2	43596046	43596046	THADA_promoter|chr2:43595534-43596641	0.8651319143393156	.	.
chr2	43612402	43612902	chr2	43637299	43637299	PLEKHH2_intergenic|chr2:43612402-43612902	0.1738384171971997	.	.
chr2	43636967	43637706	chr2	43637299	43637299	PLEKHH2_promoter|chr2:43636967-43637706	0.9806538580920948	.	.
chr2	43706961	43707726	chr2	43774038	43774038	DYNC2LI1_genic|chr2:43706961-43707726	0.4907460272159279	.	.
chr2	43713687	43714649	chr2	43774038	43774038	DYNC2LI1_genic|chr2:43713687-43714649	0.2746187254343495	.	.
chr2	43758711	43759764	chr2	43774038	43774038	DYNC2LI1_genic|chr2:43758711-43759764	0.2561467276374599	.	.
chr2	43773788	43774728	chr2	43774038	43774038	DYNC2LI1_promoter|chr2:43773788-43774728	0.9820280405464352	.	.
chr2	43995351	43996532	chr2	43996005	43996005	LRPPRC_promoter|chr2:43995351-43996532	0.8632517692497956	.	.
chr2	44167814	44168314	chr2	44168802	44168802	PPM1B_promoter|chr2:44167814-44168314	0.9853802064806412	.	.
chr2	44168323	44169546	chr2	44168802	44168802	PPM1B_promoter|chr2:44168323-44169546	0.9853802064806412	.	.
chr2	44358495	44359300	chr2	44361903	44361903	CAMKMT_genic|chr2:44358495-44359300	0.6026428237031737	.	.
chr2	44358495	44359300	chr2	44360674	44360674	PREPL_genic|chr2:44358495-44359300	0.8019364909363292	.	.
chr2	44360424	44362844	chr2	44361903	44361903	CAMKMT_promoter|chr2:44360424-44362844	0.9748658433644464	.	.
chr2	44360424	44362844	chr2	44360674	44360674	PREPL_promoter|chr2:44360424-44362844	0.9889875989139812	.	.
chr2	45610395	45611602	chr2	45611294	45611294	SRBD1_promoter|chr2:45610395-45611602	0.959771692142078	.	.
chr2	45617100	45617906	chr2	45651903	45651903	PRKCE_intergenic|chr2:45617100-45617906	0.3165536435249786	.	.
chr2	45617100	45617906	chr2	45611294	45611294	SRBD1_intergenic|chr2:45617100-45617906	0.4394073765961857	.	.
chr2	45620225	45620725	chr2	45651903	45651903	PRKCE_intergenic|chr2:45620225-45620725	0.174259593513518	.	.
chr2	45643167	45644315	chr2	45651903	45651903	PRKCE_intergenic|chr2:45643167-45644315	0.4906292013662952	.	.
chr2	45649965	45650879	chr2	45651903	45651903	PRKCE_intergenic|chr2:45649965-45650879	0.877736407649087	.	.
chr2	45650912	45652197	chr2	45651903	45651903	PRKCE_promoter|chr2:45650912-45652197	0.9977233136454472	.	.
chr2	45652561	45653061	chr2	46297401	46297401	EPAS1_genic|chr2:45652561-45653061	0.1726562869911976	.	.
chr2	45652561	45653061	chr2	45651903	45651903	PRKCE_genic|chr2:45652561-45653061	0.4746478135269675	.	.
chr2	45668506	45669485	chr2	45651903	45651903	PRKCE_genic|chr2:45668506-45669485	0.3895363599304091	.	.
chr2	45681624	45682124	chr2	45651903	45651903	PRKCE_genic|chr2:45681624-45682124	0.2754988433631251	.	.
chr2	45743366	45744420	chr2	45651903	45651903	PRKCE_genic|chr2:45743366-45744420	0.1952590378961719	.	.
chr2	45790320	45790820	chr2	46297401	46297401	EPAS1_genic|chr2:45790320-45790820	0.174308248102034	.	.
chr2	45790320	45790820	chr2	45651903	45651903	PRKCE_genic|chr2:45790320-45790820	0.1734469742066233	.	.
chr2	45794232	45794732	chr2	46297401	46297401	EPAS1_genic|chr2:45794232-45794732	0.1711701397007058	.	.
chr2	45794232	45794732	chr2	45651903	45651903	PRKCE_genic|chr2:45794232-45794732	0.2077648859232711	.	.
chr2	45811850	45812642	chr2	45651903	45651903	PRKCE_genic|chr2:45811850-45812642	0.1668411774311212	.	.
chr2	45812992	45813492	chr2	46297401	46297401	EPAS1_genic|chr2:45812992-45813492	0.1961278711924009	.	.
chr2	45812992	45813492	chr2	45651903	45651903	PRKCE_genic|chr2:45812992-45813492	0.3726863741362053	.	.
chr2	45826808	45827308	chr2	45651903	45651903	PRKCE_genic|chr2:45826808-45827308	0.1784045641945207	.	.
chr2	45851072	45851989	chr2	45651903	45651903	PRKCE_genic|chr2:45851072-45851989	0.1790235966943204	.	.
chr2	45856331	45856831	chr2	45651903	45651903	PRKCE_genic|chr2:45856331-45856831	0.189076478726531	.	.
chr2	45860121	45861090	chr2	45651903	45651903	PRKCE_genic|chr2:45860121-45861090	0.1988309580196696	.	.
chr2	45877648	45878148	chr2	45651903	45651903	PRKCE_genic|chr2:45877648-45878148	0.1760616764854679	.	.
chr2	45930343	45930843	chr2	45651903	45651903	PRKCE_genic|chr2:45930343-45930843	0.176262816503715	.	.
chr2	45932229	45932729	chr2	45651903	45651903	PRKCE_genic|chr2:45932229-45932729	0.1967167659791127	.	.
chr2	45936217	45936717	chr2	46297401	46297401	EPAS1_genic|chr2:45936217-45936717	0.1875959508946118	.	.
chr2	45936217	45936717	chr2	45651903	45651903	PRKCE_genic|chr2:45936217-45936717	0.3224488473633827	.	.
chr2	45938732	45939232	chr2	45651903	45651903	PRKCE_genic|chr2:45938732-45939232	0.2531021264501537	.	.
chr2	45944063	45944563	chr2	45651903	45651903	PRKCE_genic|chr2:45944063-45944563	0.2006792935343757	.	.
chr2	45945981	45946481	chr2	45651903	45651903	PRKCE_genic|chr2:45945981-45946481	0.2075382925301391	.	.
chr2	45962495	45962995	chr2	45651903	45651903	PRKCE_genic|chr2:45962495-45962995	0.2143462328187375	.	.
chr2	45964144	45964644	chr2	46297401	46297401	EPAS1_genic|chr2:45964144-45964644	0.1750102189905321	.	.
chr2	45964144	45964644	chr2	45651903	45651903	PRKCE_genic|chr2:45964144-45964644	0.3250442458735083	.	.
chr2	45964707	45965207	chr2	45651903	45651903	PRKCE_genic|chr2:45964707-45965207	0.2154128329505912	.	.
chr2	46010512	46011547	chr2	45651903	45651903	PRKCE_genic|chr2:46010512-46011547	0.1956882640106649	.	.
chr2	46014955	46015715	chr2	45651903	45651903	PRKCE_genic|chr2:46014955-46015715	0.2004468653682459	.	.
chr2	46029445	46030589	chr2	45651903	45651903	PRKCE_genic|chr2:46029445-46030589	0.2191502107828975	.	.
chr2	46034468	46034968	chr2	45651903	45651903	PRKCE_genic|chr2:46034468-46034968	0.2062197189387642	.	.
chr2	46058093	46058869	chr2	45651903	45651903	PRKCE_genic|chr2:46058093-46058869	0.2083999649661003	.	.
chr2	46062888	46063388	chr2	45651903	45651903	PRKCE_genic|chr2:46062888-46063388	0.2318649643988055	.	.
chr2	46067740	46068240	chr2	46297401	46297401	EPAS1_genic|chr2:46067740-46068240	0.1800112480680185	.	.
chr2	46067740	46068240	chr2	45651903	45651903	PRKCE_genic|chr2:46067740-46068240	0.3141549979979798	.	.
chr2	46073428	46073928	chr2	46297401	46297401	EPAS1_genic|chr2:46073428-46073928	0.1897525208538882	.	.
chr2	46073428	46073928	chr2	45651903	45651903	PRKCE_genic|chr2:46073428-46073928	0.2947988552390573	.	.
chr2	46075799	46076721	chr2	45651903	45651903	PRKCE_genic|chr2:46075799-46076721	0.2443197761497235	.	.
chr2	46082321	46082821	chr2	45651903	45651903	PRKCE_genic|chr2:46082321-46082821	0.2194824846774987	.	.
chr2	46086238	46087190	chr2	45651903	45651903	PRKCE_genic|chr2:46086238-46087190	0.2138758610190559	.	.
chr2	46097464	46098213	chr2	45651903	45651903	PRKCE_genic|chr2:46097464-46098213	0.255922309946653	.	.
chr2	46098513	46099013	chr2	45651903	45651903	PRKCE_genic|chr2:46098513-46099013	0.2166882685035711	.	.
chr2	46116047	46116891	chr2	45651903	45651903	PRKCE_genic|chr2:46116047-46116891	0.2430029126068958	.	.
chr2	46117315	46117815	chr2	45651903	45651903	PRKCE_genic|chr2:46117315-46117815	0.2566535300827193	.	.
chr2	46118935	46119435	chr2	45651903	45651903	PRKCE_genic|chr2:46118935-46119435	0.2455906077357273	.	.
chr2	46164200	46164700	chr2	45651903	45651903	PRKCE_genic|chr2:46164200-46164700	0.2262743685754965	.	.
chr2	46164852	46165352	chr2	45651903	45651903	PRKCE_genic|chr2:46164852-46165352	0.2846492856044658	.	.
chr2	46171599	46172099	chr2	45651903	45651903	PRKCE_genic|chr2:46171599-46172099	0.262746136031609	.	.
chr2	46172236	46172736	chr2	45651903	45651903	PRKCE_genic|chr2:46172236-46172736	0.2276872553958066	.	.
chr2	46196841	46197541	chr2	45651903	45651903	PRKCE_intergenic|chr2:46196841-46197541	0.2348610558214536	.	.
chr2	46200226	46200726	chr2	45651903	45651903	PRKCE_intergenic|chr2:46200226-46200726	0.2325874822213197	.	.
chr2	46224351	46225393	chr2	46297401	46297401	EPAS1_intergenic|chr2:46224351-46225393	0.168021405484702	.	.
chr2	46224351	46225393	chr2	45651903	45651903	PRKCE_intergenic|chr2:46224351-46225393	0.2649538025867313	.	.
chr2	46229228	46230570	chr2	45651903	45651903	PRKCE_intergenic|chr2:46229228-46230570	0.2807306375088612	.	.
chr2	46232845	46233345	chr2	45651903	45651903	PRKCE_intergenic|chr2:46232845-46233345	0.2370849718990848	.	.
chr2	46239045	46239545	chr2	45651903	45651903	PRKCE_intergenic|chr2:46239045-46239545	0.2381423355610421	.	.
chr2	46241278	46242046	chr2	45651903	45651903	PRKCE_intergenic|chr2:46241278-46242046	0.2554153413717672	.	.
chr2	46248101	46248601	chr2	45651903	45651903	PRKCE_intergenic|chr2:46248101-46248601	0.2445239674615255	.	.
chr2	46252999	46253696	chr2	45651903	45651903	PRKCE_intergenic|chr2:46252999-46253696	0.2712012413178321	.	.
chr2	46257409	46257909	chr2	46297401	46297401	EPAS1_intergenic|chr2:46257409-46257909	0.2119499199582335	.	.
chr2	46257409	46257909	chr2	45651903	45651903	PRKCE_intergenic|chr2:46257409-46257909	0.29765045217968	.	.
chr2	46258874	46259734	chr2	46297401	46297401	EPAS1_intergenic|chr2:46258874-46259734	0.2449184010760411	.	.
chr2	46258874	46259734	chr2	45651903	45651903	PRKCE_intergenic|chr2:46258874-46259734	0.2832131094649438	.	.
chr2	46267593	46268593	chr2	45651903	45651903	PRKCE_intergenic|chr2:46267593-46268593	0.2890835044966994	.	.
chr2	46269500	46270000	chr2	46297401	46297401	EPAS1_intergenic|chr2:46269500-46270000	0.2266290040050784	.	.
chr2	46269500	46270000	chr2	45651903	45651903	PRKCE_intergenic|chr2:46269500-46270000	0.3214848836625264	.	.
chr2	46270249	46270749	chr2	45651903	45651903	PRKCE_intergenic|chr2:46270249-46270749	0.3150208854355567	.	.
chr2	46273172	46273672	chr2	46297401	46297401	EPAS1_intergenic|chr2:46273172-46273672	0.7069478924010882	.	.
chr2	46273172	46273672	chr2	45651903	45651903	PRKCE_intergenic|chr2:46273172-46273672	0.4204073397103184	.	.
chr2	46273853	46274353	chr2	45651903	45651903	PRKCE_intergenic|chr2:46273853-46274353	0.3356777588849522	.	.
chr2	46275880	46276380	chr2	46297401	46297401	EPAS1_intergenic|chr2:46275880-46276380	0.1728570695778918	.	.
chr2	46275880	46276380	chr2	45651903	45651903	PRKCE_intergenic|chr2:46275880-46276380	0.3304593510826888	.	.
chr2	46277309	46277809	chr2	45651903	45651903	PRKCE_intergenic|chr2:46277309-46277809	0.312644956221053	.	.
chr2	46278907	46279407	chr2	45651903	45651903	PRKCE_intergenic|chr2:46278907-46279407	0.2973101609721276	.	.
chr2	46297007	46297651	chr2	46297401	46297401	EPAS1_promoter|chr2:46297007-46297651	0.987848928049684	.	.
chr2	46297762	46298262	chr2	46297401	46297401	EPAS1_promoter|chr2:46297762-46298262	0.988275798155544	.	.
chr2	46298491	46300189	chr2	46297401	46297401	EPAS1_genic|chr2:46298491-46300189	0.8248936696027923	.	.
chr2	46311053	46311553	chr2	46297401	46297401	EPAS1_genic|chr2:46311053-46311553	0.1881094141461313	.	.
chr2	46315101	46315860	chr2	46297401	46297401	EPAS1_genic|chr2:46315101-46315860	0.8452095695726018	.	.
chr2	46315101	46315860	chr2	45651903	45651903	PRKCE_genic|chr2:46315101-46315860	0.181745952519287	.	.
chr2	46325279	46325779	chr2	46297401	46297401	EPAS1_genic|chr2:46325279-46325779	0.2743801431727104	.	.
chr2	46540642	46541142	chr2	46542557	46542557	ATP6V1E2_genic|chr2:46540642-46541142	0.2734425580166136	.	.
chr2	46540642	46541142	chr2	46542727	46542727	RHOQ_genic|chr2:46540642-46541142	0.262275679321655	.	.
chr2	46541757	46542257	chr2	46542557	46542557	ATP6V1E2_promoter|chr2:46541757-46542257	0.97197608112588	.	.
chr2	46541757	46542257	chr2	46542727	46542727	RHOQ_promoter|chr2:46541757-46542257	0.979020962570707	.	.
chr2	46542307	46543576	chr2	46542557	46542557	ATP6V1E2_promoter|chr2:46542307-46543576	0.97197608112588	.	.
chr2	46542307	46543576	chr2	46542727	46542727	RHOQ_promoter|chr2:46542307-46543576	0.979020962570707	.	.
chr2	46543929	46544429	chr2	46542557	46542557	ATP6V1E2_genic|chr2:46543929-46544429	0.5279492248755966	.	.
chr2	46543929	46544429	chr2	46542727	46542727	RHOQ_genic|chr2:46543929-46544429	0.650093124235355	.	.
chr2	46616388	46617661	chr2	46617171	46617171	CRIPT_promoter|chr2:46616388-46617661	0.9365109708385988	.	.
chr2	46616388	46617661	chr2	46617112	46617112	PIGF_promoter|chr2:46616388-46617661	0.8011600907365484	.	.
chr2	46690816	46691316	chr2	46698959	46698959	SOCS5_intergenic|chr2:46690816-46691316	0.2264022262534383	.	.
chr2	46698310	46699845	chr2	46698959	46698959	SOCS5_promoter|chr2:46698310-46699845	0.9764901337578498	.	.
chr2	46854790	46855829	chr2	46915868	46915868	MCFD2_genic|chr2:46854790-46855829	0.4589752789610141	.	.
chr2	46854790	46855829	chr2	46941173	46941173	TTC7A_genic|chr2:46854790-46855829	0.1650846731008895	.	.
chr2	46873557	46874334	chr2	46915868	46915868	MCFD2_intergenic|chr2:46873557-46874334	0.2485198607723271	.	.
chr2	46878865	46879365	chr2	46915868	46915868	MCFD2_intergenic|chr2:46878865-46879365	0.2013718369108312	.	.
chr2	46881453	46881953	chr2	46915868	46915868	MCFD2_intergenic|chr2:46881453-46881953	0.3947278907597126	.	.
chr2	46881987	46882487	chr2	46915868	46915868	MCFD2_intergenic|chr2:46881987-46882487	0.4572467785907892	.	.
chr2	46909662	46910162	chr2	46915868	46915868	MCFD2_genic|chr2:46909662-46910162	0.5763852596631102	.	.
chr2	46913517	46914470	chr2	46915868	46915868	MCFD2_genic|chr2:46913517-46914470	0.8612072956246869	.	.
chr2	46913517	46914470	chr2	46941173	46941173	TTC7A_genic|chr2:46913517-46914470	0.1948941370730575	.	.
chr2	46915002	46916565	chr2	46915868	46915868	MCFD2_promoter|chr2:46915002-46916565	0.992647097544471	.	.
chr2	46921725	46922833	chr2	46915868	46915868	MCFD2_intergenic|chr2:46921725-46922833	0.3952241567922084	.	.
chr2	46921725	46922833	chr2	46941173	46941173	TTC7A_intergenic|chr2:46921725-46922833	0.222863947842091	.	.
chr2	46922963	46923463	chr2	46915868	46915868	MCFD2_intergenic|chr2:46922963-46923463	0.1682456298842051	.	.
chr2	46940282	46942033	chr2	46941173	46941173	TTC7A_promoter|chr2:46940282-46942033	0.9734593969806348	.	.
chr2	46954777	46955541	chr2	46941173	46941173	TTC7A_genic|chr2:46954777-46955541	0.2226304498636895	.	.
chr2	46967877	46968586	chr2	46941173	46941173	TTC7A_genic|chr2:46967877-46968586	0.2286583729249329	.	.
chr2	46985075	46985972	chr2	46941173	46941173	TTC7A_genic|chr2:46985075-46985972	0.4862377709217597	.	.
chr2	46986180	46987429	chr2	46941173	46941173	TTC7A_genic|chr2:46986180-46987429	0.355640543711712	.	.
chr2	47033708	47034712	chr2	47176623	47176623	CALM2_genic|chr2:47033708-47034712	0.4017354152801571	.	.
chr2	47033708	47034712	chr2	46915868	46915868	MCFD2_genic|chr2:47033708-47034712	0.376016532214798	.	.
chr2	47033708	47034712	chr2	47403066	47403066	MSH2_genic|chr2:47033708-47034712	0.1684202061635094	.	.
chr2	47033708	47034712	chr2	46941173	46941173	TTC7A_genic|chr2:47033708-47034712	0.619624299555759	.	.
chr2	47043202	47044018	chr2	46941173	46941173	TTC7A_genic|chr2:47043202-47044018	0.3229604424384796	.	.
chr2	47076812	47077610	chr2	46941173	46941173	TTC7A_intergenic|chr2:47076812-47077610	0.1807888897556195	.	.
chr2	47088442	47089648	chr2	46941173	46941173	TTC7A_intergenic|chr2:47088442-47089648	0.2701168716652526	.	.
chr2	47174768	47175268	chr2	47176623	47176623	CALM2_genic|chr2:47174768-47175268	0.4002318977073802	.	.
chr2	47175616	47176116	chr2	47176623	47176623	CALM2_genic|chr2:47175616-47176116	0.5856188452532064	.	.
chr2	47176285	47177126	chr2	47176623	47176623	CALM2_promoter|chr2:47176285-47177126	0.9946176114880813	.	.
chr2	47189511	47190011	chr2	47176623	47176623	CALM2_intergenic|chr2:47189511-47190011	0.2764910737570697	.	.
chr2	47195100	47195600	chr2	47176623	47176623	CALM2_intergenic|chr2:47195100-47195600	0.375950246242891	.	.
chr2	47204846	47205346	chr2	47176623	47176623	CALM2_intergenic|chr2:47204846-47205346	0.175736575267144	.	.
chr2	47205466	47206624	chr2	47176623	47176623	CALM2_intergenic|chr2:47205466-47206624	0.1797464173277155	.	.
chr2	47225369	47225869	chr2	47176623	47176623	CALM2_intergenic|chr2:47225369-47225869	0.3483096355106631	.	.
chr2	47269655	47270155	chr2	47176623	47176623	CALM2_intergenic|chr2:47269655-47270155	0.533287228585355	.	.
chr2	47269655	47270155	chr2	47403066	47403066	MSH2_intergenic|chr2:47269655-47270155	0.4081275594798205	.	.
chr2	47354084	47355018	chr2	47403066	47403066	MSH2_intergenic|chr2:47354084-47355018	0.1987902486149398	.	.
chr2	47402330	47404144	chr2	47403066	47403066	MSH2_promoter|chr2:47402330-47404144	0.9750387198129656	.	.
chr2	47534174	47534674	chr2	47403066	47403066	MSH2_genic|chr2:47534174-47534674	0.1740021946319752	.	.
chr2	47771152	47771652	chr2	47783081	47783081	MSH6_intergenic|chr2:47771152-47771652	0.1979280928137859	.	.
chr2	47782798	47783611	chr2	47783081	47783081	MSH6_promoter|chr2:47782798-47783611	0.9427802083215155	.	.
chr2	47783656	47784403	chr2	47783081	47783081	MSH6_genic|chr2:47783656-47784403	0.6609146020858102	.	.
chr2	48106557	48107372	chr2	48530168	48530168	STON1_intergenic|chr2:48106557-48107372	0.2087450649459294	.	.
chr2	48111128	48112409	chr2	48530168	48530168	STON1_intergenic|chr2:48111128-48112409	0.1730313965549756	.	.
chr2	48314167	48315165	chr2	48314655	48314655	FOXN2_promoter|chr2:48314167-48315165	0.9701387730148584	.	.
chr2	48420611	48421111	chr2	48440768	48440768	PPP1R21_intergenic|chr2:48420611-48421111	0.5423128239970966	.	.
chr2	48420611	48421111	chr2	48530168	48530168	STON1_intergenic|chr2:48420611-48421111	0.2137379027689432	.	.
chr2	48423332	48423832	chr2	48440768	48440768	PPP1R21_intergenic|chr2:48423332-48423832	0.2334016318456602	.	.
chr2	48439991	48441018	chr2	48440768	48440768	PPP1R21_promoter|chr2:48439991-48441018	0.9652847399426606	.	.
chr2	48508346	48509221	chr2	48530168	48530168	STON1_genic|chr2:48508346-48509221	0.3921574906618916	.	.
chr2	48529615	48530985	chr2	48530168	48530168	STON1_promoter|chr2:48529615-48530985	0.996365459715258	.	.
chr2	48531218	48531718	chr2	48530168	48530168	STON1_genic|chr2:48531218-48531718	0.6603960955303406	.	.
chr2	53767328	53768482	chr2	53767782	53767782	CHAC2_promoter|chr2:53767328-53768482	0.9910709689530124	.	.
chr2	53770155	53770655	chr2	53767782	53767782	CHAC2_genic|chr2:53770155-53770655	0.6050597998044385	.	.
chr2	53786250	53787264	chr2	53787009	53787009	ASB3_promoter|chr2:53786250-53787264	0.903248971556726	.	.
chr2	53786250	53787264	chr2	53786930	53786930	ERLEC1_promoter|chr2:53786250-53787264	0.8850464348179293	.	.
chr2	53787458	53787958	chr2	53787009	53787009	ASB3_promoter|chr2:53787458-53787958	0.903248971556726	.	.
chr2	53845008	53845882	chr2	53860033	53860033	GPR75_genic|chr2:53845008-53845882	0.414281978624814	.	.
chr2	53851159	53851659	chr2	53860033	53860033	GPR75_genic|chr2:53851159-53851659	0.239541282793383	.	.
chr2	53854237	53855055	chr2	53860033	53860033	GPR75_genic|chr2:53854237-53855055	0.6250412622005849	.	.
chr2	53856102	53856602	chr2	53860033	53860033	GPR75_genic|chr2:53856102-53856602	0.4384752619857866	.	.
chr2	53859521	53860283	chr2	53860033	53860033	GPR75_promoter|chr2:53859521-53860283	0.9871242310317696	.	.
chr2	53961389	53962241	chr2	53970840	53970840	PSME4_genic|chr2:53961389-53962241	0.2543448625977017	.	.
chr2	53969217	53969717	chr2	53860033	53860033	GPR75_genic|chr2:53969217-53969717	0.1861590158892203	.	.
chr2	53969217	53969717	chr2	53970840	53970840	PSME4_genic|chr2:53969217-53969717	0.7960066235743772	.	.
chr2	53969884	53971312	chr2	53970840	53970840	PSME4_promoter|chr2:53969884-53971312	0.9911176538996646	.	.
chr2	54041047	54041547	chr2	54115272	54115272	ACYP2_intergenic|chr2:54041047-54041547	0.2700020007946462	.	.
chr2	54103649	54104611	chr2	54115272	54115272	ACYP2_intergenic|chr2:54103649-54104611	0.9127397311162224	.	.
chr2	54103649	54104611	chr2	53860033	53860033	GPR75_intergenic|chr2:54103649-54104611	0.1742874464800339	.	.
chr2	54103649	54104611	chr2	53970840	53970840	PSME4_intergenic|chr2:54103649-54104611	0.1781518331533153	.	.
chr2	54106867	54107367	chr2	54115272	54115272	ACYP2_intergenic|chr2:54106867-54107367	0.3237817725425344	.	.
chr2	54115022	54116175	chr2	54115272	54115272	ACYP2_promoter|chr2:54115022-54116175	0.987448602402809	.	.
chr2	54122509	54123603	chr2	54115272	54115272	ACYP2_genic|chr2:54122509-54123603	0.3861401373044336	.	.
chr2	54455982	54457359	chr2	54456316	54456316	SPTBN1_promoter|chr2:54455982-54457359	0.9870019384170116	.	.
chr2	54457415	54458192	chr2	54725011	54725011	EML6_genic|chr2:54457415-54458192	0.2661585146981821	.	.
chr2	54457415	54458192	chr2	54456316	54456316	SPTBN1_genic|chr2:54457415-54458192	0.5600175441132138	.	.
chr2	54459135	54459635	chr2	54725011	54725011	EML6_genic|chr2:54459135-54459635	0.2439558561004446	.	.
chr2	54459135	54459635	chr2	54456316	54456316	SPTBN1_genic|chr2:54459135-54459635	0.3788718891464108	.	.
chr2	54469666	54470659	chr2	54725011	54725011	EML6_genic|chr2:54469666-54470659	0.2262601621668344	.	.
chr2	54471096	54471871	chr2	54725011	54725011	EML6_genic|chr2:54471096-54471871	0.2193285029529384	.	.
chr2	54479394	54479894	chr2	54725011	54725011	EML6_genic|chr2:54479394-54479894	0.2518688663042684	.	.
chr2	54482637	54483137	chr2	54725011	54725011	EML6_genic|chr2:54482637-54483137	0.3043042083089329	.	.
chr2	54482637	54483137	chr2	54456316	54456316	SPTBN1_genic|chr2:54482637-54483137	0.3091819926538813	.	.
chr2	54483267	54483986	chr2	54725011	54725011	EML6_genic|chr2:54483267-54483986	0.2568913793826515	.	.
chr2	54487885	54488648	chr2	54725011	54725011	EML6_genic|chr2:54487885-54488648	0.2241651689467908	.	.
chr2	54497964	54498464	chr2	54725011	54725011	EML6_genic|chr2:54497964-54498464	0.1983006972510684	.	.
chr2	54502743	54503631	chr2	54725011	54725011	EML6_genic|chr2:54502743-54503631	0.2029034492454135	.	.
chr2	54522630	54523130	chr2	54725011	54725011	EML6_genic|chr2:54522630-54523130	0.2016939442392696	.	.
chr2	54524170	54525109	chr2	54725011	54725011	EML6_genic|chr2:54524170-54525109	0.2112630116040426	.	.
chr2	54531240	54531998	chr2	54725011	54725011	EML6_genic|chr2:54531240-54531998	0.2407472198118426	.	.
chr2	54532919	54533419	chr2	54725011	54725011	EML6_genic|chr2:54532919-54533419	0.2262857337024235	.	.
chr2	54555361	54555861	chr2	54725011	54725011	EML6_genic|chr2:54555361-54555861	0.2255279083930976	.	.
chr2	54557681	54558912	chr2	54725011	54725011	EML6_genic|chr2:54557681-54558912	0.3077187425499725	.	.
chr2	54557681	54558912	chr2	54456316	54456316	SPTBN1_genic|chr2:54557681-54558912	0.1742006107608927	.	.
chr2	54559635	54560721	chr2	54725011	54725011	EML6_genic|chr2:54559635-54560721	0.3781887789639988	.	.
chr2	54559635	54560721	chr2	54456316	54456316	SPTBN1_genic|chr2:54559635-54560721	0.2650096557250666	.	.
chr2	54570888	54571388	chr2	54725011	54725011	EML6_genic|chr2:54570888-54571388	0.2921962058977227	.	.
chr2	54572218	54572718	chr2	54725011	54725011	EML6_genic|chr2:54572218-54572718	0.2703409174519878	.	.
chr2	54572845	54573345	chr2	54725011	54725011	EML6_genic|chr2:54572845-54573345	0.3295218354718816	.	.
chr2	54572845	54573345	chr2	54456316	54456316	SPTBN1_genic|chr2:54572845-54573345	0.175333462793095	.	.
chr2	54574362	54574862	chr2	54725011	54725011	EML6_genic|chr2:54574362-54574862	0.3210115822660545	.	.
chr2	54574362	54574862	chr2	54456316	54456316	SPTBN1_genic|chr2:54574362-54574862	0.1833635214054004	.	.
chr2	54578231	54578731	chr2	54725011	54725011	EML6_genic|chr2:54578231-54578731	0.1909572128904615	.	.
chr2	54579845	54580345	chr2	54725011	54725011	EML6_genic|chr2:54579845-54580345	0.1851564838079032	.	.
chr2	54585092	54585592	chr2	54725011	54725011	EML6_genic|chr2:54585092-54585592	0.195529709800479	.	.
chr2	54586025	54586836	chr2	54725011	54725011	EML6_genic|chr2:54586025-54586836	0.2088801853129961	.	.
chr2	54589240	54590679	chr2	54725011	54725011	EML6_genic|chr2:54589240-54590679	0.3941538538265017	.	.
chr2	54589240	54590679	chr2	54456316	54456316	SPTBN1_genic|chr2:54589240-54590679	0.2531630460186889	.	.
chr2	54599793	54600293	chr2	54725011	54725011	EML6_genic|chr2:54599793-54600293	0.1665092510790454	.	.
chr2	54613284	54613784	chr2	54725011	54725011	EML6_genic|chr2:54613284-54613784	0.1668630157777668	.	.
chr2	54613854	54614354	chr2	54725011	54725011	EML6_genic|chr2:54613854-54614354	0.3442521722992329	.	.
chr2	54613854	54614354	chr2	54456316	54456316	SPTBN1_genic|chr2:54613854-54614354	0.2215508081350204	.	.
chr2	54633253	54633753	chr2	54725011	54725011	EML6_genic|chr2:54633253-54633753	0.2042252610146113	.	.
chr2	54634591	54635091	chr2	54725011	54725011	EML6_genic|chr2:54634591-54635091	0.2277357364138679	.	.
chr2	54673569	54674069	chr2	54725011	54725011	EML6_intergenic|chr2:54673569-54674069	0.1989713535403433	.	.
chr2	54723243	54724087	chr2	54725011	54725011	EML6_intergenic|chr2:54723243-54724087	0.9899530821841648	.	.
chr2	54723243	54724087	chr2	54456316	54456316	SPTBN1_intergenic|chr2:54723243-54724087	0.3964341998125444	.	.
chr2	54724632	54725261	chr2	54725011	54725011	EML6_promoter|chr2:54724632-54725261	0.9955008667703104	.	.
chr2	54728671	54729171	chr2	54725011	54725011	EML6_genic|chr2:54728671-54729171	0.8068244448311659	.	.
chr2	54771847	54772911	chr2	54725011	54725011	EML6_genic|chr2:54771847-54772911	0.3042004441381333	.	.
chr2	54966123	54967100	chr2	54725011	54725011	EML6_genic|chr2:54966123-54967100	0.1712407124130995	.	.
chr2	55014926	55015426	chr2	54725011	54725011	EML6_genic|chr2:55014926-55015426	0.1760690082104801	.	.
chr2	55015482	55015982	chr2	54725011	54725011	EML6_genic|chr2:55015482-55015982	0.1762906147005656	.	.
chr2	55019830	55020572	chr2	54725011	54725011	EML6_genic|chr2:55019830-55020572	0.1789270383847739	.	.
chr2	55050309	55050848	chr2	55050598	55050598	RTN4_promoter|chr2:55050309-55050848	0.9859036047286552	.	.
chr2	55051089	55051589	chr2	55050598	55050598	RTN4_promoter|chr2:55051089-55051589	0.9851107565276744	.	.
chr2	55097595	55098095	chr2	55050598	55050598	RTN4_intergenic|chr2:55097595-55098095	0.1994722231693532	.	.
chr2	55222960	55223928	chr2	55232313	55232313	CLHC1_genic|chr2:55222960-55223928	0.4718247004289748	.	.
chr2	55227914	55228414	chr2	55232313	55232313	CLHC1_genic|chr2:55227914-55228414	0.5336249042471388	.	.
chr2	55227914	55228414	chr2	55232404	55232404	RPS27A_genic|chr2:55227914-55228414	0.2218929143116443	.	.
chr2	55231714	55232884	chr2	55232313	55232313	CLHC1_promoter|chr2:55231714-55232884	0.9687106247163196	.	.
chr2	55231714	55232884	chr2	55232404	55232404	RPS27A_promoter|chr2:55231714-55232884	0.8694998302114818	.	.
chr2	55268740	55270214	chr2	55269248	55269248	MTIF2_promoter|chr2:55268740-55270214	0.926133465680276	.	.
chr2	55282007	55282507	chr2	55269248	55269248	MTIF2_intergenic|chr2:55282007-55282507	0.6512656846182617	.	.
chr2	55419130	55420832	chr2	55419921	55419921	CCDC88A_promoter|chr2:55419130-55420832	0.9761373823765944	.	.
chr2	55425352	55425852	chr2	55419921	55419921	CCDC88A_intergenic|chr2:55425352-55425852	0.7619175355194172	.	.
chr2	55519344	55520095	chr2	55519594	55519594	CFAP36_promoter|chr2:55519344-55520095	0.9813490142728228	.	.
chr2	55616797	55618042	chr2	55617725	55617725	PPP4R3B_promoter|chr2:55616797-55618042	0.9910782634759272	.	.
chr2	55618252	55619152	chr2	55693910	55693910	PNPT1_intergenic|chr2:55618252-55619152	0.3042235028427592	.	.
chr2	55618252	55619152	chr2	55617725	55617725	PPP4R3B_intergenic|chr2:55618252-55619152	0.6071313240313907	.	.
chr2	55687175	55687675	chr2	55693910	55693910	PNPT1_genic|chr2:55687175-55687675	0.2352980931112916	.	.
chr2	55692824	55694160	chr2	55693910	55693910	PNPT1_promoter|chr2:55692824-55694160	0.987994305628106	.	.
chr2	55862247	55863483	chr2	55924163	55924163	EFEMP1_intergenic|chr2:55862247-55863483	0.651946624989713	.	.
chr2	55862247	55863483	chr2	55693910	55693910	PNPT1_intergenic|chr2:55862247-55863483	0.2684752182472221	.	.
chr2	55883390	55883890	chr2	55924163	55924163	EFEMP1_genic|chr2:55883390-55883890	0.284474356967011	.	.
chr2	55885167	55886121	chr2	55924163	55924163	EFEMP1_genic|chr2:55885167-55886121	0.5567032508630242	.	.
chr2	55885167	55886121	chr2	55693910	55693910	PNPT1_genic|chr2:55885167-55886121	0.1867673840663344	.	.
chr2	55887839	55888614	chr2	55924163	55924163	EFEMP1_genic|chr2:55887839-55888614	0.3272496969128333	.	.
chr2	55915345	55915845	chr2	55924163	55924163	EFEMP1_genic|chr2:55915345-55915845	0.2241419649833296	.	.
chr2	55923047	55924413	chr2	55924163	55924163	EFEMP1_promoter|chr2:55923047-55924413	0.9872149901634816	.	.
chr2	55950961	55952324	chr2	55924163	55924163	EFEMP1_intergenic|chr2:55950961-55952324	0.4741925474659448	.	.
chr2	55952430	55952930	chr2	55924163	55924163	EFEMP1_intergenic|chr2:55952430-55952930	0.4068129897718778	.	.
chr2	55954593	55955369	chr2	55924163	55924163	EFEMP1_intergenic|chr2:55954593-55955369	0.3658388619322104	.	.
chr2	55955482	55955982	chr2	55924163	55924163	EFEMP1_intergenic|chr2:55955482-55955982	0.3172823942630749	.	.
chr2	55956657	55957157	chr2	55924163	55924163	EFEMP1_intergenic|chr2:55956657-55957157	0.3251291270523834	.	.
chr2	55957713	55958769	chr2	55924163	55924163	EFEMP1_intergenic|chr2:55957713-55958769	0.450682815691233	.	.
chr2	55958894	55959394	chr2	55924163	55924163	EFEMP1_intergenic|chr2:55958894-55959394	0.3093843637517047	.	.
chr2	55959510	55960010	chr2	55924163	55924163	EFEMP1_intergenic|chr2:55959510-55960010	0.2811502353242403	.	.
chr2	55961235	55961735	chr2	55924163	55924163	EFEMP1_intergenic|chr2:55961235-55961735	0.340085880691417	.	.
chr2	55965286	55965786	chr2	55924163	55924163	EFEMP1_genic|chr2:55965286-55965786	0.3545898534815483	.	.
chr2	55965851	55966351	chr2	55924163	55924163	EFEMP1_genic|chr2:55965851-55966351	0.5603295864028423	.	.
chr2	55966399	55966899	chr2	55924163	55924163	EFEMP1_genic|chr2:55966399-55966899	0.7047685452926593	.	.
chr2	55972528	55973319	chr2	55924163	55924163	EFEMP1_genic|chr2:55972528-55973319	0.2360746733899702	.	.
chr2	55973631	55974649	chr2	55924163	55924163	EFEMP1_genic|chr2:55973631-55974649	0.2856619337520519	.	.
chr2	55985983	55986483	chr2	55924163	55924163	EFEMP1_genic|chr2:55985983-55986483	0.2218217382753917	.	.
chr2	55989364	55989864	chr2	55924163	55924163	EFEMP1_genic|chr2:55989364-55989864	0.8182134516136532	.	.
chr2	55989364	55989864	chr2	55693910	55693910	PNPT1_genic|chr2:55989364-55989864	0.2266402902473011	.	.
chr2	55992452	55992952	chr2	55924163	55924163	EFEMP1_genic|chr2:55992452-55992952	0.8905425764407917	.	.
chr2	55992452	55992952	chr2	55693910	55693910	PNPT1_genic|chr2:55992452-55992952	0.3037317430646583	.	.
chr2	56008654	56009505	chr2	55924163	55924163	EFEMP1_genic|chr2:56008654-56009505	0.797026247835693	.	.
chr2	56008654	56009505	chr2	55693910	55693910	PNPT1_genic|chr2:56008654-56009505	0.2477466157100294	.	.
chr2	56009717	56010217	chr2	55924163	55924163	EFEMP1_genic|chr2:56009717-56010217	0.2630267115956221	.	.
chr2	56011543	56012043	chr2	55924163	55924163	EFEMP1_genic|chr2:56011543-56012043	0.4320711857730339	.	.
chr2	56015571	56016278	chr2	55924163	55924163	EFEMP1_genic|chr2:56015571-56016278	0.2455837027563464	.	.
chr2	56017347	56018246	chr2	55924163	55924163	EFEMP1_genic|chr2:56017347-56018246	0.3058197386921596	.	.
chr2	58039036	58039841	chr2	58046641	58046641	VRK2_intergenic|chr2:58039036-58039841	0.6259170022807483	.	.
chr2	58042515	58043015	chr2	58046641	58046641	VRK2_intergenic|chr2:58042515-58043015	0.7105691855618899	.	.
chr2	58046170	58047657	chr2	58046641	58046641	VRK2_promoter|chr2:58046170-58047657	0.9925034240647284	.	.
chr2	58107847	58108347	chr2	58241380	58241380	FANCL_genic|chr2:58107847-58108347	0.4315790407137235	.	.
chr2	58112737	58113237	chr2	58241380	58241380	FANCL_genic|chr2:58112737-58113237	0.3653614421465364	.	.
chr2	58240738	58241631	chr2	58241380	58241380	FANCL_promoter|chr2:58240738-58241631	0.984691037164756	.	.
chr2	60710682	60711182	chr2	60756229	60756229	PAPOLG_intergenic|chr2:60710682-60711182	0.2558874865118769	.	.
chr2	60755952	60757101	chr2	60756229	60756229	PAPOLG_promoter|chr2:60755952-60757101	0.9761262811810436	.	.
chr2	60796188	60797346	chr2	60756229	60756229	PAPOLG_genic|chr2:60796188-60797346	0.1683998720250562	.	.
chr2	60880950	60882046	chr2	60881494	60881494	REL_promoter|chr2:60880950-60882046	0.9685102304205948	.	.
chr2	60884842	60885342	chr2	60881494	60881494	REL_genic|chr2:60884842-60885342	0.2313089304992608	.	.
chr2	61012224	61012724	chr2	61017676	61017676	PEX13_genic|chr2:61012224-61012724	0.3014415989178163	.	.
chr2	61012224	61012724	chr2	61018259	61018259	PUS10_genic|chr2:61012224-61012724	0.4959938655101448	.	.
chr2	61016974	61018832	chr2	61017676	61017676	PEX13_promoter|chr2:61016974-61018832	0.8088728808440888	.	.
chr2	61016974	61018832	chr2	61018259	61018259	PUS10_promoter|chr2:61016974-61018832	0.9603926491500672	.	.
chr2	61470277	61471997	chr2	61470714	61470714	USP34_promoter|chr2:61470277-61471997	0.9793845509878462	.	.
chr2	61536495	61537337	chr2	61470714	61470714	USP34_genic|chr2:61536495-61537337	0.238111483013084	.	.
chr2	61536495	61537337	chr2	61538283	61538283	XPO1_genic|chr2:61536495-61537337	0.5343494774469187	.	.
chr2	61538033	61538977	chr2	61538283	61538283	XPO1_promoter|chr2:61538033-61538977	0.9543940504575984	.	.
chr2	61763646	61764638	chr2	61854143	61854143	FAM161A_intergenic|chr2:61763646-61764638	0.3708504622968552	.	.
chr2	61853571	61855127	chr2	61854143	61854143	FAM161A_promoter|chr2:61853571-61855127	0.9767520726149777	.	.
chr2	61888162	61889122	chr2	61888671	61888671	CCT4_promoter|chr2:61888162-61889122	0.7791552687998234	.	.
chr2	61888162	61889122	chr2	61888722	61888722	COMMD1_promoter|chr2:61888162-61889122	0.7658314638023936	.	.
chr2	62147573	62148363	chr2	62196126	62196126	B3GNT2_intergenic|chr2:62147573-62148363	0.3327918282898555	.	.
chr2	62149671	62150171	chr2	62196126	62196126	B3GNT2_intergenic|chr2:62149671-62150171	0.431128780340319	.	.
chr2	62184465	62185482	chr2	62196126	62196126	B3GNT2_intergenic|chr2:62184465-62185482	0.1658670368292746	.	.
chr2	62195544	62196567	chr2	62196126	62196126	B3GNT2_promoter|chr2:62195544-62196567	0.9919611032699764	.	.
chr2	62197561	62198061	chr2	62196126	62196126	B3GNT2_genic|chr2:62197561-62198061	0.489122328071918	.	.
chr2	62216626	62217126	chr2	62196126	62196126	B3GNT2_genic|chr2:62216626-62217126	0.2639544832132706	.	.
chr2	62219333	62219833	chr2	62196126	62196126	B3GNT2_genic|chr2:62219333-62219833	0.196407206233801	.	.
chr2	62221083	62221583	chr2	62196126	62196126	B3GNT2_genic|chr2:62221083-62221583	0.2140794190410336	.	.
chr2	62227363	62227863	chr2	62196126	62196126	B3GNT2_intergenic|chr2:62227363-62227863	0.2091512771065566	.	.
chr2	62304322	62305135	chr2	62196126	62196126	B3GNT2_intergenic|chr2:62304322-62305135	0.4621309830651936	.	.
chr2	62304322	62305135	chr2	62506469	62506469	TMEM17_intergenic|chr2:62304322-62305135	0.3584233338378735	.	.
chr2	62456581	62457362	chr2	62506469	62506469	TMEM17_intergenic|chr2:62456581-62457362	0.411049574676043	.	.
chr2	62475329	62476106	chr2	62506469	62506469	TMEM17_intergenic|chr2:62475329-62476106	0.1712852120384861	.	.
chr2	62478048	62478548	chr2	62506469	62506469	TMEM17_intergenic|chr2:62478048-62478548	0.5598533113291999	.	.
chr2	62505671	62506784	chr2	62506469	62506469	TMEM17_promoter|chr2:62505671-62506784	0.9807326963495938	.	.
chr2	62577900	62578400	chr2	62506469	62506469	TMEM17_intergenic|chr2:62577900-62578400	0.366454568162563	.	.
chr2	62705363	62706471	chr2	62705865	62705865	EHBP1_promoter|chr2:62705363-62706471	0.9653584596150078	.	.
chr2	63028998	63029498	chr2	63050801	63050801	OTX1_genic|chr2:63028998-63029498	0.3323910695983941	.	.
chr2	63050436	63051232	chr2	63050801	63050801	OTX1_promoter|chr2:63050436-63051232	0.9920244935573724	.	.
chr2	63055621	63056121	chr2	63050801	63050801	OTX1_genic|chr2:63055621-63056121	0.578521865394311	.	.
chr2	63056699	63057199	chr2	63050801	63050801	OTX1_genic|chr2:63056699-63057199	0.668542096445441	.	.
chr2	63058124	63059512	chr2	63050801	63050801	OTX1_intergenic|chr2:63058124-63059512	0.7507462051275946	.	.
chr2	63588267	63589419	chr2	63588608	63588608	MDH1_promoter|chr2:63588267-63589419	0.8534926062530048	.	.
chr2	63698760	63699260	chr2	63841879	63841879	UGP2_intergenic|chr2:63698760-63699260	0.2482280742076421	.	.
chr2	63840377	63841153	chr2	63841879	63841879	UGP2_intergenic|chr2:63840377-63841153	0.9804398685360276	.	.
chr2	63840377	63841153	chr2	64019080	64019080	VPS54_intergenic|chr2:63840377-63841153	0.1658276497548873	.	.
chr2	63841530	63842129	chr2	63841879	63841879	UGP2_promoter|chr2:63841530-63842129	0.991989628899305	.	.
chr2	64018113	64019966	chr2	64019080	64019080	VPS54_promoter|chr2:64018113-64019966	0.983822036083081	.	.
chr2	64035998	64037039	chr2	64019080	64019080	VPS54_intergenic|chr2:64035998-64037039	0.2060548886041366	.	.
chr2	64049645	64050386	chr2	64019080	64019080	VPS54_intergenic|chr2:64049645-64050386	0.1986541277801664	.	.
chr2	64052399	64052899	chr2	64019080	64019080	VPS54_intergenic|chr2:64052399-64052899	0.2328981308043067	.	.
chr2	64062765	64063265	chr2	64019080	64019080	VPS54_intergenic|chr2:64062765-64063265	0.1742120796294592	.	.
chr2	64063949	64064449	chr2	64144471	64144471	PELI1_intergenic|chr2:64063949-64064449	0.2041686613538049	.	.
chr2	64063949	64064449	chr2	64019080	64019080	VPS54_intergenic|chr2:64063949-64064449	0.4234505238669679	.	.
chr2	64064455	64065222	chr2	64144471	64144471	PELI1_intergenic|chr2:64064455-64065222	0.2696276342061818	.	.
chr2	64064455	64065222	chr2	64019080	64019080	VPS54_intergenic|chr2:64064455-64065222	0.5644338701367098	.	.
chr2	64133785	64134285	chr2	64144471	64144471	PELI1_genic|chr2:64133785-64134285	0.3515782431689305	.	.
chr2	64133785	64134285	chr2	64019080	64019080	VPS54_genic|chr2:64133785-64134285	0.178903902964771	.	.
chr2	64143656	64144156	chr2	64144471	64144471	PELI1_promoter|chr2:64143656-64144156	0.9865594855980346	.	.
chr2	64144221	64144731	chr2	64144471	64144471	PELI1_promoter|chr2:64144221-64144731	0.9865594855980346	.	.
chr2	64227924	64228662	chr2	64454192	64454192	LGALSL_intergenic|chr2:64227924-64228662	0.1680983726096601	.	.
chr2	64260396	64261207	chr2	64454192	64454192	LGALSL_intergenic|chr2:64260396-64261207	0.1965217385096459	.	.
chr2	64261754	64262520	chr2	64454192	64454192	LGALSL_intergenic|chr2:64261754-64262520	0.2854159975652806	.	.
chr2	64262953	64263748	chr2	64454192	64454192	LGALSL_intergenic|chr2:64262953-64263748	0.2857047052627966	.	.
chr2	64273660	64274160	chr2	64454192	64454192	LGALSL_intergenic|chr2:64273660-64274160	0.2869288554496125	.	.
chr2	64330544	64331296	chr2	64454192	64454192	LGALSL_intergenic|chr2:64330544-64331296	0.1659917716304082	.	.
chr2	64359949	64360449	chr2	64454192	64454192	LGALSL_intergenic|chr2:64359949-64360449	0.5202106279123435	.	.
chr2	64404021	64404521	chr2	64454192	64454192	LGALSL_intergenic|chr2:64404021-64404521	0.4271723131827585	.	.
chr2	64453052	64454867	chr2	64454192	64454192	LGALSL_promoter|chr2:64453052-64454867	0.9789569226466172	.	.
chr2	64482824	64483324	chr2	64454192	64454192	LGALSL_intergenic|chr2:64482824-64483324	0.2511390479441447	.	.
chr2	64487916	64488651	chr2	64454192	64454192	LGALSL_intergenic|chr2:64487916-64488651	0.1666790050923	.	.
chr2	64522715	64523412	chr2	64524304	64524304	AFTPH_intergenic|chr2:64522715-64523412	0.3879529183174994	.	.
chr2	64524021	64525007	chr2	64524304	64524304	AFTPH_promoter|chr2:64524021-64525007	0.9845635759224008	.	.
chr2	64643178	64643678	chr2	64653912	64653912	SERTAD2_genic|chr2:64643178-64643678	0.2290652416758475	.	.
chr2	64644236	64645483	chr2	64524304	64524304	AFTPH_genic|chr2:64644236-64645483	0.1721195245008802	.	.
chr2	64644236	64645483	chr2	64653912	64653912	SERTAD2_genic|chr2:64644236-64645483	0.7048651373291129	.	.
chr2	64652059	64652559	chr2	64653912	64653912	SERTAD2_genic|chr2:64652059-64652559	0.3361086024302234	.	.
chr2	64653138	64653638	chr2	64653912	64653912	SERTAD2_promoter|chr2:64653138-64653638	0.9917199745397632	.	.
chr2	64653662	64654946	chr2	64653912	64653912	SERTAD2_promoter|chr2:64653662-64654946	0.9917199745397632	.	.
chr2	64698641	64699452	chr2	64653912	64653912	SERTAD2_intergenic|chr2:64698641-64699452	0.1834770991750021	.	.
chr2	64750851	64751351	chr2	64524304	64524304	AFTPH_intergenic|chr2:64750851-64751351	0.1751242801291481	.	.
chr2	64750851	64751351	chr2	64653912	64653912	SERTAD2_intergenic|chr2:64750851-64751351	0.4219620978014033	.	.
chr2	64750851	64751351	chr2	64988444	64988444	SLC1A4_intergenic|chr2:64750851-64751351	0.2807551611360955	.	.
chr2	64767348	64768478	chr2	64653912	64653912	SERTAD2_intergenic|chr2:64767348-64768478	0.1831756651438983	.	.
chr2	64975199	64975901	chr2	64988444	64988444	SLC1A4_intergenic|chr2:64975199-64975901	0.191550164580173	.	.
chr2	64988146	64989908	chr2	64988444	64988444	SLC1A4_promoter|chr2:64988146-64989908	0.9856772741937004	.	.
chr2	65040581	65041081	chr2	64988444	64988444	SLC1A4_intergenic|chr2:65040581-65041081	0.1667390686710536	.	.
chr2	65055738	65057037	chr2	65056360	65056360	CEP68_promoter|chr2:65055738-65057037	0.9255867195622368	.	.
chr2	65064734	65065986	chr2	65056360	65056360	CEP68_genic|chr2:65064734-65065986	0.4759052074582327	.	.
chr2	65064734	65065986	chr2	64988444	64988444	SLC1A4_genic|chr2:65064734-65065986	0.2367288928105043	.	.
chr2	65081158	65081658	chr2	64988444	64988444	SLC1A4_genic|chr2:65081158-65081658	0.2155292062164705	.	.
chr2	65129452	65130919	chr2	65130301	65130301	RAB1A_promoter|chr2:65129452-65130919	0.8458322255461285	.	.
chr2	65226968	65228677	chr2	65227694	65227694	ACTR2_promoter|chr2:65226968-65228677	0.95402378882543	.	.
chr2	65366219	65367019	chr2	65432522	65432522	SPRED2_genic|chr2:65366219-65367019	0.1988626208900135	.	.
chr2	65420722	65421567	chr2	65432522	65432522	SPRED2_genic|chr2:65420722-65421567	0.4112151831398724	.	.
chr2	65430318	65430818	chr2	65432522	65432522	SPRED2_genic|chr2:65430318-65430818	0.2718702257434749	.	.
chr2	65431062	65431769	chr2	65432522	65432522	SPRED2_genic|chr2:65431062-65431769	0.5352259383381726	.	.
chr2	65432083	65433777	chr2	65432522	65432522	SPRED2_promoter|chr2:65432083-65433777	0.9924333098847672	.	.
chr2	65435606	65436880	chr2	65432522	65432522	SPRED2_intergenic|chr2:65435606-65436880	0.931050230161304	.	.
chr2	66425190	66426758	chr2	66435399	66435399	MEIS1_intergenic|chr2:66425190-66426758	0.2949017374703913	.	.
chr2	66428970	66429470	chr2	66435399	66435399	MEIS1_intergenic|chr2:66428970-66429470	0.4435401314445865	.	.
chr2	66432712	66433819	chr2	66435399	66435399	MEIS1_intergenic|chr2:66432712-66433819	0.9470628708184148	.	.
chr2	66434032	66434823	chr2	66435399	66435399	MEIS1_intergenic|chr2:66434032-66434823	0.9289529574548022	.	.
chr2	66434830	66435691	chr2	66435399	66435399	MEIS1_promoter|chr2:66434830-66435691	0.9960632567820196	.	.
chr2	66437432	66438149	chr2	66435399	66435399	MEIS1_genic|chr2:66437432-66438149	0.6224452430070039	.	.
chr2	66439186	66439686	chr2	66435399	66435399	MEIS1_genic|chr2:66439186-66439686	0.6093608166140588	.	.
chr2	66439853	66440703	chr2	66435399	66435399	MEIS1_genic|chr2:66439853-66440703	0.5783057869772764	.	.
chr2	66481138	66481638	chr2	66435399	66435399	MEIS1_genic|chr2:66481138-66481638	0.3434696810936492	.	.
chr2	67394691	67395191	chr2	67397309	67397309	ETAA1_intergenic|chr2:67394691-67395191	0.3165663353286153	.	.
chr2	67397025	67397978	chr2	67397309	67397309	ETAA1_promoter|chr2:67397025-67397978	0.9744432742282116	.	.
chr2	67399834	67400602	chr2	67397309	67397309	ETAA1_genic|chr2:67399834-67400602	0.5681549327949961	.	.
chr2	67401063	67401563	chr2	67397309	67397309	ETAA1_genic|chr2:67401063-67401563	0.4278151929290261	.	.
chr2	67561470	67561970	chr2	68063027	68063027	C1D_intergenic|chr2:67561470-67561970	0.2146295017334354	.	.
chr2	67871613	67872370	chr2	68063027	68063027	C1D_intergenic|chr2:67871613-67872370	0.3129603470176968	.	.
chr2	67917304	67918122	chr2	68063027	68063027	C1D_intergenic|chr2:67917304-67918122	0.3013382740940409	.	.
chr2	67997427	67998279	chr2	68063027	68063027	C1D_intergenic|chr2:67997427-67998279	0.5566145916701184	.	.
chr2	68062542	68063557	chr2	68063027	68063027	C1D_promoter|chr2:68062542-68063557	0.9856134351469156	.	.
chr2	68156875	68158082	chr2	68157829	68157829	PNO1_promoter|chr2:68156875-68158082	0.7786678458684889	.	.
chr2	68250993	68252133	chr2	68252519	68252519	PPP3R1_promoter|chr2:68250993-68252133	0.9918630330536324	.	.
chr2	68252269	68253308	chr2	68252519	68252519	PPP3R1_promoter|chr2:68252269-68253308	0.9868874665957074	.	.
chr2	68253675	68254175	chr2	68252519	68252519	PPP3R1_intergenic|chr2:68253675-68254175	0.3761988186375349	.	.
chr2	68256025	68256525	chr2	68252519	68252519	PPP3R1_intergenic|chr2:68256025-68256525	0.3974636951409943	.	.
chr2	68318199	68320749	chr2	68320051	68320051	CNRIP1_promoter|chr2:68318199-68320749	0.9800364320433071	.	.
chr2	68466838	68468052	chr2	68467558	68467558	APLF_promoter|chr2:68466838-68468052	0.928400956887389	.	.
chr2	68466838	68468052	chr2	68467317	68467317	FBXO48_promoter|chr2:68466838-68468052	0.912406664605162	.	.
chr2	68831591	68832940	chr2	69013143	69013143	ANTXR1_intergenic|chr2:68831591-68832940	0.1990772287188001	.	.
chr2	68908369	68908869	chr2	69013143	69013143	ANTXR1_intergenic|chr2:68908369-68908869	0.1738896386624076	.	.
chr2	69007480	69007980	chr2	69013143	69013143	ANTXR1_intergenic|chr2:69007480-69007980	0.6299064905210027	.	.
chr2	69012419	69014468	chr2	69013143	69013143	ANTXR1_promoter|chr2:69012419-69014468	0.9856189863683744	.	.
chr2	69025922	69026640	chr2	69013143	69013143	ANTXR1_genic|chr2:69025922-69026640	0.2049231411080238	.	.
chr2	69046123	69046623	chr2	69013143	69013143	ANTXR1_genic|chr2:69046123-69046623	0.3331498908603505	.	.
chr2	69082599	69083099	chr2	69013143	69013143	ANTXR1_genic|chr2:69082599-69083099	0.3040322144839466	.	.
chr2	69083102	69083835	chr2	69013143	69013143	ANTXR1_genic|chr2:69083102-69083835	0.1987178763398661	.	.
chr2	69097055	69097555	chr2	69013143	69013143	ANTXR1_genic|chr2:69097055-69097555	0.2196269200551523	.	.
chr2	69099585	69100085	chr2	69013143	69013143	ANTXR1_genic|chr2:69099585-69100085	0.177189328572885	.	.
chr2	69122238	69122992	chr2	69013143	69013143	ANTXR1_genic|chr2:69122238-69122992	0.3256603509831973	.	.
chr2	69125750	69126744	chr2	69013143	69013143	ANTXR1_genic|chr2:69125750-69126744	0.1973709068999807	.	.
chr2	69162961	69163461	chr2	69013143	69013143	ANTXR1_intergenic|chr2:69162961-69163461	0.2811820063749796	.	.
chr2	69164014	69164814	chr2	69013143	69013143	ANTXR1_intergenic|chr2:69164014-69164814	0.2600506858788123	.	.
chr2	69177293	69178696	chr2	69013143	69013143	ANTXR1_intergenic|chr2:69177293-69178696	0.4004498541444397	.	.
chr2	69214328	69215236	chr2	69013143	69013143	ANTXR1_intergenic|chr2:69214328-69215236	0.2670109564059127	.	.
chr2	69216917	69217417	chr2	69013143	69013143	ANTXR1_intergenic|chr2:69216917-69217417	0.2300624665850338	.	.
chr2	69253833	69254733	chr2	69013143	69013143	ANTXR1_intergenic|chr2:69253833-69254733	0.392256517751909	.	.
chr2	69253833	69254733	chr2	69387254	69387254	GFPT1_intergenic|chr2:69253833-69254733	0.3169153599286689	.	.
chr2	69271689	69272372	chr2	69013143	69013143	ANTXR1_intergenic|chr2:69271689-69272372	0.1703873747248699	.	.
chr2	69275439	69276173	chr2	69013143	69013143	ANTXR1_intergenic|chr2:69275439-69276173	0.2311424417702457	.	.
chr2	69278329	69278829	chr2	69013143	69013143	ANTXR1_intergenic|chr2:69278329-69278829	0.1826478203537659	.	.
chr2	69298205	69298705	chr2	69013143	69013143	ANTXR1_intergenic|chr2:69298205-69298705	0.3581750565104972	.	.
chr2	69298205	69298705	chr2	69387254	69387254	GFPT1_intergenic|chr2:69298205-69298705	0.272109398794948	.	.
chr2	69298810	69299310	chr2	69013143	69013143	ANTXR1_intergenic|chr2:69298810-69299310	0.2665484412148523	.	.
chr2	69299722	69300577	chr2	69013143	69013143	ANTXR1_intergenic|chr2:69299722-69300577	0.451682455023086	.	.
chr2	69299722	69300577	chr2	69387254	69387254	GFPT1_intergenic|chr2:69299722-69300577	0.3986930241169009	.	.
chr2	69306283	69307179	chr2	69013143	69013143	ANTXR1_intergenic|chr2:69306283-69307179	0.3033391805184663	.	.
chr2	69306283	69307179	chr2	69387254	69387254	GFPT1_intergenic|chr2:69306283-69307179	0.1834593615751317	.	.
chr2	69307281	69307781	chr2	69013143	69013143	ANTXR1_intergenic|chr2:69307281-69307781	0.4093727792088639	.	.
chr2	69307281	69307781	chr2	69387254	69387254	GFPT1_intergenic|chr2:69307281-69307781	0.3155413158940138	.	.
chr2	69309593	69310093	chr2	69013143	69013143	ANTXR1_intergenic|chr2:69309593-69310093	0.2508643070181088	.	.
chr2	69386779	69387565	chr2	69387254	69387254	GFPT1_promoter|chr2:69386779-69387565	0.9697616963801268	.	.
chr2	69436575	69437878	chr2	69437628	69437628	NFU1_promoter|chr2:69436575-69437878	0.8842890947382288	.	.
chr2	69635366	69635866	chr2	69643845	69643845	AAK1_genic|chr2:69635366-69635866	0.2027601860828035	.	.
chr2	69642528	69644708	chr2	69643845	69643845	AAK1_promoter|chr2:69642528-69644708	0.9788185523717864	.	.
chr2	69668050	69668550	chr2	69643845	69643845	AAK1_intergenic|chr2:69668050-69668550	0.2784418164444017	.	.
chr2	69668050	69668550	chr2	69741973	69741973	ANXA4_intergenic|chr2:69668050-69668550	0.1934712613634188	.	.
chr2	69683085	69683585	chr2	69741973	69741973	ANXA4_intergenic|chr2:69683085-69683585	0.1683778433750654	.	.
chr2	69714186	69715086	chr2	69741973	69741973	ANXA4_intergenic|chr2:69714186-69715086	0.3567819526790827	.	.
chr2	69724330	69725331	chr2	69741973	69741973	ANXA4_intergenic|chr2:69724330-69725331	0.2311741185649285	.	.
chr2	69741169	69742963	chr2	69741973	69741973	ANXA4_promoter|chr2:69741169-69742963	0.9845834917415212	.	.
chr2	69756068	69756850	chr2	69741973	69741973	ANXA4_genic|chr2:69756068-69756850	0.24775033793409	.	.
chr2	69769876	69770654	chr2	69741973	69741973	ANXA4_genic|chr2:69769876-69770654	0.3761242469191407	.	.
chr2	69778844	69779965	chr2	69741973	69741973	ANXA4_genic|chr2:69778844-69779965	0.2014262740680308	.	.
chr2	69798043	69799861	chr2	69741973	69741973	ANXA4_genic|chr2:69798043-69799861	0.198953374736454	.	.
chr2	69798043	69799861	chr2	69829605	69829605	GMCL1_genic|chr2:69798043-69799861	0.2424637032557164	.	.
chr2	69815411	69816191	chr2	69829605	69829605	GMCL1_genic|chr2:69815411-69816191	0.1957864789309456	.	.
chr2	69817688	69818676	chr2	69741973	69741973	ANXA4_genic|chr2:69817688-69818676	0.176470070211675	.	.
chr2	69817688	69818676	chr2	69829605	69829605	GMCL1_genic|chr2:69817688-69818676	0.2480812924400088	.	.
chr2	69829047	69829855	chr2	69829605	69829605	GMCL1_promoter|chr2:69829047-69829855	0.9905738728837296	.	.
chr2	69829977	69830689	chr2	69829605	69829605	GMCL1_promoter|chr2:69829977-69830689	0.9905738728837296	.	.
chr2	69893692	69894833	chr2	69893942	69893942	SNRNP27_promoter|chr2:69893692-69894833	0.9232149035931504	.	.
chr2	69914102	69915290	chr2	69915040	69915040	MXD1_promoter|chr2:69914102-69915290	0.9835764261650284	.	.
chr2	69917804	69918304	chr2	69915040	69915040	MXD1_genic|chr2:69917804-69918304	0.3682139617152302	.	.
chr2	69933843	69934763	chr2	69915040	69915040	MXD1_genic|chr2:69933843-69934763	0.2269139582666297	.	.
chr2	70070514	70071539	chr2	70087015	70087015	PCBP1-AS1_genic|chr2:70070514-70071539	0.1816047351961348	.	.
chr2	70086255	70087702	chr2	70087452	70087452	PCBP1_promoter|chr2:70086255-70087702	0.966737727437661	.	.
chr2	70086255	70087702	chr2	70087015	70087015	PCBP1-AS1_promoter|chr2:70086255-70087702	0.990152883721613	.	.
chr2	70088014	70088514	chr2	70087452	70087452	PCBP1_genic|chr2:70088014-70088514	0.4185566640588729	.	.
chr2	70088014	70088514	chr2	70087015	70087015	PCBP1-AS1_genic|chr2:70088014-70088514	0.1723945682077769	.	.
chr2	70135472	70136752	chr2	70087452	70087452	PCBP1_intergenic|chr2:70135472-70136752	0.1800876585108113	.	.
chr2	70141992	70142945	chr2	70191071	70191071	C2orf42_intergenic|chr2:70141992-70142945	0.3021053506474656	.	.
chr2	70141992	70142945	chr2	70087452	70087452	PCBP1_intergenic|chr2:70141992-70142945	0.5266465023954651	.	.
chr2	70141992	70142945	chr2	70087015	70087015	PCBP1-AS1_intergenic|chr2:70141992-70142945	0.3346419981308798	.	.
chr2	70190084	70191321	chr2	70191071	70191071	C2orf42_promoter|chr2:70190084-70191321	0.919126279203215	.	.
chr2	70248155	70249285	chr2	70248647	70248647	TIA1_promoter|chr2:70248155-70249285	0.8958599288031271	.	.
chr2	70257441	70258941	chr2	70258098	70258098	PCYOX1_promoter|chr2:70257441-70258941	0.9691557038585028	.	.
chr2	70293196	70294299	chr2	70293771	70293771	SNRPG_promoter|chr2:70293196-70294299	0.9720503692637162	.	.
chr2	70301158	70302344	chr2	70302088	70302088	FAM136A_promoter|chr2:70301158-70302344	0.9655508984154544	.	.
chr2	70303606	70304347	chr2	70302088	70302088	FAM136A_intergenic|chr2:70303606-70304347	0.2519550954593475	.	.
chr2	70994218	70995194	chr2	70994871	70994871	TEX261_promoter|chr2:70994218-70995194	0.914589476316253	.	.
chr2	71068027	71069414	chr2	71068277	71068277	NAGK_promoter|chr2:71068027-71069414	0.9843484850759268	.	.
chr2	71129748	71130814	chr2	71130264	71130264	MCEE_promoter|chr2:71129748-71130814	0.914255070190503	.	.
chr2	71129748	71130814	chr2	71130313	71130313	MPHOSPH10_promoter|chr2:71129748-71130814	0.9290828363550108	.	.
chr2	71226637	71227611	chr2	71227103	71227103	PAIP2B_promoter|chr2:71226637-71227611	0.978692684093522	.	.
chr2	71276283	71277258	chr2	71227103	71227103	PAIP2B_intergenic|chr2:71276283-71277258	0.3400153926665326	.	.
chr2	71276283	71277258	chr2	71331754	71331754	ZNF638_intergenic|chr2:71276283-71277258	0.1904988159031969	.	.
chr2	71331454	71332467	chr2	71331754	71331754	ZNF638_promoter|chr2:71331454-71332467	0.9580292533837724	.	.
chr2	71444814	71445729	chr2	71453622	71453622	DYSF_intergenic|chr2:71444814-71445729	0.1730388760813141	.	.
chr2	71452550	71453050	chr2	72147862	72147862	CYP26B1_intergenic|chr2:71452550-71453050	0.2075670838585288	.	.
chr2	71452550	71453050	chr2	71453622	71453622	DYSF_intergenic|chr2:71452550-71453050	0.6615687461687003	.	.
chr2	71453300	71454049	chr2	71453622	71453622	DYSF_promoter|chr2:71453300-71454049	0.9948901465249512	.	.
chr2	71454259	71455052	chr2	72147862	72147862	CYP26B1_genic|chr2:71454259-71455052	0.5176308896729901	.	.
chr2	71454259	71455052	chr2	71453622	71453622	DYSF_genic|chr2:71454259-71455052	0.9378873396113268	.	.
chr2	71455268	71455768	chr2	72147862	72147862	CYP26B1_genic|chr2:71455268-71455768	0.4407932042341523	.	.
chr2	71455268	71455768	chr2	71453622	71453622	DYSF_genic|chr2:71455268-71455768	0.7975561357707089	.	.
chr2	71455775	71456275	chr2	72147862	72147862	CYP26B1_genic|chr2:71455775-71456275	0.4610896029262271	.	.
chr2	71455775	71456275	chr2	71453622	71453622	DYSF_genic|chr2:71455775-71456275	0.8314184180213333	.	.
chr2	71460567	71461067	chr2	72147862	72147862	CYP26B1_genic|chr2:71460567-71461067	0.4318617623435417	.	.
chr2	71460567	71461067	chr2	71453622	71453622	DYSF_genic|chr2:71460567-71461067	0.8912440590192008	.	.
chr2	71466388	71466888	chr2	72147862	72147862	CYP26B1_genic|chr2:71466388-71466888	0.4231870180364183	.	.
chr2	71466388	71466888	chr2	71453622	71453622	DYSF_genic|chr2:71466388-71466888	0.623711568606367	.	.
chr2	71467395	71467895	chr2	72147862	72147862	CYP26B1_genic|chr2:71467395-71467895	0.3855826323730069	.	.
chr2	71467395	71467895	chr2	71453622	71453622	DYSF_genic|chr2:71467395-71467895	0.3436796596776855	.	.
chr2	71471223	71471723	chr2	72147862	72147862	CYP26B1_genic|chr2:71471223-71471723	0.4215651627414692	.	.
chr2	71471223	71471723	chr2	71453622	71453622	DYSF_genic|chr2:71471223-71471723	0.2758284922283807	.	.
chr2	71474038	71474538	chr2	72147862	72147862	CYP26B1_genic|chr2:71474038-71474538	0.37759738612967	.	.
chr2	71474038	71474538	chr2	71453622	71453622	DYSF_genic|chr2:71474038-71474538	0.1997208683851099	.	.
chr2	71474661	71475408	chr2	72147862	72147862	CYP26B1_genic|chr2:71474661-71475408	0.4589641321190006	.	.
chr2	71474661	71475408	chr2	71453622	71453622	DYSF_genic|chr2:71474661-71475408	0.6346542990068935	.	.
chr2	71481653	71482535	chr2	72147862	72147862	CYP26B1_genic|chr2:71481653-71482535	0.3406716033056734	.	.
chr2	71483673	71484173	chr2	72147862	72147862	CYP26B1_genic|chr2:71483673-71484173	0.3351039089912945	.	.
chr2	71492064	71492564	chr2	72147862	72147862	CYP26B1_genic|chr2:71492064-71492564	0.5560087538518584	.	.
chr2	71492064	71492564	chr2	71453622	71453622	DYSF_genic|chr2:71492064-71492564	0.7968713169051251	.	.
chr2	71494492	71494992	chr2	72147862	72147862	CYP26B1_genic|chr2:71494492-71494992	0.3924382991062776	.	.
chr2	71494492	71494992	chr2	71453622	71453622	DYSF_genic|chr2:71494492-71494992	0.2746107965981358	.	.
chr2	71498295	71498795	chr2	72147862	72147862	CYP26B1_genic|chr2:71498295-71498795	0.4283636255816145	.	.
chr2	71498295	71498795	chr2	71453622	71453622	DYSF_genic|chr2:71498295-71498795	0.3666009207948431	.	.
chr2	71499838	71500880	chr2	72147862	72147862	CYP26B1_genic|chr2:71499838-71500880	0.441163879560814	.	.
chr2	71499838	71500880	chr2	71453622	71453622	DYSF_genic|chr2:71499838-71500880	0.4917634523871341	.	.
chr2	71503793	71504570	chr2	72147862	72147862	CYP26B1_genic|chr2:71503793-71504570	0.3990767349161321	.	.
chr2	71503793	71504570	chr2	71453622	71453622	DYSF_genic|chr2:71503793-71504570	0.2825883664901581	.	.
chr2	71508910	71509410	chr2	72147862	72147862	CYP26B1_genic|chr2:71508910-71509410	0.3617210841759391	.	.
chr2	71508910	71509410	chr2	71453622	71453622	DYSF_genic|chr2:71508910-71509410	0.1656573273435113	.	.
chr2	71509838	71510855	chr2	72147862	72147862	CYP26B1_genic|chr2:71509838-71510855	0.3582929064780903	.	.
chr2	71509838	71510855	chr2	71453622	71453622	DYSF_genic|chr2:71509838-71510855	0.2162059493855829	.	.
chr2	71516261	71516761	chr2	72147862	72147862	CYP26B1_genic|chr2:71516261-71516761	0.1651684118205348	.	.
chr2	71530458	71531179	chr2	72147862	72147862	CYP26B1_genic|chr2:71530458-71531179	0.3385345384925125	.	.
chr2	71530458	71531179	chr2	71453622	71453622	DYSF_genic|chr2:71530458-71531179	0.180403024052732	.	.
chr2	71531565	71532065	chr2	72147862	72147862	CYP26B1_genic|chr2:71531565-71532065	0.3775702995026501	.	.
chr2	71531565	71532065	chr2	71453622	71453622	DYSF_genic|chr2:71531565-71532065	0.2674939106840188	.	.
chr2	71538625	71539391	chr2	72147862	72147862	CYP26B1_genic|chr2:71538625-71539391	0.1689866109538882	.	.
chr2	71544881	71546101	chr2	72147862	72147862	CYP26B1_genic|chr2:71544881-71546101	0.3581607990498025	.	.
chr2	71544881	71546101	chr2	71453622	71453622	DYSF_genic|chr2:71544881-71546101	0.2322247822651082	.	.
chr2	71548575	71549075	chr2	72147862	72147862	CYP26B1_genic|chr2:71548575-71549075	0.388115950463046	.	.
chr2	71548575	71549075	chr2	71453622	71453622	DYSF_genic|chr2:71548575-71549075	0.2215342025207256	.	.
chr2	71551141	71551989	chr2	72147862	72147862	CYP26B1_genic|chr2:71551141-71551989	0.371501533715975	.	.
chr2	71551141	71551989	chr2	71453622	71453622	DYSF_genic|chr2:71551141-71551989	0.2018063448160679	.	.
chr2	71553048	71553548	chr2	72147862	72147862	CYP26B1_genic|chr2:71553048-71553548	0.390434973971887	.	.
chr2	71553048	71553548	chr2	71453622	71453622	DYSF_genic|chr2:71553048-71553548	0.2105587926960198	.	.
chr2	71555838	71556338	chr2	72147862	72147862	CYP26B1_genic|chr2:71555838-71556338	0.3759999607218237	.	.
chr2	71555838	71556338	chr2	71453622	71453622	DYSF_genic|chr2:71555838-71556338	0.2040283926291947	.	.
chr2	71556791	71557291	chr2	72147862	72147862	CYP26B1_genic|chr2:71556791-71557291	0.3720188381051605	.	.
chr2	71556791	71557291	chr2	71453622	71453622	DYSF_genic|chr2:71556791-71557291	0.210627121592665	.	.
chr2	71558039	71558923	chr2	72147862	72147862	CYP26B1_genic|chr2:71558039-71558923	0.3667106852690476	.	.
chr2	71558039	71558923	chr2	71453622	71453622	DYSF_genic|chr2:71558039-71558923	0.2136858760126543	.	.
chr2	71563721	71564221	chr2	72147862	72147862	CYP26B1_genic|chr2:71563721-71564221	0.3180580362952219	.	.
chr2	71563721	71564221	chr2	71453622	71453622	DYSF_genic|chr2:71563721-71564221	0.172175704544163	.	.
chr2	71564533	71565221	chr2	72147862	72147862	CYP26B1_genic|chr2:71564533-71565221	0.3118335981033686	.	.
chr2	71564533	71565221	chr2	71453622	71453622	DYSF_genic|chr2:71564533-71565221	0.1746173439382647	.	.
chr2	71570868	71572068	chr2	72147862	72147862	CYP26B1_genic|chr2:71570868-71572068	0.317572385390777	.	.
chr2	71570868	71572068	chr2	71453622	71453622	DYSF_genic|chr2:71570868-71572068	0.185707488637655	.	.
chr2	71576109	71576784	chr2	72147862	72147862	CYP26B1_genic|chr2:71576109-71576784	0.3589910764628458	.	.
chr2	71576109	71576784	chr2	71453622	71453622	DYSF_genic|chr2:71576109-71576784	0.2079654666234287	.	.
chr2	71577320	71577820	chr2	72147862	72147862	CYP26B1_genic|chr2:71577320-71577820	0.3340925880509173	.	.
chr2	71577320	71577820	chr2	71453622	71453622	DYSF_genic|chr2:71577320-71577820	0.1965871855244148	.	.
chr2	71580038	71580844	chr2	72147862	72147862	CYP26B1_genic|chr2:71580038-71580844	0.3547563467954966	.	.
chr2	71580038	71580844	chr2	71453622	71453622	DYSF_genic|chr2:71580038-71580844	0.2166027241243933	.	.
chr2	71583858	71584358	chr2	72147862	72147862	CYP26B1_genic|chr2:71583858-71584358	0.347660254428853	.	.
chr2	71583858	71584358	chr2	71453622	71453622	DYSF_genic|chr2:71583858-71584358	0.2108782754299297	.	.
chr2	71586895	71587395	chr2	72147862	72147862	CYP26B1_genic|chr2:71586895-71587395	0.3520454191791351	.	.
chr2	71586895	71587395	chr2	71453622	71453622	DYSF_genic|chr2:71586895-71587395	0.2197280248195115	.	.
chr2	71588298	71589047	chr2	72147862	72147862	CYP26B1_genic|chr2:71588298-71589047	0.3492435743658602	.	.
chr2	71588298	71589047	chr2	71453622	71453622	DYSF_genic|chr2:71588298-71589047	0.2218131971510427	.	.
chr2	71590312	71590988	chr2	72147862	72147862	CYP26B1_genic|chr2:71590312-71590988	0.3469699715034602	.	.
chr2	71590312	71590988	chr2	71453622	71453622	DYSF_genic|chr2:71590312-71590988	0.2271230672520494	.	.
chr2	71595384	71596078	chr2	72147862	72147862	CYP26B1_genic|chr2:71595384-71596078	0.3009137255272604	.	.
chr2	71595384	71596078	chr2	71453622	71453622	DYSF_genic|chr2:71595384-71596078	0.1934980061816631	.	.
chr2	71603874	71605486	chr2	72147862	72147862	CYP26B1_genic|chr2:71603874-71605486	0.3503689386296248	.	.
chr2	71603874	71605486	chr2	71453622	71453622	DYSF_genic|chr2:71603874-71605486	0.2587091920523663	.	.
chr2	71609003	71609862	chr2	72147862	72147862	CYP26B1_genic|chr2:71609003-71609862	0.3393637172690456	.	.
chr2	71609003	71609862	chr2	71453622	71453622	DYSF_genic|chr2:71609003-71609862	0.2550594480947155	.	.
chr2	71614853	71615353	chr2	72147862	72147862	CYP26B1_genic|chr2:71614853-71615353	0.339569437798778	.	.
chr2	71614853	71615353	chr2	71453622	71453622	DYSF_genic|chr2:71614853-71615353	0.225809510982131	.	.
chr2	71617448	71618153	chr2	72147862	72147862	CYP26B1_genic|chr2:71617448-71618153	0.3481785783246039	.	.
chr2	71617448	71618153	chr2	71453622	71453622	DYSF_genic|chr2:71617448-71618153	0.2445927146402698	.	.
chr2	71618216	71618716	chr2	72147862	72147862	CYP26B1_genic|chr2:71618216-71618716	0.3522322895832263	.	.
chr2	71618216	71618716	chr2	71453622	71453622	DYSF_genic|chr2:71618216-71618716	0.2540159531553861	.	.
chr2	71619058	71619846	chr2	72147862	72147862	CYP26B1_genic|chr2:71619058-71619846	0.3372021400640787	.	.
chr2	71619058	71619846	chr2	71453622	71453622	DYSF_genic|chr2:71619058-71619846	0.2360809489387158	.	.
chr2	71644743	71645904	chr2	72147862	72147862	CYP26B1_genic|chr2:71644743-71645904	0.2891853143768842	.	.
chr2	71644743	71645904	chr2	71453622	71453622	DYSF_genic|chr2:71644743-71645904	0.2085512920588298	.	.
chr2	71645941	71646441	chr2	72147862	72147862	CYP26B1_genic|chr2:71645941-71646441	0.2955316290717063	.	.
chr2	71645941	71646441	chr2	71453622	71453622	DYSF_genic|chr2:71645941-71646441	0.2181085808582027	.	.
chr2	71659558	71660323	chr2	72147862	72147862	CYP26B1_genic|chr2:71659558-71660323	0.2806031146472612	.	.
chr2	71659558	71660323	chr2	71453622	71453622	DYSF_genic|chr2:71659558-71660323	0.207728868599812	.	.
chr2	71661767	71663242	chr2	72147862	72147862	CYP26B1_genic|chr2:71661767-71663242	0.3196349202643206	.	.
chr2	71661767	71663242	chr2	71453622	71453622	DYSF_genic|chr2:71661767-71663242	0.243480845900175	.	.
chr2	71665646	71666146	chr2	72147862	72147862	CYP26B1_genic|chr2:71665646-71666146	0.31884055840474	.	.
chr2	71665646	71666146	chr2	71453622	71453622	DYSF_genic|chr2:71665646-71666146	0.2446324095807073	.	.
chr2	71667600	71668269	chr2	72147862	72147862	CYP26B1_genic|chr2:71667600-71668269	0.3409614782169988	.	.
chr2	71667600	71668269	chr2	71453622	71453622	DYSF_genic|chr2:71667600-71668269	0.2647974137993998	.	.
chr2	71668349	71669076	chr2	72147862	72147862	CYP26B1_genic|chr2:71668349-71669076	0.330573100594444	.	.
chr2	71668349	71669076	chr2	71453622	71453622	DYSF_genic|chr2:71668349-71669076	0.2628619865325131	.	.
chr2	71671602	71672572	chr2	72147862	72147862	CYP26B1_genic|chr2:71671602-71672572	0.3333065079009948	.	.
chr2	71671602	71672572	chr2	71453622	71453622	DYSF_genic|chr2:71671602-71672572	0.2677001722190845	.	.
chr2	71672679	71673412	chr2	72147862	72147862	CYP26B1_genic|chr2:71672679-71673412	0.3284908376969511	.	.
chr2	71672679	71673412	chr2	71453622	71453622	DYSF_genic|chr2:71672679-71673412	0.2696193963993681	.	.
chr2	71674219	71675061	chr2	72147862	72147862	CYP26B1_genic|chr2:71674219-71675061	0.2953124868542308	.	.
chr2	71674219	71675061	chr2	71453622	71453622	DYSF_genic|chr2:71674219-71675061	0.2422640178636989	.	.
chr2	71680765	71681470	chr2	72147862	72147862	CYP26B1_genic|chr2:71680765-71681470	0.2632300384086901	.	.
chr2	71680765	71681470	chr2	71453622	71453622	DYSF_genic|chr2:71680765-71681470	0.2186564502024382	.	.
chr2	71692046	71692546	chr2	72147862	72147862	CYP26B1_intergenic|chr2:71692046-71692546	0.3157369245015829	.	.
chr2	71692046	71692546	chr2	71453622	71453622	DYSF_intergenic|chr2:71692046-71692546	0.2723235576736814	.	.
chr2	71692791	71693548	chr2	72147862	72147862	CYP26B1_intergenic|chr2:71692791-71693548	0.3238878717423036	.	.
chr2	71692791	71693548	chr2	71453622	71453622	DYSF_intergenic|chr2:71692791-71693548	0.2808189225668955	.	.
chr2	71693881	71694883	chr2	72147862	72147862	CYP26B1_intergenic|chr2:71693881-71694883	0.3302786900934193	.	.
chr2	71693881	71694883	chr2	71453622	71453622	DYSF_intergenic|chr2:71693881-71694883	0.2947652643896318	.	.
chr2	71694911	71696142	chr2	72147862	72147862	CYP26B1_intergenic|chr2:71694911-71696142	0.3486227165662421	.	.
chr2	71694911	71696142	chr2	71453622	71453622	DYSF_intergenic|chr2:71694911-71696142	0.3170105484559514	.	.
chr2	71696204	71696704	chr2	72147862	72147862	CYP26B1_intergenic|chr2:71696204-71696704	0.3295909311639645	.	.
chr2	71696204	71696704	chr2	71453622	71453622	DYSF_intergenic|chr2:71696204-71696704	0.299409361050646	.	.
chr2	71699942	71700442	chr2	72147862	72147862	CYP26B1_intergenic|chr2:71699942-71700442	0.306273885468811	.	.
chr2	71699942	71700442	chr2	71453622	71453622	DYSF_intergenic|chr2:71699942-71700442	0.2812879098774564	.	.
chr2	71700607	71701425	chr2	72147862	72147862	CYP26B1_intergenic|chr2:71700607-71701425	0.3258682504506346	.	.
chr2	71700607	71701425	chr2	71453622	71453622	DYSF_intergenic|chr2:71700607-71701425	0.3005783926679347	.	.
chr2	71701736	71702598	chr2	72147862	72147862	CYP26B1_intergenic|chr2:71701736-71702598	0.2977277910904837	.	.
chr2	71701736	71702598	chr2	71453622	71453622	DYSF_intergenic|chr2:71701736-71702598	0.2783973221773225	.	.
chr2	71705576	71706365	chr2	72147862	72147862	CYP26B1_intergenic|chr2:71705576-71706365	0.275955065072932	.	.
chr2	71705576	71706365	chr2	71453622	71453622	DYSF_intergenic|chr2:71705576-71706365	0.2611881167963298	.	.
chr2	71716874	71717374	chr2	72147862	72147862	CYP26B1_intergenic|chr2:71716874-71717374	0.2583085418907211	.	.
chr2	71716874	71717374	chr2	71453622	71453622	DYSF_intergenic|chr2:71716874-71717374	0.2535368697767824	.	.
chr2	71717539	71718039	chr2	72147862	72147862	CYP26B1_intergenic|chr2:71717539-71718039	0.2329984901747973	.	.
chr2	71717539	71718039	chr2	71453622	71453622	DYSF_intergenic|chr2:71717539-71718039	0.2352457640438592	.	.
chr2	71735627	71737032	chr2	72147862	72147862	CYP26B1_intergenic|chr2:71735627-71737032	0.2396851862982837	.	.
chr2	71735627	71737032	chr2	71453622	71453622	DYSF_intergenic|chr2:71735627-71737032	0.2411392264886896	.	.
chr2	71737036	71737536	chr2	72147862	72147862	CYP26B1_intergenic|chr2:71737036-71737536	0.2266572196106386	.	.
chr2	71737036	71737536	chr2	71453622	71453622	DYSF_intergenic|chr2:71737036-71737536	0.2352004121854209	.	.
chr2	71742811	71743311	chr2	72147862	72147862	CYP26B1_intergenic|chr2:71742811-71743311	0.3669942434940805	.	.
chr2	71742811	71743311	chr2	71453622	71453622	DYSF_intergenic|chr2:71742811-71743311	0.3643922283921503	.	.
chr2	71744199	71744699	chr2	72147862	72147862	CYP26B1_intergenic|chr2:71744199-71744699	0.3058084661279158	.	.
chr2	71744199	71744699	chr2	71453622	71453622	DYSF_intergenic|chr2:71744199-71744699	0.3069179636013187	.	.
chr2	71746914	71747414	chr2	72147862	72147862	CYP26B1_intergenic|chr2:71746914-71747414	0.3780952022266943	.	.
chr2	71746914	71747414	chr2	71453622	71453622	DYSF_intergenic|chr2:71746914-71747414	0.3845182779756826	.	.
chr2	71748110	71748610	chr2	72147862	72147862	CYP26B1_intergenic|chr2:71748110-71748610	0.2869936426223526	.	.
chr2	71748110	71748610	chr2	71453622	71453622	DYSF_intergenic|chr2:71748110-71748610	0.3019631181339705	.	.
chr2	71749668	71750168	chr2	72147862	72147862	CYP26B1_intergenic|chr2:71749668-71750168	0.248385340387248	.	.
chr2	71749668	71750168	chr2	71453622	71453622	DYSF_intergenic|chr2:71749668-71750168	0.2752295847121665	.	.
chr2	71777843	71778716	chr2	72147862	72147862	CYP26B1_intergenic|chr2:71777843-71778716	0.2167738112463082	.	.
chr2	71777843	71778716	chr2	71453622	71453622	DYSF_intergenic|chr2:71777843-71778716	0.2477168379175406	.	.
chr2	71778863	71779785	chr2	72147862	72147862	CYP26B1_intergenic|chr2:71778863-71779785	0.2154537404302784	.	.
chr2	71778863	71779785	chr2	71453622	71453622	DYSF_intergenic|chr2:71778863-71779785	0.2503466031758517	.	.
chr2	71784531	71785864	chr2	72147862	72147862	CYP26B1_intergenic|chr2:71784531-71785864	0.2481686625397889	.	.
chr2	71784531	71785864	chr2	71453622	71453622	DYSF_intergenic|chr2:71784531-71785864	0.2836761829664831	.	.
chr2	71786838	71787903	chr2	72147862	72147862	CYP26B1_intergenic|chr2:71786838-71787903	0.233870760705943	.	.
chr2	71786838	71787903	chr2	71453622	71453622	DYSF_intergenic|chr2:71786838-71787903	0.2793557930952768	.	.
chr2	71789767	71790507	chr2	72147862	72147862	CYP26B1_intergenic|chr2:71789767-71790507	0.2236361287030553	.	.
chr2	71789767	71790507	chr2	71453622	71453622	DYSF_intergenic|chr2:71789767-71790507	0.2778850969988617	.	.
chr2	71796045	71796545	chr2	72147862	72147862	CYP26B1_intergenic|chr2:71796045-71796545	0.197504058589057	.	.
chr2	71796045	71796545	chr2	71453622	71453622	DYSF_intergenic|chr2:71796045-71796545	0.2515196791299375	.	.
chr2	71798281	71798985	chr2	72147862	72147862	CYP26B1_intergenic|chr2:71798281-71798985	0.2304561052585592	.	.
chr2	71798281	71798985	chr2	71453622	71453622	DYSF_intergenic|chr2:71798281-71798985	0.2867933913611714	.	.
chr2	71801946	71802678	chr2	72147862	72147862	CYP26B1_intergenic|chr2:71801946-71802678	0.2011851952290032	.	.
chr2	71801946	71802678	chr2	71453622	71453622	DYSF_intergenic|chr2:71801946-71802678	0.2599497519006619	.	.
chr2	71841682	71842182	chr2	72147862	72147862	CYP26B1_intergenic|chr2:71841682-71842182	0.2126515900334018	.	.
chr2	71841682	71842182	chr2	71453622	71453622	DYSF_intergenic|chr2:71841682-71842182	0.2871567208010133	.	.
chr2	71843051	71843797	chr2	72147862	72147862	CYP26B1_intergenic|chr2:71843051-71843797	0.3253625502942922	.	.
chr2	71843051	71843797	chr2	71453622	71453622	DYSF_intergenic|chr2:71843051-71843797	0.358262217687546	.	.
chr2	71846825	71847325	chr2	72147862	72147862	CYP26B1_intergenic|chr2:71846825-71847325	0.2935673880108209	.	.
chr2	71846825	71847325	chr2	71453622	71453622	DYSF_intergenic|chr2:71846825-71847325	0.330131484842907	.	.
chr2	71880742	71881242	chr2	72147862	72147862	CYP26B1_intergenic|chr2:71880742-71881242	0.2458297316659232	.	.
chr2	71880742	71881242	chr2	71453622	71453622	DYSF_intergenic|chr2:71880742-71881242	0.323978813913528	.	.
chr2	71882933	71883433	chr2	72147862	72147862	CYP26B1_intergenic|chr2:71882933-71883433	0.2986089658889125	.	.
chr2	71882933	71883433	chr2	71453622	71453622	DYSF_intergenic|chr2:71882933-71883433	0.3476332452716486	.	.
chr2	71884217	71884717	chr2	72147862	72147862	CYP26B1_intergenic|chr2:71884217-71884717	0.2140540033855358	.	.
chr2	71884217	71884717	chr2	71453622	71453622	DYSF_intergenic|chr2:71884217-71884717	0.3173934546949569	.	.
chr2	71885858	71886653	chr2	72147862	72147862	CYP26B1_intergenic|chr2:71885858-71886653	0.2434196082956651	.	.
chr2	71885858	71886653	chr2	71453622	71453622	DYSF_intergenic|chr2:71885858-71886653	0.337810034519283	.	.
chr2	71889915	71890415	chr2	72147862	72147862	CYP26B1_intergenic|chr2:71889915-71890415	0.1786533397974384	.	.
chr2	71889915	71890415	chr2	71453622	71453622	DYSF_intergenic|chr2:71889915-71890415	0.2969345510788818	.	.
chr2	71892845	71893345	chr2	71453622	71453622	DYSF_intergenic|chr2:71892845-71893345	0.2711588756654686	.	.
chr2	71933811	71934311	chr2	71453622	71453622	DYSF_intergenic|chr2:71933811-71934311	0.2693566016497207	.	.
chr2	71935225	71935974	chr2	71453622	71453622	DYSF_intergenic|chr2:71935225-71935974	0.2720866159355052	.	.
chr2	72035440	72036356	chr2	71453622	71453622	DYSF_intergenic|chr2:72035440-72036356	0.2745989033438223	.	.
chr2	72036502	72037542	chr2	71453622	71453622	DYSF_intergenic|chr2:72036502-72037542	0.274519614981723	.	.
chr2	72112327	72112827	chr2	72147862	72147862	CYP26B1_intergenic|chr2:72112327-72112827	0.2266346471261898	.	.
chr2	72112327	72112827	chr2	71453622	71453622	DYSF_intergenic|chr2:72112327-72112827	0.2780117051959727	.	.
chr2	72115333	72116564	chr2	72147862	72147862	CYP26B1_intergenic|chr2:72115333-72116564	0.8899945431764186	.	.
chr2	72115333	72116564	chr2	71453622	71453622	DYSF_intergenic|chr2:72115333-72116564	0.3639541930641677	.	.
chr2	72126399	72126899	chr2	71453622	71453622	DYSF_intergenic|chr2:72126399-72126899	0.2762067391056945	.	.
chr2	72127341	72128281	chr2	72147862	72147862	CYP26B1_intergenic|chr2:72127341-72128281	0.2032127394371569	.	.
chr2	72127341	72128281	chr2	71453622	71453622	DYSF_intergenic|chr2:72127341-72128281	0.2790889829434703	.	.
chr2	72137004	72138684	chr2	72147862	72147862	CYP26B1_genic|chr2:72137004-72138684	0.6170218584982995	.	.
chr2	72145140	72145640	chr2	72147862	72147862	CYP26B1_genic|chr2:72145140-72145640	0.7324802703447884	.	.
chr2	72145140	72145640	chr2	71453622	71453622	DYSF_genic|chr2:72145140-72145640	0.3293836440877158	.	.
chr2	72147260	72148112	chr2	72147862	72147862	CYP26B1_promoter|chr2:72147260-72148112	0.998197174390368	.	.
chr2	72148347	72149288	chr2	72147862	72147862	CYP26B1_promoter|chr2:72148347-72149288	0.999236509075108	.	.
chr2	72149992	72151046	chr2	72147862	72147862	CYP26B1_intergenic|chr2:72149992-72151046	0.902654910160986	.	.
chr2	72149992	72151046	chr2	72826042	72826042	EXOC6B_intergenic|chr2:72149992-72151046	0.1737642343855199	.	.
chr2	72165632	72166132	chr2	72147862	72147862	CYP26B1_intergenic|chr2:72165632-72166132	0.3199532256466117	.	.
chr2	72173933	72174433	chr2	72147862	72147862	CYP26B1_intergenic|chr2:72173933-72174433	0.3718733566059665	.	.
chr2	72542906	72543406	chr2	72147862	72147862	CYP26B1_genic|chr2:72542906-72543406	0.1832640863687979	.	.
chr2	72547379	72547879	chr2	72147862	72147862	CYP26B1_genic|chr2:72547379-72547879	0.1852881873995358	.	.
chr2	72548016	72548516	chr2	72147862	72147862	CYP26B1_genic|chr2:72548016-72548516	0.2545297060665271	.	.
chr2	72561624	72562371	chr2	72147862	72147862	CYP26B1_genic|chr2:72561624-72562371	0.2057371608644874	.	.
chr2	72562394	72562894	chr2	72147862	72147862	CYP26B1_genic|chr2:72562394-72562894	0.2618396097918904	.	.
chr2	72744003	72744503	chr2	72147862	72147862	CYP26B1_genic|chr2:72744003-72744503	0.198699783271097	.	.
chr2	72745697	72746197	chr2	72147862	72147862	CYP26B1_genic|chr2:72745697-72746197	0.2001630057522413	.	.
chr2	72755572	72756072	chr2	72147862	72147862	CYP26B1_genic|chr2:72755572-72756072	0.2037556667554176	.	.
chr2	72757183	72758170	chr2	72147862	72147862	CYP26B1_genic|chr2:72757183-72758170	0.2432274308059006	.	.
chr2	72757183	72758170	chr2	72826042	72826042	EXOC6B_genic|chr2:72757183-72758170	0.2194087344294578	.	.
chr2	72765619	72766432	chr2	72147862	72147862	CYP26B1_genic|chr2:72765619-72766432	0.2319982548044049	.	.
chr2	72768742	72769506	chr2	72147862	72147862	CYP26B1_genic|chr2:72768742-72769506	0.2309618840405564	.	.
chr2	72770824	72771324	chr2	72147862	72147862	CYP26B1_genic|chr2:72770824-72771324	0.2408340515500526	.	.
chr2	72778412	72779225	chr2	72147862	72147862	CYP26B1_genic|chr2:72778412-72779225	0.2710223641189651	.	.
chr2	72778412	72779225	chr2	72826042	72826042	EXOC6B_genic|chr2:72778412-72779225	0.2404284151831133	.	.
chr2	72780349	72781044	chr2	72147862	72147862	CYP26B1_genic|chr2:72780349-72781044	0.2480518380830291	.	.
chr2	72781156	72781964	chr2	72147862	72147862	CYP26B1_genic|chr2:72781156-72781964	0.2542230442857328	.	.
chr2	72824063	72824845	chr2	72147862	72147862	CYP26B1_genic|chr2:72824063-72824845	0.2910478424497099	.	.
chr2	72824063	72824845	chr2	72826042	72826042	EXOC6B_genic|chr2:72824063-72824845	0.852683729268586	.	.
chr2	72825333	72826292	chr2	72826042	72826042	EXOC6B_promoter|chr2:72825333-72826292	0.9914109298776412	.	.
chr2	72827913	72828413	chr2	72826042	72826042	EXOC6B_intergenic|chr2:72827913-72828413	0.675470631942203	.	.
chr2	72827913	72828413	chr2	72887382	72887382	SPR_intergenic|chr2:72827913-72828413	0.1778890756449581	.	.
chr2	72833002	72833775	chr2	72826042	72826042	EXOC6B_intergenic|chr2:72833002-72833775	0.501927023253332	.	.
chr2	72833002	72833775	chr2	72887382	72887382	SPR_intergenic|chr2:72833002-72833775	0.1659490991984422	.	.
chr2	72862211	72862970	chr2	72826042	72826042	EXOC6B_intergenic|chr2:72862211-72862970	0.3455212635110209	.	.
chr2	72862211	72862970	chr2	72887382	72887382	SPR_intergenic|chr2:72862211-72862970	0.450380683928996	.	.
chr2	72864438	72864938	chr2	72826042	72826042	EXOC6B_intergenic|chr2:72864438-72864938	0.1892520885256683	.	.
chr2	72864438	72864938	chr2	72887382	72887382	SPR_intergenic|chr2:72864438-72864938	0.2521505321321016	.	.
chr2	72883292	72883792	chr2	72887382	72887382	SPR_intergenic|chr2:72883292-72883792	0.2380823349518118	.	.
chr2	72886898	72888509	chr2	72887382	72887382	SPR_promoter|chr2:72886898-72888509	0.995805278321996	.	.
chr2	72890987	72891487	chr2	72887382	72887382	SPR_genic|chr2:72890987-72891487	0.5574415525163395	.	.
chr2	72892645	72893145	chr2	72887382	72887382	SPR_intergenic|chr2:72892645-72893145	0.7776844392363923	.	.
chr2	72893544	72894044	chr2	72887382	72887382	SPR_intergenic|chr2:72893544-72894044	0.6172370799424984	.	.
chr2	72895899	72896399	chr2	72887382	72887382	SPR_intergenic|chr2:72895899-72896399	0.3191031394836396	.	.
chr2	72896426	72896926	chr2	72887382	72887382	SPR_intergenic|chr2:72896426-72896926	0.3066463195496596	.	.
chr2	72915748	72916678	chr2	72887382	72887382	SPR_intergenic|chr2:72915748-72916678	0.2414733832448227	.	.
chr2	73063508	73064945	chr2	73113018	73113018	RAB11FIP5_intergenic|chr2:73063508-73064945	0.2805589721182441	.	.
chr2	73070452	73072316	chr2	73113018	73113018	RAB11FIP5_intergenic|chr2:73070452-73072316	0.6681551732690281	.	.
chr2	73085569	73086069	chr2	73113018	73113018	RAB11FIP5_genic|chr2:73085569-73086069	0.1751631486238028	.	.
chr2	73089544	73090044	chr2	73113018	73113018	RAB11FIP5_genic|chr2:73089544-73090044	0.6653363213455732	.	.
chr2	73093813	73094313	chr2	73113018	73113018	RAB11FIP5_genic|chr2:73093813-73094313	0.1951318174156726	.	.
chr2	73107345	73107845	chr2	73113018	73113018	RAB11FIP5_genic|chr2:73107345-73107845	0.3843796940788572	.	.
chr2	73111450	73112691	chr2	73113018	73113018	RAB11FIP5_promoter|chr2:73111450-73112691	0.9928443581756904	.	.
chr2	73112768	73113319	chr2	73113018	73113018	RAB11FIP5_promoter|chr2:73112768-73113319	0.9922992236685312	.	.
chr2	73113337	73113837	chr2	73113018	73113018	RAB11FIP5_promoter|chr2:73113337-73113837	0.995210589766946	.	.
chr2	73166754	73167538	chr2	73113018	73113018	RAB11FIP5_intergenic|chr2:73166754-73167538	0.2386312855664077	.	.
chr2	73176948	73178244	chr2	73113018	73113018	RAB11FIP5_intergenic|chr2:73176948-73178244	0.3259053753555293	.	.
chr2	73176948	73178244	chr2	73214237	73214237	SMYD5_intergenic|chr2:73176948-73178244	0.3076271750605515	.	.
chr2	73212419	73212919	chr2	73214237	73214237	SMYD5_intergenic|chr2:73212419-73212919	0.7079949362052365	.	.
chr2	73213980	73214798	chr2	73214237	73214237	SMYD5_promoter|chr2:73213980-73214798	0.9927487791334112	.	.
chr2	73225865	73226365	chr2	73214237	73214237	SMYD5_genic|chr2:73225865-73226365	0.1910303867660152	.	.
chr2	73233034	73233636	chr2	73233284	73233284	PRADC1_promoter|chr2:73233034-73233636	0.9773935889775438	.	.
chr2	73233752	73234787	chr2	73234235	73234235	CCT7_promoter|chr2:73233752-73234787	0.9757611364623712	.	.
chr2	73233752	73234787	chr2	73233284	73233284	PRADC1_promoter|chr2:73233752-73234787	0.9523903912328904	.	.
chr2	73385507	73386007	chr2	73385757	73385757	ALMS1_promoter|chr2:73385507-73386007	0.8389210152416388	.	.
chr2	73386008	73386772	chr2	73385757	73385757	ALMS1_promoter|chr2:73386008-73386772	0.9834777004560008	.	.
chr2	73736486	73736986	chr2	73737406	73737406	TPRKB_promoter|chr2:73736486-73736986	0.9703398805533804	.	.
chr2	73737149	73737656	chr2	73737406	73737406	TPRKB_promoter|chr2:73737149-73737656	0.9553010870668862	.	.
chr2	73779276	73780408	chr2	73780157	73780157	DUSP11_promoter|chr2:73779276-73780408	0.9725719766960664	.	.
chr2	73823898	73824398	chr2	73828986	73828986	STAMBP_intergenic|chr2:73823898-73824398	0.4522086004335992	.	.
chr2	73826939	73827439	chr2	73828986	73828986	STAMBP_intergenic|chr2:73826939-73827439	0.3907050246398326	.	.
chr2	73828647	73829554	chr2	73828986	73828986	STAMBP_promoter|chr2:73828647-73829554	0.994203023705579	.	.
chr2	73830960	73831460	chr2	73828986	73828986	STAMBP_genic|chr2:73830960-73831460	0.8562644214996166	.	.
chr2	73851738	73852749	chr2	73828986	73828986	STAMBP_genic|chr2:73851738-73852749	0.3849553502656813	.	.
chr2	73859666	73860166	chr2	73828986	73828986	STAMBP_genic|chr2:73859666-73860166	0.2020976606391011	.	.
chr2	73926575	73927347	chr2	73926825	73926825	DGUOK_promoter|chr2:73926575-73927347	0.9245342958818996	.	.
chr2	73932070	73932570	chr2	73986403	73986403	TET3_genic|chr2:73932070-73932570	0.2094768984496821	.	.
chr2	73935601	73936101	chr2	73926825	73926825	DGUOK_genic|chr2:73935601-73936101	0.2232938894304738	.	.
chr2	73935601	73936101	chr2	73986403	73986403	TET3_genic|chr2:73935601-73936101	0.2484098040151882	.	.
chr2	73970420	73971417	chr2	73986403	73986403	TET3_intergenic|chr2:73970420-73971417	0.2274528820130573	.	.
chr2	73978994	73979494	chr2	73986403	73986403	TET3_intergenic|chr2:73978994-73979494	0.5644660839902029	.	.
chr2	73979631	73980131	chr2	73986403	73986403	TET3_intergenic|chr2:73979631-73980131	0.8636032599328383	.	.
chr2	73981174	73981674	chr2	73986403	73986403	TET3_intergenic|chr2:73981174-73981674	0.6213815650192025	.	.
chr2	73984358	73986125	chr2	73986403	73986403	TET3_promoter|chr2:73984358-73986125	0.9964295798375408	.	.
chr2	73986153	73986653	chr2	73986403	73986403	TET3_promoter|chr2:73986153-73986653	0.9472383321777516	.	.
chr2	73993302	73994123	chr2	73986403	73986403	TET3_genic|chr2:73993302-73994123	0.3033688320919907	.	.
chr2	74002421	74003898	chr2	73986403	73986403	TET3_genic|chr2:74002421-74003898	0.8627917626841706	.	.
chr2	74146899	74147399	chr2	73986403	73986403	TET3_genic|chr2:74146899-74147399	0.1689189517321334	.	.
chr2	74147662	74148247	chr2	74147912	74147912	BOLA3_promoter|chr2:74147662-74148247	0.9555152156023206	.	.
chr2	74178145	74179498	chr2	74178967	74178967	MOB1A_promoter|chr2:74178145-74179498	0.97116485082098	.	.
chr2	74198305	74198812	chr2	74198562	74198562	MTHFD2_promoter|chr2:74198305-74198812	0.9526417842115557	.	.
chr2	74198964	74199464	chr2	74198562	74198562	MTHFD2_promoter|chr2:74198964-74199464	0.9526417842115557	.	.
chr2	74205619	74206569	chr2	74198562	74198562	MTHFD2_genic|chr2:74205619-74206569	0.1829316288834978	.	.
chr2	74380080	74380783	chr2	74380355	74380355	DCTN1_promoter|chr2:74380080-74380783	0.9325042815705172	.	.
chr2	74391428	74392683	chr2	74380355	74380355	DCTN1_intergenic|chr2:74391428-74392683	0.5154578480088184	.	.
chr2	74421380	74422394	chr2	74421722	74421722	WDR54_promoter|chr2:74421380-74422394	0.92834272812576	.	.
chr2	74454668	74455561	chr2	74455022	74455022	INO80B_promoter|chr2:74454668-74455561	0.9626643201359574	.	.
chr2	74464381	74465685	chr2	74465410	74465410	MOGS_promoter|chr2:74464381-74465685	0.9800757009480572	.	.
chr2	74482105	74483558	chr2	74483230	74483230	CCDC142_promoter|chr2:74482105-74483558	0.9236140021740352	.	.
chr2	74482105	74483558	chr2	74483072	74483072	TTC31_promoter|chr2:74482105-74483558	0.775044942003783	.	.
chr2	74507137	74507970	chr2	74507694	74507694	PCGF1_promoter|chr2:74507137-74507970	0.9630148271690464	.	.
chr2	74529154	74531201	chr2	74529897	74529897	AUP1_promoter|chr2:74529154-74531201	0.93745529062227	.	.
chr2	74529154	74531201	chr2	74529404	74529404	HTRA2_promoter|chr2:74529154-74531201	0.966686583414364	.	.
chr2	74548777	74549672	chr2	74554159	74554159	DOK1_genic|chr2:74548777-74549672	0.4403680178300331	.	.
chr2	74553745	74555615	chr2	74554159	74554159	DOK1_promoter|chr2:74553745-74555615	0.9405461605449068	.	.
chr2	74653977	74654480	chr2	74654227	74654227	SEMA4F_promoter|chr2:74653977-74654480	0.9897751461572264	.	.
chr2	74658454	74658954	chr2	74654227	74654227	SEMA4F_genic|chr2:74658454-74658954	0.4278582072547143	.	.
chr2	74671414	74671914	chr2	74654227	74654227	SEMA4F_genic|chr2:74671414-74671914	0.2492303962787725	.	.
chr2	74740350	74741429	chr2	74832654	74832654	HK2_intergenic|chr2:74740350-74741429	0.1963314950229279	.	.
chr2	74740350	74741429	chr2	74654227	74654227	SEMA4F_intergenic|chr2:74740350-74741429	0.195702042398765	.	.
chr2	74831843	74832904	chr2	74832654	74832654	HK2_promoter|chr2:74831843-74832904	0.99679927273121	.	.
chr2	74833767	74835522	chr2	74832654	74832654	HK2_genic|chr2:74833767-74835522	0.9808936070786192	.	.
chr2	74833767	74835522	chr2	74958642	74958642	POLE4_genic|chr2:74833767-74835522	0.4552196928558157	.	.
chr2	74843316	74843816	chr2	74832654	74832654	HK2_genic|chr2:74843316-74843816	0.7710966691224125	.	.
chr2	74843879	74844379	chr2	74832654	74832654	HK2_genic|chr2:74843879-74844379	0.3660528776982096	.	.
chr2	74845049	74845845	chr2	74832654	74832654	HK2_genic|chr2:74845049-74845845	0.9085889993800752	.	.
chr2	74845049	74845845	chr2	74958642	74958642	POLE4_genic|chr2:74845049-74845845	0.2305328329040517	.	.
chr2	74849148	74849648	chr2	74832654	74832654	HK2_genic|chr2:74849148-74849648	0.3490449407434974	.	.
chr2	74850794	74851589	chr2	74832654	74832654	HK2_genic|chr2:74850794-74851589	0.4457717085657873	.	.
chr2	74958378	74959188	chr2	74958642	74958642	POLE4_promoter|chr2:74958378-74959188	0.9698182578753372	.	.
chr2	75640478	75641250	chr2	75646782	75646782	MRPL19_intergenic|chr2:75640478-75641250	0.6581703109607224	.	.
chr2	75646528	75647285	chr2	75646782	75646782	MRPL19_promoter|chr2:75646528-75647285	0.9240090321138538	.	.
chr2	75710445	75711235	chr2	75710985	75710985	GCFC2_promoter|chr2:75710445-75711235	0.8958807403476311	.	.
chr2	84458365	84460030	chr2	84459462	84459462	SUCLG1_promoter|chr2:84458365-84460030	0.930739511341987	.	.
chr2	84493471	84494531	chr2	84459462	84459462	SUCLG1_intergenic|chr2:84493471-84494531	0.573190134827722	.	.
chr2	84897693	84899073	chr2	84905638	84905638	TMSB10_intergenic|chr2:84897693-84899073	0.6917941492788898	.	.
chr2	84904710	84905888	chr2	84905638	84905638	TMSB10_promoter|chr2:84904710-84905888	0.9893994054400692	.	.
chr2	84906918	84907418	chr2	84971107	84971107	KCMF1_intergenic|chr2:84906918-84907418	0.28736977117673	.	.
chr2	84906918	84907418	chr2	84905638	84905638	TMSB10_intergenic|chr2:84906918-84907418	0.7981743383615786	.	.
chr2	84919352	84920574	chr2	84971107	84971107	KCMF1_intergenic|chr2:84919352-84920574	0.4959593998486371	.	.
chr2	84919352	84920574	chr2	84905638	84905638	TMSB10_intergenic|chr2:84919352-84920574	0.6328342406164329	.	.
chr2	84924067	84924567	chr2	84971107	84971107	KCMF1_intergenic|chr2:84924067-84924567	0.2490838693040983	.	.
chr2	84924067	84924567	chr2	84905638	84905638	TMSB10_intergenic|chr2:84924067-84924567	0.2655765857634409	.	.
chr2	84924631	84925131	chr2	84905638	84905638	TMSB10_intergenic|chr2:84924631-84925131	0.1728660636258229	.	.
chr2	84925806	84926306	chr2	84971107	84971107	KCMF1_intergenic|chr2:84925806-84926306	0.2735386588485617	.	.
chr2	84925806	84926306	chr2	84905638	84905638	TMSB10_intergenic|chr2:84925806-84926306	0.3575334707791616	.	.
chr2	84926715	84927411	chr2	84905638	84905638	TMSB10_intergenic|chr2:84926715-84927411	0.2247414694678088	.	.
chr2	84946001	84946806	chr2	84971107	84971107	KCMF1_intergenic|chr2:84946001-84946806	0.514489533879379	.	.
chr2	84946001	84946806	chr2	84905638	84905638	TMSB10_intergenic|chr2:84946001-84946806	0.3608093150276941	.	.
chr2	84958185	84958685	chr2	84971107	84971107	KCMF1_intergenic|chr2:84958185-84958685	0.3917646813989632	.	.
chr2	84959096	84959828	chr2	84971107	84971107	KCMF1_intergenic|chr2:84959096-84959828	0.1928025206668762	.	.
chr2	84970150	84972346	chr2	84971107	84971107	KCMF1_promoter|chr2:84970150-84972346	0.974150679618722	.	.
chr2	85132758	85134811	chr2	85133459	85133459	TCF7L1_promoter|chr2:85132758-85134811	0.9806125618619764	.	.
chr2	85175324	85176315	chr2	85133459	85133459	TCF7L1_genic|chr2:85175324-85176315	0.239674102663124	.	.
chr2	85175324	85176315	chr2	85328296	85328296	TGOLN2_genic|chr2:85175324-85176315	0.1647152825239543	.	.
chr2	85177856	85178594	chr2	85133459	85133459	TCF7L1_genic|chr2:85177856-85178594	0.2615178814148818	.	.
chr2	85180399	85181514	chr2	85133459	85133459	TCF7L1_genic|chr2:85180399-85181514	0.1698721332194917	.	.
chr2	85264379	85264879	chr2	85328296	85328296	TGOLN2_genic|chr2:85264379-85264879	0.2088584673457147	.	.
chr2	85273977	85275140	chr2	85328296	85328296	TGOLN2_genic|chr2:85273977-85275140	0.1666432916130418	.	.
chr2	85285157	85285894	chr2	85328296	85328296	TGOLN2_genic|chr2:85285157-85285894	0.2457695379187947	.	.
chr2	85309202	85309702	chr2	85328296	85328296	TGOLN2_genic|chr2:85309202-85309702	0.1668807594344153	.	.
chr2	85325018	85325518	chr2	85328296	85328296	TGOLN2_genic|chr2:85325018-85325518	0.5788614171925162	.	.
chr2	85326562	85327062	chr2	85328296	85328296	TGOLN2_genic|chr2:85326562-85327062	0.5912089249514523	.	.
chr2	85327335	85328546	chr2	85328296	85328296	TGOLN2_promoter|chr2:85327335-85328546	0.9932029500251578	.	.
chr2	85353863	85355211	chr2	85354719	85354719	ELMOD3_promoter|chr2:85353863-85355211	0.9359394227252208	.	.
chr2	85353863	85355211	chr2	85354698	85354698	RETSAT_promoter|chr2:85353863-85355211	0.9280981673268764	.	.
chr2	85504831	85505331	chr2	85561534	85561534	GGCX_intergenic|chr2:85504831-85505331	0.2593500011973256	.	.
chr2	85504831	85505331	chr2	85538886	85538886	PARTICL_intergenic|chr2:85504831-85505331	0.2049015039184124	.	.
chr2	85538528	85539825	chr2	85538977	85538977	MAT2A_promoter|chr2:85538528-85539825	0.7291287561518821	.	.
chr2	85538528	85539825	chr2	85538886	85538886	PARTICL_promoter|chr2:85538528-85539825	0.9165770559430424	.	.
chr2	85546202	85547321	chr2	85561534	85561534	GGCX_genic|chr2:85546202-85547321	0.2596462757430758	.	.
chr2	85547541	85548041	chr2	85561534	85561534	GGCX_genic|chr2:85547541-85548041	0.1644224722963476	.	.
chr2	85549742	85550242	chr2	85561534	85561534	GGCX_genic|chr2:85549742-85550242	0.4481435512963753	.	.
chr2	85552010	85552753	chr2	85561534	85561534	GGCX_genic|chr2:85552010-85552753	0.2455698927975928	.	.
chr2	85561260	85562052	chr2	85561534	85561534	GGCX_promoter|chr2:85561260-85562052	0.9822476187542816	.	.
chr2	85577240	85578712	chr2	85577490	85577490	VAMP8_promoter|chr2:85577240-85578712	0.9879106554840944	.	.
chr2	85584155	85584910	chr2	85584407	85584407	VAMP5_promoter|chr2:85584155-85584910	0.995988489893918	.	.
chr2	85584980	85585480	chr2	85612056	85612056	C2orf68_genic|chr2:85584980-85585480	0.4202875521342774	.	.
chr2	85584980	85585480	chr2	85561534	85561534	GGCX_genic|chr2:85584980-85585480	0.5007588621376581	.	.
chr2	85584980	85585480	chr2	85595713	85595713	RNF181_genic|chr2:85584980-85585480	0.6409769289330816	.	.
chr2	85584980	85585480	chr2	85602699	85602699	TMEM150A_genic|chr2:85584980-85585480	0.4908903573906129	.	.
chr2	85584980	85585480	chr2	85584407	85584407	VAMP5_genic|chr2:85584980-85585480	0.959153586409724	.	.
chr2	85584980	85585480	chr2	85577490	85577490	VAMP8_genic|chr2:85584980-85585480	0.9106230738678556	.	.
chr2	85585603	85586103	chr2	85584407	85584407	VAMP5_genic|chr2:85585603-85586103	0.6395174345363807	.	.
chr2	85585603	85586103	chr2	85577490	85577490	VAMP8_genic|chr2:85585603-85586103	0.3918602295980573	.	.
chr2	85587515	85588015	chr2	85584407	85584407	VAMP5_genic|chr2:85587515-85588015	0.7150722933029668	.	.
chr2	85587515	85588015	chr2	85577490	85577490	VAMP8_genic|chr2:85587515-85588015	0.3705306518016499	.	.
chr2	85589836	85590928	chr2	85595713	85595713	RNF181_genic|chr2:85589836-85590928	0.4012343811594413	.	.
chr2	85589836	85590928	chr2	85602699	85602699	TMEM150A_genic|chr2:85589836-85590928	0.2246736079724489	.	.
chr2	85589836	85590928	chr2	85584407	85584407	VAMP5_genic|chr2:85589836-85590928	0.8287372918802951	.	.
chr2	85589836	85590928	chr2	85577490	85577490	VAMP8_genic|chr2:85589836-85590928	0.6406952068544313	.	.
chr2	85595086	85596194	chr2	85595713	85595713	RNF181_promoter|chr2:85595086-85596194	0.9513070789456202	.	.
chr2	85602170	85603328	chr2	85602699	85602699	TMEM150A_promoter|chr2:85602170-85603328	0.9724185627453724	.	.
chr2	85611806	85612323	chr2	85612056	85612056	C2orf68_promoter|chr2:85611806-85612323	0.9930473950465736	.	.
chr2	85615841	85616433	chr2	85616091	85616091	USP39_promoter|chr2:85615841-85616433	0.9642503350013848	.	.
chr2	85662753	85663544	chr2	85612056	85612056	C2orf68_genic|chr2:85662753-85663544	0.3261429747468913	.	.
chr2	85662753	85663544	chr2	85616091	85616091	USP39_genic|chr2:85662753-85663544	0.2060624779479151	.	.
chr2	85772226	85772726	chr2	85889034	85889034	ST3GAL5_genic|chr2:85772226-85772726	0.2380198280074702	.	.
chr2	85878649	85879149	chr2	85889034	85889034	ST3GAL5_genic|chr2:85878649-85879149	0.2809758737811755	.	.
chr2	85886487	85886987	chr2	85889034	85889034	ST3GAL5_genic|chr2:85886487-85886987	0.5951008055779837	.	.
chr2	85887578	85888078	chr2	85889034	85889034	ST3GAL5_genic|chr2:85887578-85888078	0.2092183368552256	.	.
chr2	85888784	85889529	chr2	85889034	85889034	ST3GAL5_promoter|chr2:85888784-85889529	0.9791781514752872	.	.
chr2	85893736	85894236	chr2	85889034	85889034	ST3GAL5_intergenic|chr2:85893736-85894236	0.2775061208649874	.	.
chr2	86105354	86106707	chr2	86106155	86106155	POLR1A_promoter|chr2:86105354-86106707	0.7880702572237326	.	.
chr2	86105354	86106707	chr2	86106181	86106181	PTCD3_promoter|chr2:86105354-86106707	0.7988366982803619	.	.
chr2	86194820	86196020	chr2	86195770	86195770	IMMT_promoter|chr2:86194820-86196020	0.947606052678909	.	.
chr2	86199182	86199951	chr2	86199432	86199432	MRPL35_promoter|chr2:86199182-86199951	0.9719014619523688	.	.
chr2	86440569	86441562	chr2	86441147	86441147	KDM3A_promoter|chr2:86440569-86441562	0.9846870540009328	.	.
chr2	86441653	86442153	chr2	86441147	86441147	KDM3A_genic|chr2:86441653-86442153	0.3981161771784978	.	.
chr2	86442559	86443059	chr2	86563497	86563497	CHMP3_genic|chr2:86442559-86443059	0.2022870486442776	.	.
chr2	86442559	86443059	chr2	86441147	86441147	KDM3A_genic|chr2:86442559-86443059	0.7452569723177216	.	.
chr2	86562725	86563747	chr2	86563497	86563497	CHMP3_promoter|chr2:86562725-86563747	0.9825571638050586	.	.
chr2	86584106	86584606	chr2	86563497	86563497	CHMP3_genic|chr2:86584106-86584606	0.4818133109517786	.	.
chr2	86584106	86584606	chr2	86623877	86623877	RNF103_genic|chr2:86584106-86584606	0.2347397666692077	.	.
chr2	86622471	86623323	chr2	86623877	86623877	RNF103_genic|chr2:86622471-86623323	0.7169386801290842	.	.
chr2	86623338	86624137	chr2	86623877	86623877	RNF103_promoter|chr2:86623338-86624137	0.988671214885368	.	.
chr2	86631728	86632593	chr2	86623877	86623877	RNF103_genic|chr2:86631728-86632593	0.5943789259185719	.	.
chr2	86719703	86721372	chr2	86720290	86720290	RMND5A_promoter|chr2:86719703-86721372	0.9278186692710294	.	.
chr2	87075957	87077331	chr2	87455454	87455454	CYTOR_intergenic|chr2:87075957-87077331	0.1816499758975896	.	.
chr2	87415052	87416435	chr2	87455454	87455454	CYTOR_intergenic|chr2:87415052-87416435	0.1651990565929342	.	.
chr2	87428396	87430128	chr2	87455454	87455454	CYTOR_intergenic|chr2:87428396-87430128	0.1810219627975771	.	.
chr2	87445596	87446677	chr2	87455454	87455454	CYTOR_intergenic|chr2:87445596-87446677	0.7046719532562288	.	.
chr2	87449516	87450016	chr2	87455454	87455454	CYTOR_intergenic|chr2:87449516-87450016	0.4409022263890543	.	.
chr2	87454893	87455704	chr2	87455454	87455454	CYTOR_promoter|chr2:87454893-87455704	0.9917867867509071	.	.
chr2	87456311	87457215	chr2	87455454	87455454	CYTOR_genic|chr2:87456311-87457215	0.8145866511723913	.	.
chr2	87458799	87459299	chr2	87455454	87455454	CYTOR_genic|chr2:87458799-87459299	0.8572821519624854	.	.
chr2	87460037	87460537	chr2	87455454	87455454	CYTOR_genic|chr2:87460037-87460537	0.5904561722925866	.	.
chr2	87460608	87461108	chr2	87455454	87455454	CYTOR_genic|chr2:87460608-87461108	0.7649931723145905	.	.
chr2	87485835	87487729	chr2	87455454	87455454	CYTOR_genic|chr2:87485835-87487729	0.2313150160020955	.	.
chr2	87499829	87500584	chr2	87455454	87455454	CYTOR_genic|chr2:87499829-87500584	0.2283204463993569	.	.
chr2	87602685	87604633	chr2	87455454	87455454	CYTOR_intergenic|chr2:87602685-87604633	0.2436883733376777	.	.
chr2	87629484	87629984	chr2	87455454	87455454	CYTOR_intergenic|chr2:87629484-87629984	0.168885989547178	.	.
chr2	88015855	88017248	chr2	88055801	88055801	KRCC1_intergenic|chr2:88015855-88017248	0.3453456265844066	.	.
chr2	88055300	88056078	chr2	88055801	88055801	KRCC1_promoter|chr2:88055300-88056078	0.955654399150362	.	.
chr2	88060302	88061049	chr2	88055801	88055801	KRCC1_intergenic|chr2:88060302-88061049	0.2620732080363892	.	.
chr2	88600017	88600517	chr2	88627576	88627576	EIF2AK3_genic|chr2:88600017-88600517	0.3614195185122644	.	.
chr2	88627012	88628420	chr2	88627576	88627576	EIF2AK3_promoter|chr2:88627012-88628420	0.973413022206598	.	.
chr2	88658855	88659946	chr2	88691657	88691657	RPIA_intergenic|chr2:88658855-88659946	0.2080025927014964	.	.
chr2	88691384	88691907	chr2	88691657	88691657	RPIA_promoter|chr2:88691384-88691907	0.979465445772996	.	.
chr2	88827780	88829105	chr2	88691657	88691657	RPIA_intergenic|chr2:88827780-88829105	0.2481092508719399	.	.
chr2	91764418	91764918	chr2	88691657	88691657	RPIA_intergenic|chr2:91764418-91764918	0.1641534229444452	.	.
chr2	91767672	91768172	chr2	88691657	88691657	RPIA_intergenic|chr2:91767672-91768172	0.1679041727740001	.	.
chr2	92027481	92027981	chr2	88691657	88691657	RPIA_intergenic|chr2:92027481-92027981	0.1687349627551383	.	.
chr2	95115280	95115991	chr2	95122027	95122027	MRPS5_genic|chr2:95115280-95115991	0.2222841790453121	.	.
chr2	95121344	95122277	chr2	95122027	95122027	MRPS5_promoter|chr2:95121344-95122277	0.90140342930147	.	.
chr2	95158717	95160063	chr2	95159585	95159585	ZNF514_promoter|chr2:95158717-95160063	0.9777148774729426	.	.
chr2	95165011	95166486	chr2	95165416	95165416	ZNF2_promoter|chr2:95165011-95166486	0.9805825282400707	.	.
chr2	95207221	95208182	chr2	95165416	95165416	ZNF2_intergenic|chr2:95207221-95208182	0.3902909469489891	.	.
chr2	95402017	95403147	chr2	95402699	95402699	FAHD2A_promoter|chr2:95402017-95403147	0.9670803923937988	.	.
chr2	95403184	95403684	chr2	95402699	95402699	FAHD2A_promoter|chr2:95403184-95403684	0.9670803923937988	.	.
chr2	95991255	95992570	chr2	95992320	95992320	ANKRD36C_promoter|chr2:95991255-95992570	0.988558791704012	.	.
chr2	95992711	95993211	chr2	95992320	95992320	ANKRD36C_promoter|chr2:95992711-95993211	0.988558791704012	.	.
chr2	96009874	96011516	chr2	95992320	95992320	ANKRD36C_intergenic|chr2:96009874-96011516	0.4195092656174326	.	.
chr2	96009874	96011516	chr2	96035245	96035245	GPAT2_intergenic|chr2:96009874-96011516	0.7661461872208859	.	.
chr2	96022411	96023153	chr2	96035245	96035245	GPAT2_genic|chr2:96022411-96023153	0.6916788318846102	.	.
chr2	96033967	96035983	chr2	96035245	96035245	GPAT2_promoter|chr2:96033967-96035983	0.9910622155255164	.	.
chr2	96063062	96063840	chr2	96035245	96035245	GPAT2_intergenic|chr2:96063062-96063840	0.7484545821619752	.	.
chr2	96101603	96102536	chr2	96035245	96035245	GPAT2_intergenic|chr2:96101603-96102536	0.17738162509932	.	.
chr2	96116910	96118186	chr2	96035245	96035245	GPAT2_intergenic|chr2:96116910-96118186	0.1663729482507321	.	.
chr2	96148425	96148925	chr2	96208415	96208415	STARD7-AS1_intergenic|chr2:96148425-96148925	0.1855142358802318	.	.
chr2	96205869	96206369	chr2	96208415	96208415	STARD7-AS1_genic|chr2:96205869-96206369	0.3045232660028416	.	.
chr2	96208096	96209158	chr2	96208835	96208835	STARD7_promoter|chr2:96208096-96209158	0.8391443969527037	.	.
chr2	96208096	96209158	chr2	96208415	96208415	STARD7-AS1_promoter|chr2:96208096-96209158	0.9583884905522858	.	.
chr2	96251621	96252121	chr2	96266013	96266013	TMEM127_genic|chr2:96251621-96252121	0.206139024721163	.	.
chr2	96260357	96261159	chr2	96266145	96266145	CIAO1_genic|chr2:96260357-96261159	0.1678080783783196	.	.
chr2	96260357	96261159	chr2	96266013	96266013	TMEM127_genic|chr2:96260357-96261159	0.4023827605647642	.	.
chr2	96265333	96266740	chr2	96266145	96266145	CIAO1_promoter|chr2:96265333-96266740	0.8452574661859721	.	.
chr2	96265333	96266740	chr2	96266013	96266013	TMEM127_promoter|chr2:96265333-96266740	0.964515811834915	.	.
chr2	96304934	96305836	chr2	96305569	96305569	SNRNP200_promoter|chr2:96304934-96305836	0.910497642157142	.	.
chr2	96320805	96322547	chr2	96335740	96335740	NCAPH_intergenic|chr2:96320805-96322547	0.170230197271656	.	.
chr2	96335264	96336734	chr2	96335740	96335740	NCAPH_promoter|chr2:96335264-96336734	0.9792363695880923	.	.
chr2	96342035	96342535	chr2	96335740	96335740	NCAPH_genic|chr2:96342035-96342535	0.1922822389169364	.	.
chr2	96507951	96508451	chr2	96536718	96536718	ARID5A_intergenic|chr2:96507951-96508451	0.1745215101287127	.	.
chr2	96509046	96510036	chr2	96536718	96536718	ARID5A_intergenic|chr2:96509046-96510036	0.275576104815923	.	.
chr2	96527080	96528728	chr2	96536718	96536718	ARID5A_intergenic|chr2:96527080-96528728	0.6731242025965118	.	.
chr2	96530380	96530880	chr2	96536718	96536718	ARID5A_intergenic|chr2:96530380-96530880	0.3331042108901593	.	.
chr2	96531934	96532575	chr2	96536718	96536718	ARID5A_intergenic|chr2:96531934-96532575	0.9477932558431502	.	.
chr2	96536426	96536968	chr2	96536718	96536718	ARID5A_promoter|chr2:96536426-96536968	0.9919270309905014	.	.
chr2	96537026	96537526	chr2	96536718	96536718	ARID5A_promoter|chr2:96537026-96537526	0.9919270309905014	.	.
chr2	96538545	96539045	chr2	96536718	96536718	ARID5A_genic|chr2:96538545-96539045	0.7037490493209017	.	.
chr2	96556834	96557334	chr2	96536718	96536718	ARID5A_intergenic|chr2:96556834-96557334	0.3214152805159866	.	.
chr2	96637795	96638629	chr2	96638379	96638379	KANSL3_promoter|chr2:96637795-96638629	0.9835797906844532	.	.
chr2	96739607	96740396	chr2	96740092	96740092	LMAN2L_promoter|chr2:96739607-96740396	0.962240846743045	.	.
chr2	96760555	96761151	chr2	96760901	96760901	CNNM4_promoter|chr2:96760555-96761151	0.9890426031803878	.	.
chr2	96761185	96761685	chr2	96760901	96760901	CNNM4_promoter|chr2:96761185-96761685	0.9890426031803878	.	.
chr2	96815946	96817074	chr2	96816253	96816253	CNNM3_promoter|chr2:96815946-96817074	0.977187668665823	.	.
chr2	96857769	96858379	chr2	96858019	96858019	ANKRD39_promoter|chr2:96857769-96858379	0.8790419126479637	.	.
chr2	96866179	96866919	chr2	96869998	96869998	SEMA4C_genic|chr2:96866179-96866919	0.8065232804543231	.	.
chr2	96867621	96868121	chr2	96869998	96869998	SEMA4C_genic|chr2:96867621-96868121	0.4331667585704245	.	.
chr2	96868415	96870308	chr2	96869998	96869998	SEMA4C_promoter|chr2:96868415-96870308	0.9953334086805778	.	.
chr2	96873021	96873521	chr2	96869998	96869998	SEMA4C_intergenic|chr2:96873021-96873521	0.4007039966985916	.	.
chr2	96873525	96874241	chr2	96869998	96869998	SEMA4C_intergenic|chr2:96873525-96874241	0.6947414902659892	.	.
chr2	96875883	96876383	chr2	96869998	96869998	SEMA4C_genic|chr2:96875883-96876383	0.31757855541477	.	.
chr2	97112222	97112722	chr2	97113495	97113495	ANKRD36_intergenic|chr2:97112222-97112722	0.6861764772071751	.	.
chr2	97112875	97114223	chr2	97113495	97113495	ANKRD36_promoter|chr2:97112875-97114223	0.992479685284646	.	.
chr2	97550435	97550935	chr2	97589965	97589965	ANKRD36B_genic|chr2:97550435-97550935	0.1956982043745754	.	.
chr2	97589269	97591221	chr2	97589965	97589965	ANKRD36B_promoter|chr2:97589269-97591221	0.9701324884042802	.	.
chr2	97635837	97637950	chr2	97646057	97646057	COX5B_intergenic|chr2:97635837-97637950	0.4948109310015472	.	.
chr2	97645207	97646307	chr2	97646057	97646057	COX5B_promoter|chr2:97645207-97646307	0.9700193654138592	.	.
chr2	97662730	97663843	chr2	97664098	97664098	ACTR1B_promoter|chr2:97662730-97663843	0.9462022045035006	.	.
chr2	97663848	97664771	chr2	97664098	97664098	ACTR1B_promoter|chr2:97663848-97664771	0.9462022045035006	.	.
chr2	97995154	97996503	chr2	97995891	97995891	TMEM131_promoter|chr2:97995154-97996503	0.8660011823523132	.	.
chr2	98419957	98420993	chr2	98444857	98444857	INPP4A_intergenic|chr2:98419957-98420993	0.3149394404197017	.	.
chr2	98444607	98445520	chr2	98444857	98444857	INPP4A_promoter|chr2:98444607-98445520	0.995322615400807	.	.
chr2	98445581	98446334	chr2	98444857	98444857	INPP4A_genic|chr2:98445581-98446334	0.6268254006381928	.	.
chr2	98454525	98455325	chr2	98444857	98444857	INPP4A_genic|chr2:98454525-98455325	0.558279062251874	.	.
chr2	98455603	98456103	chr2	98444857	98444857	INPP4A_genic|chr2:98455603-98456103	0.6408940694981903	.	.
chr2	98457220	98457720	chr2	98444857	98444857	INPP4A_genic|chr2:98457220-98457720	0.7725078193807737	.	.
chr2	98458177	98458677	chr2	98444857	98444857	INPP4A_genic|chr2:98458177-98458677	0.6332462872521155	.	.
chr2	98464876	98465376	chr2	98444857	98444857	INPP4A_genic|chr2:98464876-98465376	0.1855603300908227	.	.
chr2	98465666	98466166	chr2	98444857	98444857	INPP4A_genic|chr2:98465666-98466166	0.5759666867888277	.	.
chr2	98466181	98466681	chr2	98444857	98444857	INPP4A_genic|chr2:98466181-98466681	0.2883913118931068	.	.
chr2	98479595	98480332	chr2	98444857	98444857	INPP4A_genic|chr2:98479595-98480332	0.4312230208835917	.	.
chr2	98498651	98499434	chr2	98444857	98444857	INPP4A_genic|chr2:98498651-98499434	0.3155971111799784	.	.
chr2	98502516	98503016	chr2	98444857	98444857	INPP4A_genic|chr2:98502516-98503016	0.1790818872550663	.	.
chr2	98522793	98523293	chr2	98444857	98444857	INPP4A_genic|chr2:98522793-98523293	0.3036315859248905	.	.
chr2	98598705	98599472	chr2	98444857	98444857	INPP4A_genic|chr2:98598705-98599472	0.2392954921309131	.	.
chr2	98601494	98601994	chr2	98444857	98444857	INPP4A_genic|chr2:98601494-98601994	0.1645087745283116	.	.
chr2	98608268	98609753	chr2	98608518	98608518	COA5_promoter|chr2:98608268-98609753	0.9283310823734204	.	.
chr2	98608268	98609753	chr2	98608547	98608547	UNC50_promoter|chr2:98608268-98609753	0.898870470997859	.	.
chr2	98700876	98701695	chr2	98731126	98731126	MGAT4A_genic|chr2:98700876-98701695	0.3627624902142433	.	.
chr2	98726069	98726569	chr2	98731126	98731126	MGAT4A_genic|chr2:98726069-98726569	0.644138041882966	.	.
chr2	98727304	98727804	chr2	98731126	98731126	MGAT4A_genic|chr2:98727304-98727804	0.5014093730568244	.	.
chr2	98730071	98731431	chr2	98731126	98731126	MGAT4A_promoter|chr2:98730071-98731431	0.9901406608377532	.	.
chr2	98758070	98758570	chr2	98731126	98731126	MGAT4A_intergenic|chr2:98758070-98758570	0.5621496271012113	.	.
chr2	98798949	98799449	chr2	98731126	98731126	MGAT4A_genic|chr2:98798949-98799449	0.3312267279790103	.	.
chr2	98833137	98834070	chr2	98731126	98731126	MGAT4A_genic|chr2:98833137-98834070	0.461413090940432	.	.
chr2	98864984	98865814	chr2	98731126	98731126	MGAT4A_genic|chr2:98864984-98865814	0.1790931692990799	.	.
chr2	98869170	98869670	chr2	98731126	98731126	MGAT4A_genic|chr2:98869170-98869670	0.2112657461302177	.	.
chr2	98909381	98910185	chr2	98731126	98731126	MGAT4A_genic|chr2:98909381-98910185	0.2704686194553808	.	.
chr2	98912484	98912984	chr2	98731126	98731126	MGAT4A_genic|chr2:98912484-98912984	0.2057933253898701	.	.
chr2	98915658	98916435	chr2	98731126	98731126	MGAT4A_genic|chr2:98915658-98916435	0.1893142645628952	.	.
chr2	98916939	98917439	chr2	98731126	98731126	MGAT4A_genic|chr2:98916939-98917439	0.2027763609559995	.	.
chr2	99154704	99155485	chr2	99154954	99154954	LIPT1_promoter|chr2:99154704-99155485	0.8415309659149923	.	.
chr2	99154704	99155485	chr2	99154966	99154966	TSGA10_promoter|chr2:99154704-99155485	0.9264237331331594	.	.
chr2	99180811	99181643	chr2	99181061	99181061	MITD1_promoter|chr2:99180811-99181643	0.8750954756035849	.	.
chr2	99180811	99181643	chr2	99181078	99181078	MRPL30_promoter|chr2:99180811-99181643	0.8957142479915993	.	.
chr2	99335870	99336672	chr2	99336397	99336397	TXNDC9_promoter|chr2:99335870-99336672	0.9333563287047706	.	.
chr2	99336831	99337879	chr2	99337370	99337370	EIF5B_promoter|chr2:99336831-99337879	0.990863413425283	.	.
chr2	99336831	99337879	chr2	99336397	99336397	TXNDC9_promoter|chr2:99336831-99337879	0.8475086070132846	.	.
chr2	99474724	99476109	chr2	99490056	99490056	REV1_genic|chr2:99474724-99476109	0.2012733315787544	.	.
chr2	99489411	99491043	chr2	99490056	99490056	REV1_promoter|chr2:99489411-99491043	0.9627957602733644	.	.
chr2	100396802	100398575	chr2	100417668	100417668	CHST10_genic|chr2:100396802-100398575	0.4433209224691597	.	.
chr2	100414917	100415417	chr2	100417668	100417668	CHST10_genic|chr2:100414917-100415417	0.4459891736782539	.	.
chr2	100416529	100417918	chr2	100417668	100417668	CHST10_promoter|chr2:100416529-100417918	0.9948705979883412	.	.
chr2	100422261	100423054	chr2	100417668	100417668	CHST10_intergenic|chr2:100422261-100423054	0.69242839494752	.	.
chr2	100427579	100428079	chr2	100417668	100417668	CHST10_intergenic|chr2:100427579-100428079	0.2799542939682409	.	.
chr2	100562219	100563754	chr2	100562955	100562955	PDCL3_promoter|chr2:100562219-100563754	0.9626993708392632	.	.
chr2	100580809	100581309	chr2	100820150	100820150	NPAS2_intergenic|chr2:100580809-100581309	0.207333410556642	.	.
chr2	100584758	100585258	chr2	100820150	100820150	NPAS2_intergenic|chr2:100584758-100585258	0.1830867543113936	.	.
chr2	100587980	100588480	chr2	100820150	100820150	NPAS2_intergenic|chr2:100587980-100588480	0.1689709972873292	.	.
chr2	100599297	100599997	chr2	100820150	100820150	NPAS2_intergenic|chr2:100599297-100599997	0.1666092014737497	.	.
chr2	100603999	100604499	chr2	100820150	100820150	NPAS2_intergenic|chr2:100603999-100604499	0.1848956881836989	.	.
chr2	100606566	100607504	chr2	100820150	100820150	NPAS2_intergenic|chr2:100606566-100607504	0.1767260919593254	.	.
chr2	100610224	100610935	chr2	100820150	100820150	NPAS2_intergenic|chr2:100610224-100610935	0.1720092118087655	.	.
chr2	100730228	100730728	chr2	100820150	100820150	NPAS2_intergenic|chr2:100730228-100730728	0.1911138116022817	.	.
chr2	100731610	100732110	chr2	100820150	100820150	NPAS2_intergenic|chr2:100731610-100732110	0.2905356820052344	.	.
chr2	100752030	100752530	chr2	100820150	100820150	NPAS2_intergenic|chr2:100752030-100752530	0.3271130675801543	.	.
chr2	100752553	100753053	chr2	100820150	100820150	NPAS2_intergenic|chr2:100752553-100753053	0.2405612504450869	.	.
chr2	100757345	100758101	chr2	100820150	100820150	NPAS2_intergenic|chr2:100757345-100758101	0.2401443144616849	.	.
chr2	100767222	100767722	chr2	100820150	100820150	NPAS2_intergenic|chr2:100767222-100767722	0.7045753612197752	.	.
chr2	100780620	100781120	chr2	100820150	100820150	NPAS2_intergenic|chr2:100780620-100781120	0.3897677276719957	.	.
chr2	100813415	100813915	chr2	100820150	100820150	NPAS2_intergenic|chr2:100813415-100813915	0.5928725569449771	.	.
chr2	100818309	100820400	chr2	100820150	100820150	NPAS2_promoter|chr2:100818309-100820400	0.9956753331876402	.	.
chr2	100820674	100821174	chr2	100820150	100820150	NPAS2_genic|chr2:100820674-100821174	0.3534219299465241	.	.
chr2	100822552	100823052	chr2	100820150	100820150	NPAS2_genic|chr2:100822552-100823052	0.7377759580365005	.	.
chr2	100857515	100858357	chr2	100820150	100820150	NPAS2_genic|chr2:100857515-100858357	0.4639237230360628	.	.
chr2	100866009	100866509	chr2	100820150	100820150	NPAS2_genic|chr2:100866009-100866509	0.2082424842828619	.	.
chr2	100880648	100881148	chr2	100820150	100820150	NPAS2_genic|chr2:100880648-100881148	0.3683952116443676	.	.
chr2	100883089	100883589	chr2	100820150	100820150	NPAS2_genic|chr2:100883089-100883589	0.1698280656396364	.	.
chr2	100884221	100884721	chr2	100820150	100820150	NPAS2_genic|chr2:100884221-100884721	0.2519191666447305	.	.
chr2	100891737	100892601	chr2	100820150	100820150	NPAS2_genic|chr2:100891737-100892601	0.1900387043415239	.	.
chr2	100893767	100894632	chr2	100820150	100820150	NPAS2_genic|chr2:100893767-100894632	0.210160263979924	.	.
chr2	100902437	100903579	chr2	100820150	100820150	NPAS2_genic|chr2:100902437-100903579	0.6978220440345686	.	.
chr2	100924147	100925592	chr2	100820150	100820150	NPAS2_genic|chr2:100924147-100925592	0.4422594946192977	.	.
chr2	100935018	100935792	chr2	100820150	100820150	NPAS2_genic|chr2:100935018-100935792	0.1705090909724406	.	.
chr2	100959413	100960377	chr2	100820150	100820150	NPAS2_genic|chr2:100959413-100960377	0.1689241562876545	.	.
chr2	100976540	100977040	chr2	100820150	100820150	NPAS2_genic|chr2:100976540-100977040	0.1681837001725896	.	.
chr2	100978579	100979079	chr2	100820150	100820150	NPAS2_genic|chr2:100978579-100979079	0.3838255922737028	.	.
chr2	100978579	100979079	chr2	101002228	101002228	RPL31_genic|chr2:100978579-100979079	0.2100458356308854	.	.
chr2	101001967	101002760	chr2	101002228	101002228	RPL31_promoter|chr2:101001967-101002760	0.9173844115703976	.	.
chr2	101124675	101125401	chr2	100820150	100820150	NPAS2_genic|chr2:101124675-101125401	0.3774258374918556	.	.
chr2	101124675	101125401	chr2	101002228	101002228	RPL31_genic|chr2:101124675-101125401	0.2829774103404011	.	.
chr2	101124675	101125401	chr2	101151447	101151447	TBC1D8_genic|chr2:101124675-101125401	0.5822705543507558	.	.
chr2	101149519	101150019	chr2	101151447	101151447	TBC1D8_genic|chr2:101149519-101150019	0.2653591627647576	.	.
chr2	101150942	101151909	chr2	101151447	101151447	TBC1D8_promoter|chr2:101150942-101151909	0.96542581319516	.	.
chr2	101200661	101201161	chr2	101252882	101252882	CNOT11_intergenic|chr2:101200661-101201161	0.3231830699153039	.	.
chr2	101252147	101253539	chr2	101252882	101252882	CNOT11_promoter|chr2:101252147-101253539	0.9765435906674688	.	.
chr2	101294816	101296328	chr2	101308716	101308716	RNF149_genic|chr2:101294816-101296328	0.4483204824603287	.	.
chr2	101305627	101306127	chr2	101308716	101308716	RNF149_genic|chr2:101305627-101306127	0.646232948299635	.	.
chr2	101306736	101307236	chr2	101308716	101308716	RNF149_genic|chr2:101306736-101307236	0.3994350781978475	.	.
chr2	101307919	101309006	chr2	101308716	101308716	RNF149_promoter|chr2:101307919-101309006	0.9923188318130384	.	.
chr2	101328497	101329434	chr2	101252882	101252882	CNOT11_intergenic|chr2:101328497-101329434	0.3430772929728004	.	.
chr2	101328497	101329434	chr2	101308716	101308716	RNF149_intergenic|chr2:101328497-101329434	0.8438592894603602	.	.
chr2	101330364	101330864	chr2	101308716	101308716	RNF149_intergenic|chr2:101330364-101330864	0.1861082998288573	.	.
chr2	101341372	101342609	chr2	101308716	101308716	RNF149_intergenic|chr2:101341372-101342609	0.1961495910676576	.	.
chr2	101517239	101517739	chr2	101697702	101697702	MAP4K4_intergenic|chr2:101517239-101517739	0.4538021753891441	.	.
chr2	101697292	101697952	chr2	101697702	101697702	MAP4K4_promoter|chr2:101697292-101697952	0.990603869213566	.	.
chr2	101697984	101698484	chr2	101697702	101697702	MAP4K4_promoter|chr2:101697984-101698484	0.990603869213566	.	.
chr2	101709993	101711046	chr2	101697702	101697702	MAP4K4_genic|chr2:101709993-101711046	0.2468860873253626	.	.
chr2	101736106	101737229	chr2	101697702	101697702	MAP4K4_genic|chr2:101736106-101737229	0.2912899048652088	.	.
chr2	101745794	101746756	chr2	101697702	101697702	MAP4K4_genic|chr2:101745794-101746756	0.271794039973492	.	.
chr2	101758844	101759618	chr2	101697702	101697702	MAP4K4_genic|chr2:101758844-101759618	0.2124783081563846	.	.
chr2	101766950	101767450	chr2	101697702	101697702	MAP4K4_genic|chr2:101766950-101767450	0.2073754505711574	.	.
chr2	101805541	101807198	chr2	101697702	101697702	MAP4K4_genic|chr2:101805541-101807198	0.2357205226949866	.	.
chr2	101819031	101819531	chr2	101697702	101697702	MAP4K4_genic|chr2:101819031-101819531	0.1969169917190126	.	.
chr2	101820525	101821025	chr2	101697702	101697702	MAP4K4_genic|chr2:101820525-101821025	0.1748753284480586	.	.
chr2	101823227	101824330	chr2	101697702	101697702	MAP4K4_genic|chr2:101823227-101824330	0.4592754645068703	.	.
chr2	101830461	101831695	chr2	101697702	101697702	MAP4K4_genic|chr2:101830461-101831695	0.2009545502345471	.	.
chr2	101899802	101901034	chr2	101697702	101697702	MAP4K4_intergenic|chr2:101899802-101901034	0.2453765533750226	.	.
chr2	101902390	101902890	chr2	101697702	101697702	MAP4K4_intergenic|chr2:101902390-101902890	0.1769651663512721	.	.
chr2	101905589	101906089	chr2	101697702	101697702	MAP4K4_intergenic|chr2:101905589-101906089	0.1797516517750345	.	.
chr2	101906169	101907499	chr2	101697702	101697702	MAP4K4_intergenic|chr2:101906169-101907499	0.1977006121680391	.	.
chr2	102227656	102228156	chr2	102356282	102356282	IL18R1_genic|chr2:102227656-102228156	0.6965121701520346	.	.
chr2	102227656	102228156	chr2	102337249	102337249	IL1RL1_genic|chr2:102227656-102228156	0.8672930267984335	.	.
chr2	102231730	102232230	chr2	102337249	102337249	IL1RL1_genic|chr2:102231730-102232230	0.2523622991443503	.	.
chr2	102238288	102238788	chr2	102337249	102337249	IL1RL1_genic|chr2:102238288-102238788	0.2077132552180505	.	.
chr2	102240702	102241499	chr2	102356282	102356282	IL18R1_intergenic|chr2:102240702-102241499	0.187928662144111	.	.
chr2	102240702	102241499	chr2	102337249	102337249	IL1RL1_intergenic|chr2:102240702-102241499	0.4068940856980711	.	.
chr2	102258459	102258959	chr2	102337249	102337249	IL1RL1_intergenic|chr2:102258459-102258959	0.2236931090526093	.	.
chr2	102301825	102302325	chr2	102337249	102337249	IL1RL1_intergenic|chr2:102301825-102302325	0.2096425302740544	.	.
chr2	102304208	102305155	chr2	102356282	102356282	IL18R1_intergenic|chr2:102304208-102305155	0.1819497784175785	.	.
chr2	102304208	102305155	chr2	102337249	102337249	IL1RL1_intergenic|chr2:102304208-102305155	0.4070481679578393	.	.
chr2	102313000	102313500	chr2	102337249	102337249	IL1RL1_intergenic|chr2:102313000-102313500	0.406764332216158	.	.
chr2	102335765	102336265	chr2	102356282	102356282	IL18R1_intergenic|chr2:102335765-102336265	0.3499061841893012	.	.
chr2	102335765	102336265	chr2	102337249	102337249	IL1RL1_intergenic|chr2:102335765-102336265	0.8371836019333784	.	.
chr2	102336389	102338439	chr2	102337249	102337249	IL1RL1_promoter|chr2:102336389-102338439	0.9960100328955748	.	.
chr2	102351315	102351815	chr2	102356282	102356282	IL18R1_intergenic|chr2:102351315-102351815	0.7563839318806491	.	.
chr2	102351315	102351815	chr2	102337249	102337249	IL1RL1_intergenic|chr2:102351315-102351815	0.3633894032765698	.	.
chr2	102355501	102356532	chr2	102356282	102356282	IL18R1_promoter|chr2:102355501-102356532	0.9946890521800328	.	.
chr2	102736037	102737364	chr2	102736888	102736888	MFSD9_promoter|chr2:102736037-102737364	0.9559006469661075	.	.
chr2	102757531	102758031	chr2	102736888	102736888	MFSD9_genic|chr2:102757531-102758031	0.2033143462124857	.	.
chr2	105037450	105038752	chr2	105038024	105038024	MRPS9_promoter|chr2:105037450-105038752	0.8952147709234288	.	.
chr2	105257622	105258449	chr2	105329714	105329714	TGFBRAP1_intergenic|chr2:105257622-105258449	0.165540677177582	.	.
chr2	105274036	105274536	chr2	105329714	105329714	TGFBRAP1_genic|chr2:105274036-105274536	0.2473407689657937	.	.
chr2	105317903	105318403	chr2	105329714	105329714	TGFBRAP1_genic|chr2:105317903-105318403	0.5652294922134838	.	.
chr2	105324699	105325199	chr2	105329714	105329714	TGFBRAP1_genic|chr2:105324699-105325199	0.514475398147741	.	.
chr2	105325509	105326009	chr2	105337358	105337358	C2orf49_genic|chr2:105325509-105326009	0.3731136454869443	.	.
chr2	105325509	105326009	chr2	105329714	105329714	TGFBRAP1_genic|chr2:105325509-105326009	0.8803962543806572	.	.
chr2	105328146	105328972	chr2	105337358	105337358	C2orf49_genic|chr2:105328146-105328972	0.4418589015338952	.	.
chr2	105328146	105328972	chr2	105329714	105329714	TGFBRAP1_genic|chr2:105328146-105328972	0.907488708660824	.	.
chr2	105329464	105330219	chr2	105329714	105329714	TGFBRAP1_promoter|chr2:105329464-105330219	0.995195177923506	.	.
chr2	105337016	105338169	chr2	105337358	105337358	C2orf49_promoter|chr2:105337016-105338169	0.9251538377621472	.	.
chr2	105376643	105377143	chr2	105399224	105399224	FHL2_genic|chr2:105376643-105377143	0.2410426964304505	.	.
chr2	105379803	105380303	chr2	105399224	105399224	FHL2_genic|chr2:105379803-105380303	0.1728282886245081	.	.
chr2	105388967	105389467	chr2	105337358	105337358	C2orf49_genic|chr2:105388967-105389467	0.1982203414227094	.	.
chr2	105388967	105389467	chr2	105399224	105399224	FHL2_genic|chr2:105388967-105389467	0.7049810477728295	.	.
chr2	105388967	105389467	chr2	105329714	105329714	TGFBRAP1_genic|chr2:105388967-105389467	0.1906452787352274	.	.
chr2	105393632	105394132	chr2	105337358	105337358	C2orf49_genic|chr2:105393632-105394132	0.3187927920877392	.	.
chr2	105393632	105394132	chr2	105399224	105399224	FHL2_genic|chr2:105393632-105394132	0.9340394513063212	.	.
chr2	105393632	105394132	chr2	105745062	105745062	NCK2_genic|chr2:105393632-105394132	0.1768355127299606	.	.
chr2	105393632	105394132	chr2	105329714	105329714	TGFBRAP1_genic|chr2:105393632-105394132	0.3751418192497178	.	.
chr2	105396675	105397175	chr2	105337358	105337358	C2orf49_genic|chr2:105396675-105397175	0.2224809834585054	.	.
chr2	105396675	105397175	chr2	105399224	105399224	FHL2_genic|chr2:105396675-105397175	0.894408666044624	.	.
chr2	105396675	105397175	chr2	105329714	105329714	TGFBRAP1_genic|chr2:105396675-105397175	0.2621870185897775	.	.
chr2	105398294	105399474	chr2	105399224	105399224	FHL2_promoter|chr2:105398294-105399474	0.99365047912711	.	.
chr2	105403751	105404539	chr2	105399224	105399224	FHL2_intergenic|chr2:105403751-105404539	0.8851647692053692	.	.
chr2	105403751	105404539	chr2	105745062	105745062	NCK2_intergenic|chr2:105403751-105404539	0.3363420438487329	.	.
chr2	105403751	105404539	chr2	105329714	105329714	TGFBRAP1_intergenic|chr2:105403751-105404539	0.1717039507073214	.	.
chr2	105406107	105406607	chr2	105399224	105399224	FHL2_intergenic|chr2:105406107-105406607	0.3476737590074552	.	.
chr2	105409650	105410461	chr2	105399224	105399224	FHL2_intergenic|chr2:105409650-105410461	0.264306304862361	.	.
chr2	105410479	105410979	chr2	105399224	105399224	FHL2_intergenic|chr2:105410479-105410979	0.4178629739780111	.	.
chr2	105410479	105410979	chr2	105745062	105745062	NCK2_intergenic|chr2:105410479-105410979	0.1708115112946336	.	.
chr2	105454734	105455969	chr2	105399224	105399224	FHL2_intergenic|chr2:105454734-105455969	0.3288053577556782	.	.
chr2	105454734	105455969	chr2	105745062	105745062	NCK2_intergenic|chr2:105454734-105455969	0.3068715853485939	.	.
chr2	105744188	105745766	chr2	105745062	105745062	NCK2_promoter|chr2:105744188-105745766	0.9873552542761282	.	.
chr2	105749629	105750129	chr2	105745062	105745062	NCK2_genic|chr2:105749629-105750129	0.6952340732723351	.	.
chr2	106192604	106195038	chr2	106194339	106194339	UXS1_promoter|chr2:106192604-106195038	0.9770027606308108	.	.
chr2	108448481	108449410	chr2	108449120	108449120	GCC2_promoter|chr2:108448481-108449410	0.9923561174574907	.	.
chr2	108449580	108450080	chr2	108449120	108449120	GCC2_promoter|chr2:108449580-108450080	0.9923561174574907	.	.
chr2	108533710	108534550	chr2	108786749	108786749	CCDC138_intergenic|chr2:108533710-108534550	0.1753915408095852	.	.
chr2	108533710	108534550	chr2	108449120	108449120	GCC2_intergenic|chr2:108533710-108534550	0.6968321377149695	.	.
chr2	108533710	108534550	chr2	108588300	108588300	LIMS1_intergenic|chr2:108533710-108534550	0.6896871805936323	.	.
chr2	108533710	108534550	chr2	108719480	108719480	RANBP2_intergenic|chr2:108533710-108534550	0.2221347702340901	.	.
chr2	108570425	108570925	chr2	108588300	108588300	LIMS1_intergenic|chr2:108570425-108570925	0.1665057701642973	.	.
chr2	108571208	108571708	chr2	108588300	108588300	LIMS1_intergenic|chr2:108571208-108571708	0.1724615229420183	.	.
chr2	108575342	108575842	chr2	108588300	108588300	LIMS1_intergenic|chr2:108575342-108575842	0.2722506525234763	.	.
chr2	108579538	108580394	chr2	108449120	108449120	GCC2_intergenic|chr2:108579538-108580394	0.2659663734643191	.	.
chr2	108579538	108580394	chr2	108588300	108588300	LIMS1_intergenic|chr2:108579538-108580394	0.8018112650976394	.	.
chr2	108583877	108584377	chr2	108449120	108449120	GCC2_intergenic|chr2:108583877-108584377	0.1654525110287305	.	.
chr2	108583877	108584377	chr2	108588300	108588300	LIMS1_intergenic|chr2:108583877-108584377	0.6978977298327792	.	.
chr2	108586379	108586879	chr2	108588300	108588300	LIMS1_intergenic|chr2:108586379-108586879	0.2428431961680599	.	.
chr2	108587234	108588550	chr2	108588300	108588300	LIMS1_promoter|chr2:108587234-108588550	0.9967348474681272	.	.
chr2	108593467	108593967	chr2	108588300	108588300	LIMS1_genic|chr2:108593467-108593967	0.782938776354509	.	.
chr2	108593467	108593967	chr2	108719480	108719480	RANBP2_genic|chr2:108593467-108593967	0.2187783375567107	.	.
chr2	108594072	108594572	chr2	108588300	108588300	LIMS1_genic|chr2:108594072-108594572	0.8254586929408799	.	.
chr2	108594072	108594572	chr2	108719480	108719480	RANBP2_genic|chr2:108594072-108594572	0.2242992362912312	.	.
chr2	108594950	108595450	chr2	108786749	108786749	CCDC138_genic|chr2:108594950-108595450	0.1822953862313122	.	.
chr2	108594950	108595450	chr2	108449120	108449120	GCC2_genic|chr2:108594950-108595450	0.1841157645627032	.	.
chr2	108594950	108595450	chr2	108588300	108588300	LIMS1_genic|chr2:108594950-108595450	0.9298121563331206	.	.
chr2	108594950	108595450	chr2	108719480	108719480	RANBP2_genic|chr2:108594950-108595450	0.345047807447968	.	.
chr2	108595817	108596317	chr2	108588300	108588300	LIMS1_genic|chr2:108595817-108596317	0.6147471812539723	.	.
chr2	108595817	108596317	chr2	108719480	108719480	RANBP2_genic|chr2:108595817-108596317	0.164409113200151	.	.
chr2	108620678	108621701	chr2	108588300	108588300	LIMS1_genic|chr2:108620678-108621701	0.2275695157805124	.	.
chr2	108636037	108637732	chr2	108786749	108786749	CCDC138_genic|chr2:108636037-108637732	0.2155211205965191	.	.
chr2	108636037	108637732	chr2	108449120	108449120	GCC2_genic|chr2:108636037-108637732	0.2369057339553902	.	.
chr2	108636037	108637732	chr2	108588300	108588300	LIMS1_genic|chr2:108636037-108637732	0.6117286537311122	.	.
chr2	108636037	108637732	chr2	108719480	108719480	RANBP2_genic|chr2:108636037-108637732	0.4390902005234676	.	.
chr2	108639460	108639960	chr2	108588300	108588300	LIMS1_genic|chr2:108639460-108639960	0.1946510274133898	.	.
chr2	108640622	108641122	chr2	108588300	108588300	LIMS1_genic|chr2:108640622-108641122	0.2448871187818253	.	.
chr2	108652528	108653329	chr2	108786749	108786749	CCDC138_genic|chr2:108652528-108653329	0.2001098914157058	.	.
chr2	108652528	108653329	chr2	108449120	108449120	GCC2_genic|chr2:108652528-108653329	0.1947393868040487	.	.
chr2	108652528	108653329	chr2	108588300	108588300	LIMS1_genic|chr2:108652528-108653329	0.5329833204897456	.	.
chr2	108652528	108653329	chr2	108719480	108719480	RANBP2_genic|chr2:108652528-108653329	0.4708033101273327	.	.
chr2	108653405	108653905	chr2	108588300	108588300	LIMS1_genic|chr2:108653405-108653905	0.2056505738878533	.	.
chr2	108653988	108654488	chr2	108588300	108588300	LIMS1_genic|chr2:108653988-108654488	0.249759729703818	.	.
chr2	108654664	108655164	chr2	108588300	108588300	LIMS1_genic|chr2:108654664-108655164	0.2955909907008757	.	.
chr2	108654664	108655164	chr2	108719480	108719480	RANBP2_genic|chr2:108654664-108655164	0.1995781984629146	.	.
chr2	108662098	108662598	chr2	108588300	108588300	LIMS1_genic|chr2:108662098-108662598	0.4376782791978709	.	.
chr2	108662098	108662598	chr2	108719480	108719480	RANBP2_genic|chr2:108662098-108662598	0.3374764446620284	.	.
chr2	108672132	108672632	chr2	108588300	108588300	LIMS1_genic|chr2:108672132-108672632	0.3375209264887275	.	.
chr2	108672132	108672632	chr2	108719480	108719480	RANBP2_genic|chr2:108672132-108672632	0.3367359762424758	.	.
chr2	108677190	108677690	chr2	108588300	108588300	LIMS1_genic|chr2:108677190-108677690	0.1835953498408034	.	.
chr2	108678247	108679104	chr2	108449120	108449120	GCC2_genic|chr2:108678247-108679104	0.1699554022631935	.	.
chr2	108678247	108679104	chr2	108588300	108588300	LIMS1_genic|chr2:108678247-108679104	0.4795233587722142	.	.
chr2	108678247	108679104	chr2	108719480	108719480	RANBP2_genic|chr2:108678247-108679104	0.460546143062353	.	.
chr2	108688762	108689665	chr2	108588300	108588300	LIMS1_intergenic|chr2:108688762-108689665	0.1806209393193387	.	.
chr2	108689914	108690414	chr2	108588300	108588300	LIMS1_intergenic|chr2:108689914-108690414	0.178008745443964	.	.
chr2	108718569	108720179	chr2	108719480	108719480	RANBP2_promoter|chr2:108718569-108720179	0.9738709731002578	.	.
chr2	108786198	108787258	chr2	108786749	108786749	CCDC138_promoter|chr2:108786198-108787258	0.982567673143603	.	.
chr2	109087166	109087666	chr2	109130119	109130119	SH3RF3-AS1_intergenic|chr2:109087166-109087666	0.1800529264913606	.	.
chr2	109088956	109090389	chr2	109130119	109130119	SH3RF3-AS1_intergenic|chr2:109088956-109090389	0.6625564899780981	.	.
chr2	109098560	109099060	chr2	109130119	109130119	SH3RF3-AS1_intergenic|chr2:109098560-109099060	0.4278797144175583	.	.
chr2	109125405	109125905	chr2	109130119	109130119	SH3RF3-AS1_intergenic|chr2:109125405-109125905	0.4581615594939314	.	.
chr2	109127939	109130774	chr2	109130119	109130119	SH3RF3-AS1_promoter|chr2:109127939-109130774	0.999460480921296	.	.
chr2	109138396	109138896	chr2	109130119	109130119	SH3RF3-AS1_intergenic|chr2:109138396-109138896	0.2909089781921415	.	.
chr2	109164809	109165309	chr2	109130119	109130119	SH3RF3-AS1_intergenic|chr2:109164809-109165309	0.5737029300705692	.	.
chr2	109165318	109165818	chr2	109130119	109130119	SH3RF3-AS1_intergenic|chr2:109165318-109165818	0.1892199976677437	.	.
chr2	109166289	109166789	chr2	109130119	109130119	SH3RF3-AS1_intergenic|chr2:109166289-109166789	0.1714638734264467	.	.
chr2	109171363	109172318	chr2	109130119	109130119	SH3RF3-AS1_intergenic|chr2:109171363-109172318	0.8270058436177032	.	.
chr2	109173275	109174039	chr2	109130119	109130119	SH3RF3-AS1_intergenic|chr2:109173275-109174039	0.3335479591719953	.	.
chr2	109174165	109174665	chr2	109130119	109130119	SH3RF3-AS1_intergenic|chr2:109174165-109174665	0.2067991281108831	.	.
chr2	109180762	109181262	chr2	109130119	109130119	SH3RF3-AS1_intergenic|chr2:109180762-109181262	0.2046733529041559	.	.
chr2	109185332	109186553	chr2	109130119	109130119	SH3RF3-AS1_intergenic|chr2:109185332-109186553	0.2262715272937648	.	.
chr2	109208533	109209033	chr2	109130119	109130119	SH3RF3-AS1_intergenic|chr2:109208533-109209033	0.2030116771630323	.	.
chr2	109209383	109210372	chr2	109130119	109130119	SH3RF3-AS1_intergenic|chr2:109209383-109210372	0.4758045832990435	.	.
chr2	109213711	109214211	chr2	109130119	109130119	SH3RF3-AS1_intergenic|chr2:109213711-109214211	0.6874247142024508	.	.
chr2	109217276	109217776	chr2	109130119	109130119	SH3RF3-AS1_intergenic|chr2:109217276-109217776	0.5210500683654835	.	.
chr2	109238464	109238964	chr2	109130119	109130119	SH3RF3-AS1_intergenic|chr2:109238464-109238964	0.3516716783709714	.	.
chr2	109239726	109240226	chr2	109130119	109130119	SH3RF3-AS1_intergenic|chr2:109239726-109240226	0.3900333721160349	.	.
chr2	109242476	109243233	chr2	109130119	109130119	SH3RF3-AS1_intergenic|chr2:109242476-109243233	0.3252564488207004	.	.
chr2	109255183	109256417	chr2	109130119	109130119	SH3RF3-AS1_intergenic|chr2:109255183-109256417	0.1893483610994399	.	.
chr2	109260760	109261260	chr2	109130119	109130119	SH3RF3-AS1_intergenic|chr2:109260760-109261260	0.1971404283761754	.	.
chr2	109261831	109262331	chr2	109130119	109130119	SH3RF3-AS1_intergenic|chr2:109261831-109262331	0.2003977731967994	.	.
chr2	109266491	109267417	chr2	109130119	109130119	SH3RF3-AS1_intergenic|chr2:109266491-109267417	0.3084386440320638	.	.
chr2	109275177	109275677	chr2	109130119	109130119	SH3RF3-AS1_intergenic|chr2:109275177-109275677	0.2927592470432322	.	.
chr2	109279491	109279991	chr2	109130119	109130119	SH3RF3-AS1_intergenic|chr2:109279491-109279991	0.2805059707475153	.	.
chr2	109282893	109283393	chr2	109130119	109130119	SH3RF3-AS1_intergenic|chr2:109282893-109283393	0.2017723179015399	.	.
chr2	109284492	109285770	chr2	109130119	109130119	SH3RF3-AS1_intergenic|chr2:109284492-109285770	0.1993109620492899	.	.
chr2	109290558	109291685	chr2	109130119	109130119	SH3RF3-AS1_intergenic|chr2:109290558-109291685	0.2227487981541139	.	.
chr2	109295059	109295559	chr2	109130119	109130119	SH3RF3-AS1_intergenic|chr2:109295059-109295559	0.218024546334793	.	.
chr2	109298919	109300310	chr2	109130119	109130119	SH3RF3-AS1_intergenic|chr2:109298919-109300310	0.3133923720232623	.	.
chr2	109301746	109302246	chr2	109130119	109130119	SH3RF3-AS1_intergenic|chr2:109301746-109302246	0.1986907367367138	.	.
chr2	109322089	109322589	chr2	109130119	109130119	SH3RF3-AS1_intergenic|chr2:109322089-109322589	0.2723691233925616	.	.
chr2	109324863	109325712	chr2	109130119	109130119	SH3RF3-AS1_intergenic|chr2:109324863-109325712	0.5068779373292599	.	.
chr2	109331765	109332265	chr2	109130119	109130119	SH3RF3-AS1_intergenic|chr2:109331765-109332265	0.2173834277202197	.	.
chr2	109332416	109333233	chr2	109130119	109130119	SH3RF3-AS1_intergenic|chr2:109332416-109333233	0.436742743771118	.	.
chr2	109339535	109340035	chr2	109130119	109130119	SH3RF3-AS1_intergenic|chr2:109339535-109340035	0.3442854536891905	.	.
chr2	109341277	109341777	chr2	109130119	109130119	SH3RF3-AS1_intergenic|chr2:109341277-109341777	0.2242425154916607	.	.
chr2	109350568	109351512	chr2	109130119	109130119	SH3RF3-AS1_intergenic|chr2:109350568-109351512	0.3080456534195263	.	.
chr2	109352015	109352706	chr2	109130119	109130119	SH3RF3-AS1_intergenic|chr2:109352015-109352706	0.2153000010632924	.	.
chr2	109380673	109381409	chr2	109130119	109130119	SH3RF3-AS1_intergenic|chr2:109380673-109381409	0.3392110859082782	.	.
chr2	109382944	109383444	chr2	109130119	109130119	SH3RF3-AS1_intergenic|chr2:109382944-109383444	0.2205244659631245	.	.
chr2	109406228	109406728	chr2	109130119	109130119	SH3RF3-AS1_intergenic|chr2:109406228-109406728	0.2346500738211295	.	.
chr2	109406863	109407363	chr2	109130119	109130119	SH3RF3-AS1_intergenic|chr2:109406863-109407363	0.2371478421037706	.	.
chr2	109409134	109409809	chr2	109130119	109130119	SH3RF3-AS1_intergenic|chr2:109409134-109409809	0.2419338384165799	.	.
chr2	109419467	109420342	chr2	109130119	109130119	SH3RF3-AS1_intergenic|chr2:109419467-109420342	0.2451652649394874	.	.
chr2	109423908	109424558	chr2	109130119	109130119	SH3RF3-AS1_intergenic|chr2:109423908-109424558	0.2454663181069289	.	.
chr2	109428951	109430102	chr2	109130119	109130119	SH3RF3-AS1_intergenic|chr2:109428951-109430102	0.2277876803617947	.	.
chr2	109497373	109497873	chr2	109130119	109130119	SH3RF3-AS1_intergenic|chr2:109497373-109497873	0.2783874345624173	.	.
chr2	109497875	109498375	chr2	109130119	109130119	SH3RF3-AS1_intergenic|chr2:109497875-109498375	0.2515286733781923	.	.
chr2	109508716	109509216	chr2	109130119	109130119	SH3RF3-AS1_intergenic|chr2:109508716-109509216	0.2441656694993058	.	.
chr2	109510043	109511000	chr2	109130119	109130119	SH3RF3-AS1_intergenic|chr2:109510043-109511000	0.2907643279238347	.	.
chr2	109513997	109514497	chr2	109130119	109130119	SH3RF3-AS1_intergenic|chr2:109513997-109514497	0.2712294850860764	.	.
chr2	109516305	109516805	chr2	109130119	109130119	SH3RF3-AS1_intergenic|chr2:109516305-109516805	0.2635584112659572	.	.
chr2	109522843	109523343	chr2	109130119	109130119	SH3RF3-AS1_intergenic|chr2:109522843-109523343	0.2374481880317714	.	.
chr2	109523762	109524262	chr2	109130119	109130119	SH3RF3-AS1_intergenic|chr2:109523762-109524262	0.2661494433641472	.	.
chr2	109528419	109529728	chr2	109130119	109130119	SH3RF3-AS1_intergenic|chr2:109528419-109529728	0.273967174458613	.	.
chr2	109530625	109531302	chr2	109130119	109130119	SH3RF3-AS1_intergenic|chr2:109530625-109531302	0.2715797674954242	.	.
chr2	109535945	109537264	chr2	109130119	109130119	SH3RF3-AS1_intergenic|chr2:109535945-109537264	0.2532810776827306	.	.
chr2	109537809	109538309	chr2	109130119	109130119	SH3RF3-AS1_intergenic|chr2:109537809-109538309	0.2510974205311085	.	.
chr2	109554658	109555158	chr2	109130119	109130119	SH3RF3-AS1_genic|chr2:109554658-109555158	0.2543042564937121	.	.
chr2	109558184	109558962	chr2	109130119	109130119	SH3RF3-AS1_genic|chr2:109558184-109558962	0.3371798991507247	.	.
chr2	109560202	109560702	chr2	109130119	109130119	SH3RF3-AS1_genic|chr2:109560202-109560702	0.2664034407171573	.	.
chr2	109601800	109602300	chr2	109130119	109130119	SH3RF3-AS1_genic|chr2:109601800-109602300	0.3085535349482882	.	.
chr2	109604642	109605142	chr2	109130119	109130119	SH3RF3-AS1_genic|chr2:109604642-109605142	0.341691815610584	.	.
chr2	109606140	109606640	chr2	109130119	109130119	SH3RF3-AS1_genic|chr2:109606140-109606640	0.3157884578897408	.	.
chr2	109607769	109608269	chr2	109130119	109130119	SH3RF3-AS1_genic|chr2:109607769-109608269	0.3099833252087323	.	.
chr2	109609582	109610082	chr2	109130119	109130119	SH3RF3-AS1_genic|chr2:109609582-109610082	0.352497037201221	.	.
chr2	109613194	109614826	chr2	109614333	109614333	SOWAHC_promoter|chr2:109613194-109614826	0.9659550198964252	.	.
chr2	109633469	109633969	chr2	110116566	110116566	MALL_intergenic|chr2:109633469-109633969	0.1925378204239816	.	.
chr2	109637811	109638311	chr2	110116566	110116566	MALL_intergenic|chr2:109637811-109638311	0.1925161969368687	.	.
chr2	109699661	109700639	chr2	110116566	110116566	MALL_intergenic|chr2:109699661-109700639	0.1900210554322586	.	.
chr2	109702080	109703058	chr2	110116566	110116566	MALL_intergenic|chr2:109702080-109703058	0.1829486698858128	.	.
chr2	109792617	109793117	chr2	110116566	110116566	MALL_intergenic|chr2:109792617-109793117	0.1802527842234415	.	.
chr2	109794019	109794917	chr2	110116566	110116566	MALL_intergenic|chr2:109794019-109794917	0.2405650457382856	.	.
chr2	109888354	109889112	chr2	110116566	110116566	MALL_intergenic|chr2:109888354-109889112	0.1829635807628388	.	.
chr2	109889852	109890352	chr2	110116566	110116566	MALL_intergenic|chr2:109889852-109890352	0.1700971687353102	.	.
chr2	109896192	109896692	chr2	110116566	110116566	MALL_intergenic|chr2:109896192-109896692	0.3080824962894549	.	.
chr2	109897110	109898143	chr2	110116566	110116566	MALL_intergenic|chr2:109897110-109898143	0.1958325352212279	.	.
chr2	109898196	109898696	chr2	110116566	110116566	MALL_intergenic|chr2:109898196-109898696	0.2031035634926784	.	.
chr2	109915748	109916248	chr2	110116566	110116566	MALL_intergenic|chr2:109915748-109916248	0.2452582861054209	.	.
chr2	109920902	109921402	chr2	110116566	110116566	MALL_intergenic|chr2:109920902-109921402	0.1942549856398089	.	.
chr2	109921921	109922791	chr2	110116566	110116566	MALL_intergenic|chr2:109921921-109922791	0.3535105938621923	.	.
chr2	109921921	109922791	chr2	110205062	110205062	NPHP1_intergenic|chr2:109921921-109922791	0.1704179017131972	.	.
chr2	109975384	109977041	chr2	110116566	110116566	MALL_intergenic|chr2:109975384-109977041	0.177650474125772	.	.
chr2	109986309	109988393	chr2	110116566	110116566	MALL_intergenic|chr2:109986309-109988393	0.2120579111100862	.	.
chr2	110016341	110017173	chr2	110116566	110116566	MALL_intergenic|chr2:110016341-110017173	0.3732462469406143	.	.
chr2	110016341	110017173	chr2	110205062	110205062	NPHP1_intergenic|chr2:110016341-110017173	0.1744868968836905	.	.
chr2	110023913	110024767	chr2	110116566	110116566	MALL_intergenic|chr2:110023913-110024767	0.1663337068340934	.	.
chr2	110025945	110026726	chr2	110116566	110116566	MALL_intergenic|chr2:110025945-110026726	0.166752459147877	.	.
chr2	110091303	110092461	chr2	110116566	110116566	MALL_genic|chr2:110091303-110092461	0.2562445029244356	.	.
chr2	110093865	110094365	chr2	110116566	110116566	MALL_genic|chr2:110093865-110094365	0.2155588534896168	.	.
chr2	110100423	110101803	chr2	110116566	110116566	MALL_genic|chr2:110100423-110101803	0.9711420961322346	.	.
chr2	110100423	110101803	chr2	110205062	110205062	NPHP1_genic|chr2:110100423-110101803	0.6694980242930241	.	.
chr2	110100423	110101803	chr2	109130119	109130119	SH3RF3-AS1_genic|chr2:110100423-110101803	0.188400639273838	.	.
chr2	110105795	110106536	chr2	110116566	110116566	MALL_genic|chr2:110105795-110106536	0.7704544734471627	.	.
chr2	110106650	110107150	chr2	110116566	110116566	MALL_genic|chr2:110106650-110107150	0.1739365870730809	.	.
chr2	110113858	110116828	chr2	110116566	110116566	MALL_promoter|chr2:110113858-110116828	0.9846631550179938	.	.
chr2	110120706	110121206	chr2	110116566	110116566	MALL_intergenic|chr2:110120706-110121206	0.2229113880446731	.	.
chr2	110149298	110150242	chr2	110116566	110116566	MALL_genic|chr2:110149298-110150242	0.2532582328445317	.	.
chr2	110149298	110150242	chr2	110205062	110205062	NPHP1_genic|chr2:110149298-110150242	0.404866034603794	.	.
chr2	110156458	110157861	chr2	110205062	110205062	NPHP1_genic|chr2:110156458-110157861	0.276643000727834	.	.
chr2	110204786	110205312	chr2	110205062	110205062	NPHP1_promoter|chr2:110204786-110205312	0.9785621540271684	.	.
chr2	110212065	110213032	chr2	110205062	110205062	NPHP1_genic|chr2:110212065-110213032	0.7340597086074034	.	.
chr2	110219461	110219961	chr2	110205062	110205062	NPHP1_genic|chr2:110219461-110219961	0.3316199681049033	.	.
chr2	110354217	110355052	chr2	110205062	110205062	NPHP1_intergenic|chr2:110354217-110355052	0.1906967146104057	.	.
chr2	110448694	110449580	chr2	110678107	110678107	BUB1_intergenic|chr2:110448694-110449580	0.363451919379899	.	.
chr2	110455249	110455749	chr2	110678107	110678107	BUB1_intergenic|chr2:110455249-110455749	0.2143025120170666	.	.
chr2	110474810	110475310	chr2	110678107	110678107	BUB1_intergenic|chr2:110474810-110475310	0.2258144406248596	.	.
chr2	110576461	110577467	chr2	110678107	110678107	BUB1_intergenic|chr2:110576461-110577467	0.3095629264850807	.	.
chr2	110674540	110675040	chr2	110678107	110678107	BUB1_genic|chr2:110674540-110675040	0.5833484111313021	.	.
chr2	110677578	110679215	chr2	110678107	110678107	BUB1_promoter|chr2:110677578-110679215	0.9927784001154094	.	.
chr2	111116952	111117452	chr2	111120913	111120913	BCL2L11_genic|chr2:111116952-111117452	0.5613393351709512	.	.
chr2	111120328	111121163	chr2	111120913	111120913	BCL2L11_promoter|chr2:111120328-111121163	0.9909842820870208	.	.
chr2	111122299	111122799	chr2	111120913	111120913	BCL2L11_genic|chr2:111122299-111122799	0.8957766826251112	.	.
chr2	111122299	111122799	chr2	111495161	111495161	MIR4435-2HG_genic|chr2:111122299-111122799	0.2079539768714387	.	.
chr2	111122994	111123494	chr2	111120913	111120913	BCL2L11_genic|chr2:111122994-111123494	0.8247488383997749	.	.
chr2	111122994	111123494	chr2	111495161	111495161	MIR4435-2HG_genic|chr2:111122994-111123494	0.1767779839192173	.	.
chr2	111320570	111321375	chr2	111495161	111495161	MIR4435-2HG_genic|chr2:111320570-111321375	0.1821824315897206	.	.
chr2	111346185	111348145	chr2	111120913	111120913	BCL2L11_genic|chr2:111346185-111348145	0.2298004301621304	.	.
chr2	111346185	111348145	chr2	111495161	111495161	MIR4435-2HG_genic|chr2:111346185-111348145	0.2516411014813878	.	.
chr2	111450238	111450998	chr2	111495161	111495161	MIR4435-2HG_genic|chr2:111450238-111450998	0.2152394571237667	.	.
chr2	111462497	111464385	chr2	111495161	111495161	MIR4435-2HG_genic|chr2:111462497-111464385	0.2849642672398925	.	.
chr2	111489412	111489912	chr2	111120913	111120913	BCL2L11_genic|chr2:111489412-111489912	0.1727077683822188	.	.
chr2	111489412	111489912	chr2	111495161	111495161	MIR4435-2HG_genic|chr2:111489412-111489912	0.8131402113246311	.	.
chr2	111489985	111490485	chr2	111495161	111495161	MIR4435-2HG_genic|chr2:111489985-111490485	0.5235884743506329	.	.
chr2	111491211	111491711	chr2	111120913	111120913	BCL2L11_genic|chr2:111491211-111491711	0.1954345973311333	.	.
chr2	111491211	111491711	chr2	111495161	111495161	MIR4435-2HG_genic|chr2:111491211-111491711	0.8750717787265782	.	.
chr2	111493296	111494204	chr2	111120913	111120913	BCL2L11_genic|chr2:111493296-111494204	0.2216736921199906	.	.
chr2	111493296	111494204	chr2	111495161	111495161	MIR4435-2HG_genic|chr2:111493296-111494204	0.8648124940155809	.	.
chr2	111494613	111495665	chr2	111495161	111495161	MIR4435-2HG_promoter|chr2:111494613-111495665	0.9937120334795224	.	.
chr2	111500511	111501011	chr2	111495161	111495161	MIR4435-2HG_intergenic|chr2:111500511-111501011	0.4894220009201115	.	.
chr2	111504156	111504941	chr2	111495161	111495161	MIR4435-2HG_intergenic|chr2:111504156-111504941	0.6350400556520401	.	.
chr2	111698785	111699507	chr2	111495161	111495161	MIR4435-2HG_intergenic|chr2:111698785-111699507	0.226840621046778	.	.
chr2	111883512	111885136	chr2	111884164	111884164	ANAPC1_promoter|chr2:111883512-111885136	0.941143053890132	.	.
chr2	111887680	111888180	chr2	111884164	111884164	ANAPC1_intergenic|chr2:111887680-111888180	0.1645225394429671	.	.
chr2	111897816	111899847	chr2	111898613	111898613	MERTK_promoter|chr2:111897816-111899847	0.9907626568834405	.	.
chr2	111900675	111901405	chr2	111898613	111898613	MERTK_genic|chr2:111900675-111901405	0.3594536175680454	.	.
chr2	111920110	111920610	chr2	111898613	111898613	MERTK_genic|chr2:111920110-111920610	0.3313733698751029	.	.
chr2	111974697	111975513	chr2	112138384	112138384	FBLN7_genic|chr2:111974697-111975513	0.2702112298803912	.	.
chr2	111974697	111975513	chr2	111898613	111898613	MERTK_genic|chr2:111974697-111975513	0.3550426049270708	.	.
chr2	112054058	112055472	chr2	112055222	112055222	TMEM87B_promoter|chr2:112054058-112055472	0.922184096331194	.	.
chr2	112056261	112056761	chr2	112138384	112138384	FBLN7_genic|chr2:112056261-112056761	0.4016885062015569	.	.
chr2	112075826	112076631	chr2	112138384	112138384	FBLN7_genic|chr2:112075826-112076631	0.20448993629989	.	.
chr2	112137515	112138015	chr2	112138384	112138384	FBLN7_promoter|chr2:112137515-112138015	0.9955727006088784	.	.
chr2	112138134	112139361	chr2	112138384	112138384	FBLN7_promoter|chr2:112138134-112139361	0.9955727006088784	.	.
chr2	112139652	112140800	chr2	112138384	112138384	FBLN7_genic|chr2:112139652-112140800	0.6781475614981433	.	.
chr2	112144917	112145417	chr2	112138384	112138384	FBLN7_genic|chr2:112144917-112145417	0.3691013470447556	.	.
chr2	112147314	112148466	chr2	112138384	112138384	FBLN7_genic|chr2:112147314-112148466	0.5664413101907877	.	.
chr2	112150393	112150893	chr2	112138384	112138384	FBLN7_genic|chr2:112150393-112150893	0.8740528130151447	.	.
chr2	112150393	112150893	chr2	112255087	112255087	ZC3H8_genic|chr2:112150393-112150893	0.3372317946152055	.	.
chr2	112155444	112156149	chr2	112138384	112138384	FBLN7_genic|chr2:112155444-112156149	0.234577416690516	.	.
chr2	112156382	112157104	chr2	112138384	112138384	FBLN7_genic|chr2:112156382-112157104	0.2447845735190368	.	.
chr2	112160736	112161548	chr2	112138384	112138384	FBLN7_genic|chr2:112160736-112161548	0.2849127247904589	.	.
chr2	112187759	112188531	chr2	112138384	112138384	FBLN7_genic|chr2:112187759-112188531	0.3278774175455933	.	.
chr2	112198792	112199292	chr2	112138384	112138384	FBLN7_intergenic|chr2:112198792-112199292	0.4681188948288059	.	.
chr2	112198792	112199292	chr2	112255087	112255087	ZC3H8_intergenic|chr2:112198792-112199292	0.3378290781126999	.	.
chr2	112200973	112202153	chr2	112138384	112138384	FBLN7_intergenic|chr2:112200973-112202153	0.2314215123017146	.	.
chr2	112254576	112255361	chr2	112255087	112255087	ZC3H8_promoter|chr2:112254576-112255361	0.994166371191463	.	.
chr2	112257530	112258030	chr2	112255087	112255087	ZC3H8_intergenic|chr2:112257530-112258030	0.5058558776188875	.	.
chr2	112259137	112259868	chr2	112275600	112275600	ZC3H6_intergenic|chr2:112259137-112259868	0.2252485113291109	.	.
chr2	112259137	112259868	chr2	112255087	112255087	ZC3H8_intergenic|chr2:112259137-112259868	0.751125916805287	.	.
chr2	112275244	112275850	chr2	112275600	112275600	ZC3H6_promoter|chr2:112275244-112275850	0.9831217711825048	.	.
chr2	112275940	112276440	chr2	112275600	112275600	ZC3H6_promoter|chr2:112275940-112276440	0.9831217711825048	.	.
chr2	112480962	112482415	chr2	112482165	112482165	TTL_promoter|chr2:112480962-112482415	0.9549049492763416	.	.
chr2	112482590	112483576	chr2	112482165	112482165	TTL_promoter|chr2:112482590-112483576	0.9629622511140876	.	.
chr2	112541664	112542880	chr2	112541914	112541914	POLR1B_promoter|chr2:112541664-112542880	0.9934318234912558	.	.
chr2	112542997	112543693	chr2	112541914	112541914	POLR1B_genic|chr2:112542997-112543693	0.5206843006868719	.	.
chr2	112578948	112579683	chr2	112541914	112541914	POLR1B_intergenic|chr2:112578948-112579683	0.1766899248357645	.	.
chr2	112582227	112582727	chr2	112584436	112584436	CHCHD5_intergenic|chr2:112582227-112582727	0.2155911959694124	.	.
chr2	112582227	112582727	chr2	112541914	112541914	POLR1B_intergenic|chr2:112582227-112582727	0.2955478186069326	.	.
chr2	112584186	112585082	chr2	112584436	112584436	CHCHD5_promoter|chr2:112584186-112585082	0.9540932128814676	.	.
chr2	112626458	112627803	chr2	112584436	112584436	CHCHD5_intergenic|chr2:112626458-112627803	0.2201519423564913	.	.
chr2	112626458	112627803	chr2	112764677	112764677	CKAP2L_intergenic|chr2:112626458-112627803	0.1870028686449635	.	.
chr2	112626458	112627803	chr2	112541914	112541914	POLR1B_intergenic|chr2:112626458-112627803	0.4117267074494153	.	.
chr2	112626458	112627803	chr2	112645856	112645856	SLC20A1_intergenic|chr2:112626458-112627803	0.5305344975328736	.	.
chr2	112640480	112641231	chr2	112645856	112645856	SLC20A1_intergenic|chr2:112640480-112641231	0.3759253890034295	.	.
chr2	112645549	112646106	chr2	112645856	112645856	SLC20A1_promoter|chr2:112645549-112646106	0.9913331128530118	.	.
chr2	112646113	112646613	chr2	112645856	112645856	SLC20A1_promoter|chr2:112646113-112646613	0.9905341718589477	.	.
chr2	112674163	112674663	chr2	112645856	112645856	SLC20A1_intergenic|chr2:112674163-112674663	0.1829678410134169	.	.
chr2	112690801	112691554	chr2	112764677	112764677	CKAP2L_intergenic|chr2:112690801-112691554	0.176408348240165	.	.
chr2	112690801	112691554	chr2	112645856	112645856	SLC20A1_intergenic|chr2:112690801-112691554	0.1671222541863368	.	.
chr2	112692439	112692939	chr2	112764677	112764677	CKAP2L_intergenic|chr2:112692439-112692939	0.2610689538963242	.	.
chr2	112692439	112692939	chr2	112645856	112645856	SLC20A1_intergenic|chr2:112692439-112692939	0.2131713280095348	.	.
chr2	112726643	112727143	chr2	112764677	112764677	CKAP2L_intergenic|chr2:112726643-112727143	0.2580597620477847	.	.
chr2	112760903	112761403	chr2	112764677	112764677	CKAP2L_genic|chr2:112760903-112761403	0.4094030903091954	.	.
chr2	112763932	112764967	chr2	112764677	112764677	CKAP2L_promoter|chr2:112763932-112764967	0.9966619303777364	.	.
chr2	112767771	112768271	chr2	112764677	112764677	CKAP2L_intergenic|chr2:112767771-112768271	0.3018276585973076	.	.
chr2	112783997	112784746	chr2	112764677	112764677	CKAP2L_genic|chr2:112783997-112784746	0.2317582891976836	.	.
chr2	112787233	112788001	chr2	112836779	112836779	IL1B_intergenic|chr2:112787233-112788001	0.2975834251236493	.	.
chr2	112793342	112794070	chr2	112836779	112836779	IL1B_intergenic|chr2:112793342-112794070	0.2083158943590276	.	.
chr2	112794075	112794575	chr2	112836779	112836779	IL1B_intergenic|chr2:112794075-112794575	0.3787502393878926	.	.
chr2	112803720	112804630	chr2	112836779	112836779	IL1B_intergenic|chr2:112803720-112804630	0.4000843385389421	.	.
chr2	112811894	112812394	chr2	112764677	112764677	CKAP2L_intergenic|chr2:112811894-112812394	0.3684124735423787	.	.
chr2	112811894	112812394	chr2	112836779	112836779	IL1B_intergenic|chr2:112811894-112812394	0.8131164991959821	.	.
chr2	112812696	112813196	chr2	112836779	112836779	IL1B_intergenic|chr2:112812696-112813196	0.2745513303265637	.	.
chr2	112824195	112825177	chr2	112836779	112836779	IL1B_intergenic|chr2:112824195-112825177	0.4883078469079799	.	.
chr2	112827646	112828146	chr2	112836779	112836779	IL1B_intergenic|chr2:112827646-112828146	0.336079422252913	.	.
chr2	112831509	112832303	chr2	112836779	112836779	IL1B_genic|chr2:112831509-112832303	0.6790856383860937	.	.
chr2	112834351	112834851	chr2	112836779	112836779	IL1B_genic|chr2:112834351-112834851	0.2666430596219636	.	.
chr2	112836529	112837217	chr2	112836779	112836779	IL1B_promoter|chr2:112836529-112837217	0.9947740507165016	.	.
chr2	112838996	112839950	chr2	112836779	112836779	IL1B_intergenic|chr2:112838996-112839950	0.9156923747155088	.	.
chr2	112840035	112840535	chr2	112836779	112836779	IL1B_intergenic|chr2:112840035-112840535	0.4497021636822497	.	.
chr2	112877462	112877962	chr2	112836779	112836779	IL1B_intergenic|chr2:112877462-112877962	0.1967503896646221	.	.
chr2	112879946	112880446	chr2	112836779	112836779	IL1B_intergenic|chr2:112879946-112880446	0.1776587196089698	.	.
chr2	112881132	112881632	chr2	112836779	112836779	IL1B_intergenic|chr2:112881132-112881632	0.6019349681225374	.	.
chr2	113583803	113584939	chr2	113627228	113627228	RABL2A_intergenic|chr2:113583803-113584939	0.5525780804044083	.	.
chr2	113591037	113592644	chr2	113627228	113627228	RABL2A_intergenic|chr2:113591037-113592644	0.1676004448619277	.	.
chr2	113601797	113602297	chr2	113627228	113627228	RABL2A_intergenic|chr2:113601797-113602297	0.1860486765372637	.	.
chr2	113602750	113604497	chr2	113627228	113627228	RABL2A_intergenic|chr2:113602750-113604497	0.9328348864029674	.	.
chr2	113602750	113604497	chr2	113756823	113756823	SLC35F5_intergenic|chr2:113602750-113604497	0.480271751065577	.	.
chr2	113624344	113624844	chr2	113627228	113627228	RABL2A_intergenic|chr2:113624344-113624844	0.3513860507743507	.	.
chr2	113626642	113627914	chr2	113627228	113627228	RABL2A_promoter|chr2:113626642-113627914	0.9897449973451024	.	.
chr2	113755948	113757073	chr2	113756823	113756823	SLC35F5_promoter|chr2:113755948-113757073	0.9915880697936792	.	.
chr2	113760320	113760820	chr2	113756823	113756823	SLC35F5_intergenic|chr2:113760320-113760820	0.4374505698299071	.	.
chr2	113762341	113763103	chr2	113756823	113756823	SLC35F5_intergenic|chr2:113762341-113763103	0.4165626016050686	.	.
chr2	113818392	113818892	chr2	113756823	113756823	SLC35F5_intergenic|chr2:113818392-113818892	0.2915262028689545	.	.
chr2	113877631	113878665	chr2	113889933	113889933	ACTR3_intergenic|chr2:113877631-113878665	0.1847333747291064	.	.
chr2	113886407	113886907	chr2	113889933	113889933	ACTR3_intergenic|chr2:113886407-113886907	0.6806091689929568	.	.
chr2	113886407	113886907	chr2	113756823	113756823	SLC35F5_intergenic|chr2:113886407-113886907	0.1644598326095291	.	.
chr2	113889260	113890688	chr2	113889933	113889933	ACTR3_promoter|chr2:113889260-113890688	0.990514762469054	.	.
chr2	113890803	113891303	chr2	113889933	113889933	ACTR3_genic|chr2:113890803-113891303	0.4690553693244473	.	.
chr2	113894246	113894746	chr2	113889933	113889933	ACTR3_genic|chr2:113894246-113894746	0.3028054521950984	.	.
chr2	117814329	117815176	chr2	117814678	117814678	DDX18_promoter|chr2:117814329-117815176	0.9731888671634262	.	.
chr2	117835436	117836784	chr2	117814678	117814678	DDX18_intergenic|chr2:117835436-117836784	0.6308885428539815	.	.
chr2	117856453	117857269	chr2	118014163	118014163	CCDC93_intergenic|chr2:117856453-117857269	0.4402371912441533	.	.
chr2	117856453	117857269	chr2	117814678	117814678	DDX18_intergenic|chr2:117856453-117857269	0.8534142043029158	.	.
chr2	117980329	117981254	chr2	118014163	118014163	CCDC93_genic|chr2:117980329-117981254	0.2842433607955792	.	.
chr2	118003268	118003994	chr2	118014163	118014163	CCDC93_genic|chr2:118003268-118003994	0.2611073779992715	.	.
chr2	118013054	118014697	chr2	118014163	118014163	CCDC93_promoter|chr2:118013054-118014697	0.988100098457298	.	.
chr2	118016862	118017362	chr2	118014163	118014163	CCDC93_intergenic|chr2:118016862-118017362	0.3819071473006306	.	.
chr2	118047417	118048142	chr2	118014163	118014163	CCDC93_intergenic|chr2:118047417-118048142	0.2618223062182206	.	.
chr2	118047417	118048142	chr2	118088417	118088417	INSIG2_intergenic|chr2:118047417-118048142	0.2009235236272096	.	.
chr2	118088090	118089103	chr2	118088417	118088417	INSIG2_promoter|chr2:118088090-118089103	0.9893935601175552	.	.
chr2	118089190	118089930	chr2	118088417	118088417	INSIG2_genic|chr2:118089190-118089930	0.8786746335340028	.	.
chr2	118102410	118103133	chr2	118088417	118088417	INSIG2_genic|chr2:118102410-118103133	0.1817574898342834	.	.
chr2	118112812	118113312	chr2	118088417	118088417	INSIG2_intergenic|chr2:118112812-118113312	0.5951529578871712	.	.
chr2	118123463	118124714	chr2	118088417	118088417	INSIG2_intergenic|chr2:118123463-118124714	0.6527975667779348	.	.
chr2	119193963	119194463	chr2	119223807	119223807	STEAP3_intergenic|chr2:119193963-119194463	0.1875899907970115	.	.
chr2	119196235	119197071	chr2	119223807	119223807	STEAP3_intergenic|chr2:119196235-119197071	0.7804488142714205	.	.
chr2	119219819	119220319	chr2	119223807	119223807	STEAP3_intergenic|chr2:119219819-119220319	0.4938522238640783	.	.
chr2	119223528	119224491	chr2	119223807	119223807	STEAP3_promoter|chr2:119223528-119224491	0.9929074484942206	.	.
chr2	119231930	119232430	chr2	119223807	119223807	STEAP3_genic|chr2:119231930-119232430	0.7997074710079145	.	.
chr2	119234498	119234998	chr2	119223807	119223807	STEAP3_genic|chr2:119234498-119234998	0.1797153294231739	.	.
chr2	119252754	119253254	chr2	119223807	119223807	STEAP3_genic|chr2:119252754-119253254	0.7339097740536678	.	.
chr2	119255797	119256297	chr2	119223807	119223807	STEAP3_genic|chr2:119255797-119256297	0.7657003290446703	.	.
chr2	119366492	119367878	chr2	119366742	119366742	C2orf76_promoter|chr2:119366492-119367878	0.8099010562892652	.	.
chr2	119366492	119367878	chr2	119366923	119366923	DBI_promoter|chr2:119366492-119367878	0.9287037464479015	.	.
chr2	119645435	119645935	chr2	119679166	119679166	TMEM177_genic|chr2:119645435-119645935	0.5520698773321709	.	.
chr2	119678907	119679416	chr2	119679166	119679166	TMEM177_promoter|chr2:119678907-119679416	0.926045595768448	.	.
chr2	119746799	119747299	chr2	119759630	119759630	PTPN4_intergenic|chr2:119746799-119747299	0.2299012505702549	.	.
chr2	119749317	119750263	chr2	119759630	119759630	PTPN4_intergenic|chr2:119749317-119750263	0.3649900780108895	.	.
chr2	119751632	119752132	chr2	119759630	119759630	PTPN4_intergenic|chr2:119751632-119752132	0.1675833454784057	.	.
chr2	119753289	119753789	chr2	119759630	119759630	PTPN4_intergenic|chr2:119753289-119753789	0.3558207282327325	.	.
chr2	119756699	119757199	chr2	119759630	119759630	PTPN4_intergenic|chr2:119756699-119757199	0.7560480978393078	.	.
chr2	119759380	119760386	chr2	119759630	119759630	PTPN4_promoter|chr2:119759380-119760386	0.9850055207470132	.	.
chr2	119820220	119820720	chr2	120013027	120013027	EPB41L5_genic|chr2:119820220-119820720	0.3765073962818706	.	.
chr2	119820220	119820720	chr2	119759630	119759630	PTPN4_genic|chr2:119820220-119820720	0.3030426647832651	.	.
chr2	120012712	120013673	chr2	120013027	120013027	EPB41L5_promoter|chr2:120012712-120013673	0.9818406917391774	.	.
chr2	120103956	120104456	chr2	120013027	120013027	EPB41L5_genic|chr2:120103956-120104456	0.3190247999131568	.	.
chr2	120107983	120108483	chr2	120013027	120013027	EPB41L5_genic|chr2:120107983-120108483	0.1839384196069348	.	.
chr2	120132202	120132702	chr2	120013027	120013027	EPB41L5_intergenic|chr2:120132202-120132702	0.1726288604210237	.	.
chr2	120134241	120135169	chr2	120013027	120013027	EPB41L5_intergenic|chr2:120134241-120135169	0.4260236730245607	.	.
chr2	120222915	120223678	chr2	120223408	120223408	TMEM185B_promoter|chr2:120222915-120223678	0.9075986412692209	.	.
chr2	120237404	120237904	chr2	120252837	120252837	RALB_intergenic|chr2:120237404-120237904	0.3382885117426851	.	.
chr2	120237404	120237904	chr2	120223408	120223408	TMEM185B_intergenic|chr2:120237404-120237904	0.208610605813566	.	.
chr2	120238670	120239170	chr2	120013027	120013027	EPB41L5_intergenic|chr2:120238670-120239170	0.1673771843074669	.	.
chr2	120238670	120239170	chr2	120252837	120252837	RALB_intergenic|chr2:120238670-120239170	0.5260460692351603	.	.
chr2	120238670	120239170	chr2	120223408	120223408	TMEM185B_intergenic|chr2:120238670-120239170	0.4213396984676994	.	.
chr2	120239557	120240057	chr2	120013027	120013027	EPB41L5_intergenic|chr2:120239557-120240057	0.1912089570780215	.	.
chr2	120239557	120240057	chr2	120252837	120252837	RALB_intergenic|chr2:120239557-120240057	0.4329182109706802	.	.
chr2	120239557	120240057	chr2	120223408	120223408	TMEM185B_intergenic|chr2:120239557-120240057	0.4399189509070233	.	.
chr2	120252524	120254056	chr2	120252837	120252837	RALB_promoter|chr2:120252524-120254056	0.988095177860592	.	.
chr2	120256353	120256853	chr2	120252837	120252837	RALB_genic|chr2:120256353-120256853	0.2644409395677936	.	.
chr2	120264684	120265184	chr2	120252837	120252837	RALB_genic|chr2:120264684-120265184	0.2354829891495439	.	.
chr2	121529830	121531451	chr2	121649476	121649476	CLASP1_genic|chr2:121529830-121531451	0.5524028379657064	.	.
chr2	121648437	121650576	chr2	121649476	121649476	CLASP1_promoter|chr2:121648437-121650576	0.9734536001338802	.	.
chr2	121699313	121699813	chr2	121649476	121649476	CLASP1_intergenic|chr2:121699313-121699813	0.322566375961719	.	.
chr2	121699875	121700375	chr2	121649476	121649476	CLASP1_intergenic|chr2:121699875-121700375	0.1715224118771679	.	.
chr2	121736677	121737274	chr2	121736927	121736927	NIFK_promoter|chr2:121736677-121737274	0.9796676827358708	.	.
chr2	121755270	121756112	chr2	121755544	121755544	TSN_promoter|chr2:121755270-121756112	0.8990111087323063	.	.
chr2	127024648	127025985	chr2	127107327	127107327	BIN1_intergenic|chr2:127024648-127025985	0.2203719194494452	.	.
chr2	127049674	127050817	chr2	127107327	127107327	BIN1_genic|chr2:127049674-127050817	0.1920228328720425	.	.
chr2	127061362	127061862	chr2	127107327	127107327	BIN1_genic|chr2:127061362-127061862	0.3740759649779246	.	.
chr2	127064680	127065180	chr2	127107327	127107327	BIN1_genic|chr2:127064680-127065180	0.8424247948689466	.	.
chr2	127080401	127081823	chr2	127107327	127107327	BIN1_genic|chr2:127080401-127081823	0.3590825587090414	.	.
chr2	127083678	127084435	chr2	127107327	127107327	BIN1_genic|chr2:127083678-127084435	0.425240435877681	.	.
chr2	127087045	127088159	chr2	127107327	127107327	BIN1_genic|chr2:127087045-127088159	0.6252966863906225	.	.
chr2	127093593	127094093	chr2	127107327	127107327	BIN1_genic|chr2:127093593-127094093	0.4115756250905811	.	.
chr2	127105433	127106795	chr2	127107327	127107327	BIN1_genic|chr2:127105433-127106795	0.7822848893616879	.	.
chr2	127107027	127107577	chr2	127107327	127107327	BIN1_promoter|chr2:127107027-127107577	0.988743347708193	.	.
chr2	127153656	127154156	chr2	127107327	127107327	BIN1_intergenic|chr2:127153656-127154156	0.3529856307951134	.	.
chr2	127293331	127294438	chr2	127294094	127294094	ERCC3_promoter|chr2:127293331-127294438	0.929862109756285	.	.
chr2	127387196	127388385	chr2	127294094	127294094	ERCC3_intergenic|chr2:127387196-127388385	0.4063383876983932	.	.
chr2	127407616	127408418	chr2	127294094	127294094	ERCC3_intergenic|chr2:127407616-127408418	0.1791835148884545	.	.
chr2	127508186	127509074	chr2	127526511	127526511	IWS1_genic|chr2:127508186-127509074	0.2415132050892101	.	.
chr2	127525506	127527406	chr2	127526511	127526511	IWS1_promoter|chr2:127525506-127527406	0.9507861214631153	.	.
chr2	127531087	127531587	chr2	127526511	127526511	IWS1_intergenic|chr2:127531087-127531587	0.1860353518815955	.	.
chr2	127637174	127638147	chr2	127675190	127675190	LIMS2_genic|chr2:127637174-127638147	0.5645940315938279	.	.
chr2	127637174	127638147	chr2	127701022	127701022	SFT2D3_genic|chr2:127637174-127638147	0.2264618931698116	.	.
chr2	127646491	127647557	chr2	127675190	127675190	LIMS2_genic|chr2:127646491-127647557	0.5429980341352632	.	.
chr2	127649097	127650393	chr2	127675190	127675190	LIMS2_genic|chr2:127649097-127650393	0.422629340477524	.	.
chr2	127659379	127660378	chr2	127675190	127675190	LIMS2_genic|chr2:127659379-127660378	0.8231763853385141	.	.
chr2	127659379	127660378	chr2	127701022	127701022	SFT2D3_genic|chr2:127659379-127660378	0.2501663729069584	.	.
chr2	127661214	127661714	chr2	127675190	127675190	LIMS2_genic|chr2:127661214-127661714	0.5197504886456731	.	.
chr2	127661778	127662278	chr2	127675190	127675190	LIMS2_genic|chr2:127661778-127662278	0.6954512250748605	.	.
chr2	127664071	127664571	chr2	127675190	127675190	LIMS2_genic|chr2:127664071-127664571	0.4727560304148562	.	.
chr2	127672400	127674626	chr2	127675190	127675190	LIMS2_genic|chr2:127672400-127674626	0.8434817908836819	.	.
chr2	127674664	127676039	chr2	127675190	127675190	LIMS2_promoter|chr2:127674664-127676039	0.9954780013184577	.	.
chr2	127681162	127681840	chr2	127675190	127675190	LIMS2_intergenic|chr2:127681162-127681840	0.5716607151038264	.	.
chr2	127681162	127681840	chr2	127701022	127701022	SFT2D3_intergenic|chr2:127681162-127681840	0.1710840128868602	.	.
chr2	127683669	127684169	chr2	127675190	127675190	LIMS2_intergenic|chr2:127683669-127684169	0.2274246636197101	.	.
chr2	127694958	127696564	chr2	127675190	127675190	LIMS2_intergenic|chr2:127694958-127696564	0.1898545429376308	.	.
chr2	127694958	127696564	chr2	127701022	127701022	SFT2D3_intergenic|chr2:127694958-127696564	0.5155113521785525	.	.
chr2	127700772	127702474	chr2	127701022	127701022	SFT2D3_promoter|chr2:127700772-127702474	0.9852903898296536	.	.
chr2	127770908	127771408	chr2	127701022	127701022	SFT2D3_genic|chr2:127770908-127771408	0.2881355261476866	.	.
chr2	127770908	127771408	chr2	127811187	127811187	WDR33_genic|chr2:127770908-127771408	0.1968037919886697	.	.
chr2	127810103	127811447	chr2	127811187	127811187	WDR33_promoter|chr2:127810103-127811447	0.9140726668491864	.	.
chr2	127857264	127858461	chr2	127858155	127858155	POLR2D_promoter|chr2:127857264-127858461	0.9206103773112564	.	.
chr2	127884610	127885110	chr2	127884860	127884860	AMMECR1L_promoter|chr2:127884610-127885110	0.9318350323783982	.	.
chr2	127885243	127885743	chr2	127884860	127884860	AMMECR1L_promoter|chr2:127885243-127885743	0.9965939849071428	.	.
chr2	127885940	127886950	chr2	127884860	127884860	AMMECR1L_intergenic|chr2:127885940-127886950	0.993591686592828	.	.
chr2	127885940	127886950	chr2	127858155	127858155	POLR2D_intergenic|chr2:127885940-127886950	0.62391258980558	.	.
chr2	127885940	127886950	chr2	127811187	127811187	WDR33_intergenic|chr2:127885940-127886950	0.2123365702290472	.	.
chr2	128027172	128028436	chr2	128028120	128028120	SAP130_promoter|chr2:128027172-128028436	0.9107485055785688	.	.
chr2	128090929	128091885	chr2	128091179	128091179	UGGT1_promoter|chr2:128090929-128091885	0.9028098826990096	.	.
chr2	128169075	128170024	chr2	128318597	128318597	HS6ST1_genic|chr2:128169075-128170024	0.2261021441223399	.	.
chr2	128196011	128196824	chr2	128318597	128318597	HS6ST1_intergenic|chr2:128196011-128196824	0.260143208692113	.	.
chr2	128232604	128233928	chr2	128318597	128318597	HS6ST1_intergenic|chr2:128232604-128233928	0.2811661208496099	.	.
chr2	128236632	128237622	chr2	128318597	128318597	HS6ST1_intergenic|chr2:128236632-128237622	0.1875363499186024	.	.
chr2	128313432	128313932	chr2	128318597	128318597	HS6ST1_genic|chr2:128313432-128313932	0.172468962356933	.	.
chr2	128318347	128319162	chr2	128318597	128318597	HS6ST1_promoter|chr2:128318347-128319162	0.9880976381589448	.	.
chr2	128321707	128322646	chr2	128318597	128318597	HS6ST1_intergenic|chr2:128321707-128322646	0.9247767253132916	.	.
chr2	130181126	130183080	chr2	130181921	130181921	MZT2B_promoter|chr2:130181126-130183080	0.9700507884667572	.	.
chr2	130181126	130183080	chr2	130181757	130181757	SMPD4_promoter|chr2:130181126-130183080	0.872593050893227	.	.
chr2	130183122	130183622	chr2	130181921	130181921	MZT2B_genic|chr2:130183122-130183622	0.2733381716685686	.	.
chr2	130336718	130337796	chr2	130342383	130342383	CCDC115_intergenic|chr2:130336718-130337796	0.5770404172054625	.	.
chr2	130336718	130337796	chr2	130342224	130342224	IMP4_intergenic|chr2:130336718-130337796	0.2118794801658302	.	.
chr2	130341955	130343359	chr2	130342383	130342383	CCDC115_promoter|chr2:130341955-130343359	0.9595722372204724	.	.
chr2	130341955	130343359	chr2	130342224	130342224	IMP4_promoter|chr2:130341955-130343359	0.8624339797997582	.	.
chr2	130355750	130356690	chr2	130356006	130356006	PTPN18_promoter|chr2:130355750-130356690	0.9691095339732366	.	.
chr2	130371713	130372902	chr2	130356006	130356006	PTPN18_genic|chr2:130371713-130372902	0.6227868710900016	.	.
chr2	131092928	131094030	chr2	131093460	131093460	FAM168B_promoter|chr2:131092928-131094030	0.871797602850074	.	.
chr2	131104407	131106011	chr2	131104846	131104846	PLEKHB2_promoter|chr2:131104407-131106011	0.9935786215852092	.	.
chr2	131106141	131106641	chr2	131104846	131104846	PLEKHB2_genic|chr2:131106141-131106641	0.8489081738049624	.	.
chr2	131152654	131154924	chr2	131104846	131104846	PLEKHB2_intergenic|chr2:131152654-131154924	0.3089684445202169	.	.
chr2	131491600	131493527	chr2	131492491	131492491	MZT2A_promoter|chr2:131491600-131493527	0.977914019347264	.	.
chr2	131504268	131504768	chr2	131492491	131492491	MZT2A_intergenic|chr2:131504268-131504768	0.414859311575938	.	.
chr2	131515676	131516987	chr2	131492491	131492491	MZT2A_intergenic|chr2:131515676-131516987	0.2358299869586441	.	.
chr2	131517570	131518466	chr2	131492491	131492491	MZT2A_intergenic|chr2:131517570-131518466	0.1827134234641937	.	.
chr2	132651052	132651552	chr2	132670370	132670370	LYPD1_genic|chr2:132651052-132651552	0.1834672449528532	.	.
chr2	132669135	132671097	chr2	132670370	132670370	LYPD1_promoter|chr2:132669135-132671097	0.9957844229300608	.	.
chr2	132671420	132671920	chr2	132670370	132670370	LYPD1_genic|chr2:132671420-132671920	0.9239820955103676	.	.
chr2	132671420	132671920	chr2	133568460	133568460	NCKAP5_genic|chr2:132671420-132671920	0.2275149624784206	.	.
chr2	132677345	132678373	chr2	132670370	132670370	LYPD1_genic|chr2:132677345-132678373	0.7951659495028424	.	.
chr2	132677345	132678373	chr2	133568460	133568460	NCKAP5_genic|chr2:132677345-132678373	0.2179407989028479	.	.
chr2	132681723	132682223	chr2	132670370	132670370	LYPD1_genic|chr2:132681723-132682223	0.720014613867413	.	.
chr2	132681723	132682223	chr2	133568460	133568460	NCKAP5_genic|chr2:132681723-132682223	0.2132065281553247	.	.
chr2	132909374	132909874	chr2	133568460	133568460	NCKAP5_genic|chr2:132909374-132909874	0.2081082592313852	.	.
chr2	132911970	132912779	chr2	132670370	132670370	LYPD1_genic|chr2:132911970-132912779	0.1781720629877275	.	.
chr2	132911970	132912779	chr2	133568460	133568460	NCKAP5_genic|chr2:132911970-132912779	0.211293091391939	.	.
chr2	132974642	132975142	chr2	133568460	133568460	NCKAP5_genic|chr2:132974642-132975142	0.1837917000180268	.	.
chr2	132977554	132978567	chr2	132670370	132670370	LYPD1_genic|chr2:132977554-132978567	0.2062717797243136	.	.
chr2	132977554	132978567	chr2	133568460	133568460	NCKAP5_genic|chr2:132977554-132978567	0.1926305648495943	.	.
chr2	133247487	133248193	chr2	132670370	132670370	LYPD1_genic|chr2:133247487-133248193	0.1827633489856444	.	.
chr2	133249339	133250071	chr2	132670370	132670370	LYPD1_genic|chr2:133249339-133250071	0.1931719447146143	.	.
chr2	133264807	133265851	chr2	132670370	132670370	LYPD1_genic|chr2:133264807-133265851	0.2033662305232944	.	.
chr2	133266101	133267740	chr2	132670370	132670370	LYPD1_genic|chr2:133266101-133267740	0.2221756494763219	.	.
chr2	133266101	133267740	chr2	133568460	133568460	NCKAP5_genic|chr2:133266101-133267740	0.1682373725893222	.	.
chr2	133361922	133362630	chr2	132670370	132670370	LYPD1_genic|chr2:133361922-133362630	0.2051258216612519	.	.
chr2	133365116	133365616	chr2	132670370	132670370	LYPD1_genic|chr2:133365116-133365616	0.2544456815704271	.	.
chr2	133365116	133365616	chr2	133568460	133568460	NCKAP5_genic|chr2:133365116-133365616	0.194627146496995	.	.
chr2	133504466	133505708	chr2	132670370	132670370	LYPD1_genic|chr2:133504466-133505708	0.224374004617939	.	.
chr2	133509644	133510144	chr2	132670370	132670370	LYPD1_genic|chr2:133509644-133510144	0.2195720346116436	.	.
chr2	133560695	133561483	chr2	133568460	133568460	NCKAP5_genic|chr2:133560695-133561483	0.2089263359934755	.	.
chr2	133566876	133567376	chr2	132670370	132670370	LYPD1_genic|chr2:133566876-133567376	0.2610006443799774	.	.
chr2	133566876	133567376	chr2	133568460	133568460	NCKAP5_genic|chr2:133566876-133567376	0.8321811029946882	.	.
chr2	133568021	133569055	chr2	133568460	133568460	NCKAP5_promoter|chr2:133568021-133569055	0.9969090918407056	.	.
chr2	133574214	133575018	chr2	133568460	133568460	NCKAP5_intergenic|chr2:133574214-133575018	0.7476574579174996	.	.
chr2	133579289	133579789	chr2	132670370	132670370	LYPD1_intergenic|chr2:133579289-133579789	0.284331827414426	.	.
chr2	133579289	133579789	chr2	133568460	133568460	NCKAP5_intergenic|chr2:133579289-133579789	0.9825851887078478	.	.
chr2	133581005	133581505	chr2	133568460	133568460	NCKAP5_intergenic|chr2:133581005-133581505	0.9172312923996944	.	.
chr2	133607612	133608112	chr2	133568460	133568460	NCKAP5_intergenic|chr2:133607612-133608112	0.2297640928007981	.	.
chr2	133666585	133667566	chr2	133568460	133568460	NCKAP5_intergenic|chr2:133666585-133667566	0.2610732232410955	.	.
chr2	133737264	133738271	chr2	133568460	133568460	NCKAP5_intergenic|chr2:133737264-133738271	0.1871982816814359	.	.
chr2	133779614	133780782	chr2	133568460	133568460	NCKAP5_intergenic|chr2:133779614-133780782	0.1940030271075241	.	.
chr2	133787168	133787668	chr2	133568460	133568460	NCKAP5_intergenic|chr2:133787168-133787668	0.2400477815252704	.	.
chr2	133788360	133788860	chr2	133568460	133568460	NCKAP5_intergenic|chr2:133788360-133788860	0.2139130036248544	.	.
chr2	133790645	133791631	chr2	132670370	132670370	LYPD1_intergenic|chr2:133790645-133791631	0.1707987654163135	.	.
chr2	133790645	133791631	chr2	133568460	133568460	NCKAP5_intergenic|chr2:133790645-133791631	0.3609897977484818	.	.
chr2	133812854	133813638	chr2	133568460	133568460	NCKAP5_intergenic|chr2:133812854-133813638	0.2835463598039945	.	.
chr2	133817648	133818596	chr2	132670370	132670370	LYPD1_intergenic|chr2:133817648-133818596	0.2677329865542106	.	.
chr2	133817648	133818596	chr2	133568460	133568460	NCKAP5_intergenic|chr2:133817648-133818596	0.6164120644063773	.	.
chr2	133841884	133842384	chr2	132670370	132670370	LYPD1_intergenic|chr2:133841884-133842384	0.2762664583677038	.	.
chr2	133841884	133842384	chr2	133568460	133568460	NCKAP5_intergenic|chr2:133841884-133842384	0.5276627910503824	.	.
chr2	133844180	133844680	chr2	133568460	133568460	NCKAP5_intergenic|chr2:133844180-133844680	0.2443274814822434	.	.
chr2	133884694	133885438	chr2	133568460	133568460	NCKAP5_intergenic|chr2:133884694-133885438	0.2374383443130959	.	.
chr2	133885779	133886279	chr2	133568460	133568460	NCKAP5_intergenic|chr2:133885779-133886279	0.2714940585041948	.	.
chr2	133886579	133887079	chr2	133568460	133568460	NCKAP5_intergenic|chr2:133886579-133887079	0.2468078913365141	.	.
chr2	134118258	134118758	chr2	132670370	132670370	LYPD1_intergenic|chr2:134118258-134118758	0.1910854116580215	.	.
chr2	134118258	134118758	chr2	133568460	133568460	NCKAP5_intergenic|chr2:134118258-134118758	0.3149598016736634	.	.
chr2	134119636	134120136	chr2	132670370	132670370	LYPD1_intergenic|chr2:134119636-134120136	0.2100976008364035	.	.
chr2	134119636	134120136	chr2	133568460	133568460	NCKAP5_intergenic|chr2:134119636-134120136	0.367346710819796	.	.
chr2	134120393	134121633	chr2	132670370	132670370	LYPD1_intergenic|chr2:134120393-134121633	0.1777576654073233	.	.
chr2	134120393	134121633	chr2	133568460	133568460	NCKAP5_intergenic|chr2:134120393-134121633	0.3161549175389119	.	.
chr2	134129611	134130461	chr2	133568460	133568460	NCKAP5_intergenic|chr2:134129611-134130461	0.225426504009588	.	.
chr2	134130686	134131389	chr2	133568460	133568460	NCKAP5_intergenic|chr2:134130686-134131389	0.2263397180553333	.	.
chr2	134136719	134137599	chr2	133568460	133568460	NCKAP5_intergenic|chr2:134136719-134137599	0.1703317078638039	.	.
chr2	134150860	134152476	chr2	133568460	133568460	NCKAP5_intergenic|chr2:134150860-134152476	0.2445124094627456	.	.
chr2	134154141	134154641	chr2	133568460	133568460	NCKAP5_intergenic|chr2:134154141-134154641	0.2331565911662064	.	.
chr2	134161059	134161559	chr2	132670370	132670370	LYPD1_intergenic|chr2:134161059-134161559	0.1890412114987092	.	.
chr2	134161059	134161559	chr2	133568460	133568460	NCKAP5_intergenic|chr2:134161059-134161559	0.3168392091068414	.	.
chr2	134161673	134162173	chr2	133568460	133568460	NCKAP5_intergenic|chr2:134161673-134162173	0.2443698608111078	.	.
chr2	134175790	134176290	chr2	133568460	133568460	NCKAP5_intergenic|chr2:134175790-134176290	0.2476200394517013	.	.
chr2	134177290	134177790	chr2	132670370	132670370	LYPD1_intergenic|chr2:134177290-134177790	0.169518963130925	.	.
chr2	134177290	134177790	chr2	133568460	133568460	NCKAP5_intergenic|chr2:134177290-134177790	0.308719498777061	.	.
chr2	134188965	134189823	chr2	133568460	133568460	NCKAP5_intergenic|chr2:134188965-134189823	0.2474673715860735	.	.
chr2	134192957	134193667	chr2	133568460	133568460	NCKAP5_intergenic|chr2:134192957-134193667	0.2892501024824603	.	.
chr2	134198175	134198675	chr2	133568460	133568460	NCKAP5_intergenic|chr2:134198175-134198675	0.2752456419951625	.	.
chr2	134199056	134199556	chr2	133568460	133568460	NCKAP5_intergenic|chr2:134199056-134199556	0.2655056869595242	.	.
chr2	134206519	134207283	chr2	133568460	133568460	NCKAP5_intergenic|chr2:134206519-134207283	0.2717416622566309	.	.
chr2	134207543	134208271	chr2	133568460	133568460	NCKAP5_intergenic|chr2:134207543-134208271	0.2661902643673097	.	.
chr2	134228374	134228874	chr2	133568460	133568460	NCKAP5_intergenic|chr2:134228374-134228874	0.2589799743590636	.	.
chr2	134231886	134232386	chr2	133568460	133568460	NCKAP5_intergenic|chr2:134231886-134232386	0.26041805631638	.	.
chr2	134244311	134245013	chr2	133568460	133568460	NCKAP5_intergenic|chr2:134244311-134245013	0.2645486473321375	.	.
chr2	134245270	134245770	chr2	133568460	133568460	NCKAP5_intergenic|chr2:134245270-134245770	0.3077579857597288	.	.
chr2	134249708	134250208	chr2	132670370	132670370	LYPD1_intergenic|chr2:134249708-134250208	0.171437112991833	.	.
chr2	134249708	134250208	chr2	133568460	133568460	NCKAP5_intergenic|chr2:134249708-134250208	0.3165282599177054	.	.
chr2	134289404	134289904	chr2	134719001	134719001	TMEM163_genic|chr2:134289404-134289904	0.2004885937139764	.	.
chr2	134290190	134290690	chr2	134719001	134719001	TMEM163_genic|chr2:134290190-134290690	0.2342762648570046	.	.
chr2	134291491	134291991	chr2	134719001	134719001	TMEM163_genic|chr2:134291491-134291991	0.2019767678790825	.	.
chr2	134307051	134308214	chr2	134719001	134719001	TMEM163_genic|chr2:134307051-134308214	0.2110483015112981	.	.
chr2	134309326	134309826	chr2	134719001	134719001	TMEM163_genic|chr2:134309326-134309826	0.1911404365500279	.	.
chr2	134310618	134311388	chr2	134719001	134719001	TMEM163_genic|chr2:134310618-134311388	0.2069340201815585	.	.
chr2	134375855	134376355	chr2	134719001	134719001	TMEM163_genic|chr2:134375855-134376355	0.1707204693066381	.	.
chr2	134379179	134379679	chr2	134719001	134719001	TMEM163_genic|chr2:134379179-134379679	0.1782951278137368	.	.
chr2	134398248	134398748	chr2	133568460	133568460	NCKAP5_genic|chr2:134398248-134398748	0.1910623367033097	.	.
chr2	134398248	134398748	chr2	134719001	134719001	TMEM163_genic|chr2:134398248-134398748	0.3219835260559189	.	.
chr2	134401122	134401622	chr2	134719001	134719001	TMEM163_genic|chr2:134401122-134401622	0.2503054980268073	.	.
chr2	134408368	134409810	chr2	134719001	134719001	TMEM163_genic|chr2:134408368-134409810	0.2397886335597416	.	.
chr2	134411921	134412421	chr2	134719001	134719001	TMEM163_genic|chr2:134411921-134412421	0.1696383736598559	.	.
chr2	134425389	134426546	chr2	134719001	134719001	TMEM163_genic|chr2:134425389-134426546	0.1668370827411258	.	.
chr2	134431822	134432866	chr2	134719001	134719001	TMEM163_genic|chr2:134431822-134432866	0.1655512817381215	.	.
chr2	134436689	134437189	chr2	134719001	134719001	TMEM163_genic|chr2:134436689-134437189	0.1703730090833062	.	.
chr2	134443396	134444457	chr2	134719001	134719001	TMEM163_genic|chr2:134443396-134444457	0.1646339014695031	.	.
chr2	134445702	134446869	chr2	133568460	133568460	NCKAP5_genic|chr2:134445702-134446869	0.1702431756654462	.	.
chr2	134445702	134446869	chr2	134719001	134719001	TMEM163_genic|chr2:134445702-134446869	0.2434230103848041	.	.
chr2	134450753	134451253	chr2	134719001	134719001	TMEM163_genic|chr2:134450753-134451253	0.2139846357931835	.	.
chr2	134459235	134461156	chr2	134719001	134719001	TMEM163_genic|chr2:134459235-134461156	0.1714889613338993	.	.
chr2	134648491	134648991	chr2	134719001	134719001	TMEM163_genic|chr2:134648491-134648991	0.3111397881790037	.	.
chr2	134667296	134668023	chr2	134719001	134719001	TMEM163_genic|chr2:134667296-134668023	0.16810963609136	.	.
chr2	134668744	134669244	chr2	134719001	134719001	TMEM163_genic|chr2:134668744-134669244	0.2442196068269548	.	.
chr2	134679618	134680118	chr2	134719001	134719001	TMEM163_genic|chr2:134679618-134680118	0.164766145682986	.	.
chr2	134682664	134683164	chr2	133568460	133568460	NCKAP5_genic|chr2:134682664-134683164	0.1703712133781107	.	.
chr2	134682664	134683164	chr2	134719001	134719001	TMEM163_genic|chr2:134682664-134683164	0.3470807802010923	.	.
chr2	134683601	134684101	chr2	132670370	132670370	LYPD1_genic|chr2:134683601-134684101	0.2295010402965815	.	.
chr2	134683601	134684101	chr2	133568460	133568460	NCKAP5_genic|chr2:134683601-134684101	0.2816162107351333	.	.
chr2	134683601	134684101	chr2	134719001	134719001	TMEM163_genic|chr2:134683601-134684101	0.8830673773271556	.	.
chr2	134706859	134707359	chr2	134719001	134719001	TMEM163_genic|chr2:134706859-134707359	0.7691208761547267	.	.
chr2	134712066	134714003	chr2	134719001	134719001	TMEM163_genic|chr2:134712066-134714003	0.8146103633010403	.	.
chr2	134717661	134719359	chr2	134719001	134719001	TMEM163_promoter|chr2:134717661-134719359	0.992723358736176	.	.
chr2	134727332	134727832	chr2	134719001	134719001	TMEM163_intergenic|chr2:134727332-134727832	0.7069944276812942	.	.
chr2	134728108	134728608	chr2	134719001	134719001	TMEM163_intergenic|chr2:134728108-134728608	0.5771860077704369	.	.
chr2	134730689	134731189	chr2	134719001	134719001	TMEM163_intergenic|chr2:134730689-134731189	0.1657882175334978	.	.
chr2	134736120	134736620	chr2	134719001	134719001	TMEM163_intergenic|chr2:134736120-134736620	0.665083669955683	.	.
chr2	134738147	134738647	chr2	134719001	134719001	TMEM163_intergenic|chr2:134738147-134738647	0.184180350996625	.	.
chr2	134739629	134740392	chr2	134719001	134719001	TMEM163_intergenic|chr2:134739629-134740392	0.2388876353245246	.	.
chr2	134761329	134761829	chr2	134719001	134719001	TMEM163_intergenic|chr2:134761329-134761829	0.2326645954603048	.	.
chr2	134762464	134762964	chr2	134719001	134719001	TMEM163_intergenic|chr2:134762464-134762964	0.2673565245537629	.	.
chr2	134763282	134764023	chr2	134719001	134719001	TMEM163_intergenic|chr2:134763282-134764023	0.4312963190839178	.	.
chr2	134764071	134764571	chr2	134719001	134719001	TMEM163_intergenic|chr2:134764071-134764571	0.2832933474647899	.	.
chr2	134773328	134773828	chr2	134719001	134719001	TMEM163_intergenic|chr2:134773328-134773828	0.252470343538357	.	.
chr2	134773934	134774684	chr2	134719001	134719001	TMEM163_intergenic|chr2:134773934-134774684	0.3647734658301887	.	.
chr2	134774691	134775922	chr2	134719001	134719001	TMEM163_intergenic|chr2:134774691-134775922	0.3239484998564562	.	.
chr2	134778316	134778816	chr2	134719001	134719001	TMEM163_intergenic|chr2:134778316-134778816	0.2004198646739506	.	.
chr2	134818143	134818643	chr2	134719001	134719001	TMEM163_intergenic|chr2:134818143-134818643	0.2166330796372889	.	.
chr2	134819269	134819769	chr2	134719001	134719001	TMEM163_intergenic|chr2:134819269-134819769	0.3952716797613907	.	.
chr2	134918309	134919492	chr2	134918821	134918821	CCNT2_promoter|chr2:134918309-134919492	0.9744952910476788	.	.
chr2	135051998	135053343	chr2	135052264	135052264	RAB3GAP1_promoter|chr2:135051998-135053343	0.9698559655388134	.	.
chr2	135055147	135055647	chr2	135052264	135052264	RAB3GAP1_genic|chr2:135055147-135055647	0.6645362586109251	.	.
chr2	135521366	135522516	chr2	135530730	135530730	ZRANB3_genic|chr2:135521366-135522516	0.2646877698610839	.	.
chr2	135530480	135532146	chr2	135531454	135531454	R3HDM1_promoter|chr2:135530480-135532146	0.920017150570162	.	.
chr2	135530480	135532146	chr2	135530730	135530730	ZRANB3_promoter|chr2:135530480-135532146	0.9287386837048788	.	.
chr2	135741368	135741972	chr2	135741618	135741618	UBXN4_promoter|chr2:135741368-135741972	0.987889302358814	.	.
chr2	135742152	135742902	chr2	135741618	135741618	UBXN4_genic|chr2:135742152-135742902	0.7199108774774668	.	.
chr2	135745476	135745976	chr2	135741618	135741618	UBXN4_genic|chr2:135745476-135745976	0.4965797817558595	.	.
chr2	135875531	135876761	chr2	135876477	135876477	MCM6_promoter|chr2:135875531-135876761	0.9817675060662304	.	.
chr2	135984888	135985934	chr2	135985684	135985684	DARS_promoter|chr2:135984888-135985934	0.9164660026638054	.	.
chr2	138500989	138501489	chr2	138501779	138501779	SPOPL_promoter|chr2:138500989-138501489	0.9911956770452724	.	.
chr2	138501525	138502029	chr2	138501779	138501779	SPOPL_promoter|chr2:138501525-138502029	0.9861228219908066	.	.
chr2	144331778	144332278	chr2	144332534	144332534	GTDC1_promoter|chr2:144331778-144332278	0.9896172320884422	.	.
chr2	144332284	144332839	chr2	144332534	144332534	GTDC1_promoter|chr2:144332284-144332839	0.9896172320884422	.	.
chr2	144452143	144453346	chr2	144520391	144520391	ZEB2_genic|chr2:144452143-144453346	0.2296451705273439	.	.
chr2	144459906	144460406	chr2	144520391	144520391	ZEB2_genic|chr2:144459906-144460406	0.1790217163536515	.	.
chr2	144515813	144517922	chr2	144332534	144332534	GTDC1_genic|chr2:144515813-144517922	0.2000053680174559	.	.
chr2	144515813	144517922	chr2	144520391	144520391	ZEB2_genic|chr2:144515813-144517922	0.9928902420437126	.	.
chr2	144519994	144520773	chr2	144520391	144520391	ZEB2_promoter|chr2:144519994-144520773	0.9966553015513362	.	.
chr2	144523572	144524696	chr2	144520391	144520391	ZEB2_genic|chr2:144523572-144524696	0.6391345586144885	.	.
chr2	144596192	144597088	chr2	144520391	144520391	ZEB2_intergenic|chr2:144596192-144597088	0.1752773207104875	.	.
chr2	147843710	147845511	chr2	147844516	147844516	ACVR2A_promoter|chr2:147843710-147845511	0.9791160521549572	.	.
chr2	148019983	148021690	chr2	148021010	148021010	MBD5_promoter|chr2:148019983-148021690	0.9165074563200032	.	.
chr2	148019983	148021690	chr2	148020760	148020760	ORC4_promoter|chr2:148019983-148021690	0.7980418663778114	.	.
chr2	148642761	148643261	chr2	148644990	148644990	EPC2_intergenic|chr2:148642761-148643261	0.6422676584322197	.	.
chr2	148644467	148645578	chr2	148644990	148644990	EPC2_promoter|chr2:148644467-148645578	0.9889191030350586	.	.
chr2	148645593	148646454	chr2	148644990	148644990	EPC2_genic|chr2:148645593-148646454	0.7689938668887696	.	.
chr2	148658767	148659528	chr2	148644990	148644990	EPC2_genic|chr2:148658767-148659528	0.2512098145463078	.	.
chr2	149587085	149588066	chr2	149587816	149587816	MMADHC_promoter|chr2:149587085-149588066	0.9252938198561468	.	.
chr2	149597559	149598417	chr2	149587816	149587816	MMADHC_intergenic|chr2:149597559-149598417	0.7133806142992107	.	.
chr2	149648201	149649062	chr2	149587816	149587816	MMADHC_intergenic|chr2:149648201-149649062	0.6027958054923103	.	.
chr2	150142497	150143491	chr2	150487695	150487695	RND3_intergenic|chr2:150142497-150143491	0.2703178956888125	.	.
chr2	150464040	150466566	chr2	150487695	150487695	RND3_intergenic|chr2:150464040-150466566	0.5924276321095028	.	.
chr2	150472467	150473453	chr2	150487695	150487695	RND3_genic|chr2:150472467-150473453	0.7840565325715925	.	.
chr2	150473757	150474257	chr2	150487695	150487695	RND3_genic|chr2:150473757-150474257	0.3092236572916641	.	.
chr2	150474607	150475107	chr2	150487695	150487695	RND3_genic|chr2:150474607-150475107	0.3041946794619785	.	.
chr2	150477305	150477805	chr2	150487695	150487695	RND3_genic|chr2:150477305-150477805	0.2719590319226449	.	.
chr2	150479037	150479960	chr2	150487695	150487695	RND3_genic|chr2:150479037-150479960	0.5581785610836018	.	.
chr2	150480209	150480709	chr2	150487695	150487695	RND3_genic|chr2:150480209-150480709	0.3650680583959447	.	.
chr2	150485019	150485745	chr2	150487695	150487695	RND3_genic|chr2:150485019-150485745	0.7665920453971014	.	.
chr2	150485931	150486431	chr2	150487695	150487695	RND3_genic|chr2:150485931-150486431	0.7041117194448626	.	.
chr2	150487445	150487975	chr2	150487695	150487695	RND3_promoter|chr2:150487445-150487975	0.9933563989112456	.	.
chr2	150491876	150492376	chr2	150487695	150487695	RND3_intergenic|chr2:150491876-150492376	0.6798151756364464	.	.
chr2	150495926	150496645	chr2	150487695	150487695	RND3_intergenic|chr2:150495926-150496645	0.453677135253577	.	.
chr2	150526768	150527268	chr2	150487695	150487695	RND3_intergenic|chr2:150526768-150527268	0.3710346112365124	.	.
chr2	151237569	151238069	chr2	151261875	151261875	RBM43_intergenic|chr2:151237569-151238069	0.2104505485145573	.	.
chr2	151238365	151239255	chr2	151261875	151261875	RBM43_intergenic|chr2:151238365-151239255	0.398640699917001	.	.
chr2	151260595	151262125	chr2	151261875	151261875	RBM43_promoter|chr2:151260595-151262125	0.981990182234738	.	.
chr2	151288952	151290429	chr2	151289916	151289916	NMI_promoter|chr2:151288952-151290429	0.979889173650499	.	.
chr2	151297820	151298636	chr2	151289916	151289916	NMI_intergenic|chr2:151297820-151298636	0.9311279098661218	.	.
chr2	151297820	151298636	chr2	151261875	151261875	RBM43_intergenic|chr2:151297820-151298636	0.3223717470674976	.	.
chr2	151302918	151303418	chr2	151289916	151289916	NMI_intergenic|chr2:151302918-151303418	0.5160865220032578	.	.
chr2	151306604	151307104	chr2	151289916	151289916	NMI_intergenic|chr2:151306604-151307104	0.6792572343588937	.	.
chr2	151333961	151334461	chr2	151289916	151289916	NMI_intergenic|chr2:151333961-151334461	0.4315999830566827	.	.
chr2	151336942	151337442	chr2	151289916	151289916	NMI_intergenic|chr2:151336942-151337442	0.1821029509523573	.	.
chr2	151337991	151338707	chr2	151289916	151289916	NMI_intergenic|chr2:151337991-151338707	0.2164142121462665	.	.
chr2	151350500	151351271	chr2	151289916	151289916	NMI_intergenic|chr2:151350500-151351271	0.1869412693845915	.	.
chr2	151409611	151410579	chr2	151409882	151409882	RIF1_promoter|chr2:151409611-151410579	0.879202597260325	.	.
chr2	151827427	151828780	chr2	151828495	151828495	ARL5A_promoter|chr2:151827427-151828780	0.904285998889414	.	.
chr2	152175267	152176262	chr2	152175992	152175992	STAM2_promoter|chr2:152175267-152176262	0.8780008771954079	.	.
chr2	152200494	152200994	chr2	152335236	152335236	FMNL2_intergenic|chr2:152200494-152200994	0.172740146954775	.	.
chr2	152200494	152200994	chr2	152175992	152175992	STAM2_intergenic|chr2:152200494-152200994	0.2609664896218014	.	.
chr2	152334867	152335486	chr2	152335236	152335236	FMNL2_promoter|chr2:152334867-152335486	0.9924113353981704	.	.
chr2	152335528	152336873	chr2	152335236	152335236	FMNL2_promoter|chr2:152335528-152336873	0.9924113353981704	.	.
chr2	152404737	152405641	chr2	152335236	152335236	FMNL2_genic|chr2:152404737-152405641	0.1964787889062038	.	.
chr2	152415211	152415711	chr2	152335236	152335236	FMNL2_genic|chr2:152415211-152415711	0.1676592219470503	.	.
chr2	152418656	152419156	chr2	152335236	152335236	FMNL2_genic|chr2:152418656-152419156	0.1674795786011488	.	.
chr2	152421451	152421951	chr2	152335236	152335236	FMNL2_genic|chr2:152421451-152421951	0.5003947556511935	.	.
chr2	152432209	152433052	chr2	152335236	152335236	FMNL2_genic|chr2:152432209-152433052	0.2134456678641726	.	.
chr2	152445664	152446164	chr2	152335236	152335236	FMNL2_genic|chr2:152445664-152446164	0.2227072163223409	.	.
chr2	152469013	152469765	chr2	152335236	152335236	FMNL2_genic|chr2:152469013-152469765	0.1640330804316163	.	.
chr2	152505406	152505906	chr2	152335236	152335236	FMNL2_genic|chr2:152505406-152505906	0.1761203302855717	.	.
chr2	152525266	152525972	chr2	152335236	152335236	FMNL2_genic|chr2:152525266-152525972	0.6434542642532234	.	.
chr2	152542871	152543371	chr2	152335236	152335236	FMNL2_genic|chr2:152542871-152543371	0.2681241344591787	.	.
chr2	152717211	152719347	chr2	152717892	152717892	ARL6IP6_promoter|chr2:152717211-152719347	0.8791566873710593	.	.
chr2	152717211	152719347	chr2	152717461	152717461	PRPF40A_promoter|chr2:152717211-152719347	0.743763234168622	.	.
chr2	156333787	156335007	chr2	156436387	156436387	GPD2_intergenic|chr2:156333787-156335007	0.6245558576430568	.	.
chr2	156341587	156342087	chr2	156436387	156436387	GPD2_intergenic|chr2:156341587-156342087	0.3453608993606323	.	.
chr2	156342289	156342789	chr2	156436387	156436387	GPD2_intergenic|chr2:156342289-156342789	0.4107183577483609	.	.
chr2	156400245	156401721	chr2	156436387	156436387	GPD2_intergenic|chr2:156400245-156401721	0.7460741572534648	.	.
chr2	156430975	156431475	chr2	156436387	156436387	GPD2_intergenic|chr2:156430975-156431475	0.2835699640153605	.	.
chr2	156435722	156437126	chr2	156436387	156436387	GPD2_promoter|chr2:156435722-156437126	0.9930269799348264	.	.
chr2	156445776	156446276	chr2	156436387	156436387	GPD2_genic|chr2:156445776-156446276	0.2307730939478728	.	.
chr2	156463789	156464795	chr2	156436387	156436387	GPD2_genic|chr2:156463789-156464795	0.2219440004370156	.	.
chr2	157837706	157838911	chr2	157875862	157875862	ACVR1_genic|chr2:157837706-157838911	0.3639777371431246	.	.
chr2	157855254	157856507	chr2	157875862	157875862	ACVR1_genic|chr2:157855254-157856507	0.6430721369549247	.	.
chr2	157868520	157869471	chr2	157875862	157875862	ACVR1_genic|chr2:157868520-157869471	0.3168582468122963	.	.
chr2	157875612	157876691	chr2	157875862	157875862	ACVR1_promoter|chr2:157875612-157876691	0.9707704362160106	.	.
chr2	158456316	158457129	chr2	158456879	158456879	PKP4_promoter|chr2:158456316-158457129	0.9627826162596248	.	.
chr2	158457145	158458444	chr2	158456879	158456879	PKP4_promoter|chr2:158457145-158458444	0.9627826162596248	.	.
chr2	158926602	158927102	chr2	158968633	158968633	TANC1_intergenic|chr2:158926602-158927102	0.1942508191363821	.	.
chr2	158936950	158937450	chr2	158968633	158968633	TANC1_intergenic|chr2:158936950-158937450	0.3978250698079207	.	.
chr2	158953495	158954772	chr2	158968633	158968633	TANC1_intergenic|chr2:158953495-158954772	0.2706335678764247	.	.
chr2	158968326	158968883	chr2	158968633	158968633	TANC1_promoter|chr2:158968326-158968883	0.9921045442173476	.	.
chr2	158968904	158969404	chr2	158968633	158968633	TANC1_promoter|chr2:158968904-158969404	0.9921045442173476	.	.
chr2	158969575	158970817	chr2	158968633	158968633	TANC1_genic|chr2:158969575-158970817	0.8440354554628261	.	.
chr2	158975319	158976015	chr2	158968633	158968633	TANC1_genic|chr2:158975319-158976015	0.2045350469014981	.	.
chr2	158998443	158999435	chr2	158968633	158968633	TANC1_genic|chr2:158998443-158999435	0.4274388175792032	.	.
chr2	159030603	159031405	chr2	158968633	158968633	TANC1_genic|chr2:159030603-159031405	0.4130694275812525	.	.
chr2	159131826	159132326	chr2	158968633	158968633	TANC1_genic|chr2:159131826-159132326	0.1653396620192349	.	.
chr2	159135377	159135877	chr2	158968633	158968633	TANC1_genic|chr2:159135377-159135877	0.2022826645821738	.	.
chr2	159135948	159136448	chr2	158968633	158968633	TANC1_genic|chr2:159135948-159136448	0.2158934973436735	.	.
chr2	159140370	159141190	chr2	158968633	158968633	TANC1_genic|chr2:159140370-159141190	0.1949947304539096	.	.
chr2	159185313	159185813	chr2	158968633	158968633	TANC1_genic|chr2:159185313-159185813	0.1678657350157267	.	.
chr2	159188403	159189178	chr2	158968633	158968633	TANC1_genic|chr2:159188403-159189178	0.2179221883624153	.	.
chr2	159226124	159226624	chr2	158968633	158968633	TANC1_genic|chr2:159226124-159226624	0.1672183320491446	.	.
chr2	159285860	159287362	chr2	159286799	159286799	WDSUB1_promoter|chr2:159285860-159287362	0.9484484669179468	.	.
chr2	159497161	159497661	chr2	159616601	159616601	BAZ2B_genic|chr2:159497161-159497661	0.5098077116026304	.	.
chr2	159548971	159549941	chr2	159616601	159616601	BAZ2B_genic|chr2:159548971-159549941	0.1720670807620057	.	.
chr2	159600689	159601189	chr2	159616601	159616601	BAZ2B_genic|chr2:159600689-159601189	0.3898191427256747	.	.
chr2	159605445	159606144	chr2	159616601	159616601	BAZ2B_genic|chr2:159605445-159606144	0.1701020356329808	.	.
chr2	159614806	159616851	chr2	159616601	159616601	BAZ2B_promoter|chr2:159614806-159616851	0.9892549426980556	.	.
chr2	159710735	159711235	chr2	159616601	159616601	BAZ2B_intergenic|chr2:159710735-159711235	0.1890451300795801	.	.
chr2	159710735	159711235	chr2	159798255	159798255	CD302_intergenic|chr2:159710735-159711235	0.1915998908485399	.	.
chr2	159714144	159714855	chr2	159798255	159798255	CD302_genic|chr2:159714144-159714855	0.5063873486682707	.	.
chr2	159735618	159736576	chr2	159798255	159798255	CD302_genic|chr2:159735618-159736576	0.2897500435058294	.	.
chr2	159737245	159737745	chr2	159798255	159798255	CD302_genic|chr2:159737245-159737745	0.2129411893579371	.	.
chr2	159738428	159739311	chr2	159798255	159798255	CD302_genic|chr2:159738428-159739311	0.2097654379816812	.	.
chr2	159755745	159756245	chr2	159798255	159798255	CD302_genic|chr2:159755745-159756245	0.2799085558265611	.	.
chr2	159758658	159759158	chr2	159798255	159798255	CD302_genic|chr2:159758658-159759158	0.187921816038275	.	.
chr2	159773045	159773821	chr2	159798255	159798255	CD302_genic|chr2:159773045-159773821	0.1726151471359368	.	.
chr2	159774607	159775418	chr2	159798255	159798255	CD302_genic|chr2:159774607-159775418	0.1857053779413846	.	.
chr2	159782155	159782822	chr2	159798255	159798255	CD302_genic|chr2:159782155-159782822	0.1686353718290143	.	.
chr2	159797466	159798809	chr2	159798255	159798255	CD302_promoter|chr2:159797466-159798809	0.9850938099897498	.	.
chr2	159891809	159892553	chr2	159904756	159904756	LY75_genic|chr2:159891809-159892553	0.1910783116719549	.	.
chr2	159903270	159905006	chr2	159904756	159904756	LY75_promoter|chr2:159903270-159905006	0.9636677681837612	.	.
chr2	159921743	159922243	chr2	159904756	159904756	LY75_intergenic|chr2:159921743-159922243	0.1690603455526817	.	.
chr2	160037451	160037951	chr2	160062615	160062615	PLA2R1_genic|chr2:160037451-160037951	0.2898821643009754	.	.
chr2	160039112	160039993	chr2	159904756	159904756	LY75_genic|chr2:160039112-160039993	0.2425155851207963	.	.
chr2	160039112	160039993	chr2	160062615	160062615	PLA2R1_genic|chr2:160039112-160039993	0.8869584343080867	.	.
chr2	160042126	160042626	chr2	160062615	160062615	PLA2R1_genic|chr2:160042126-160042626	0.2461679580410718	.	.
chr2	160051177	160051897	chr2	160062615	160062615	PLA2R1_genic|chr2:160051177-160051897	0.5431179459094485	.	.
chr2	160061901	160062915	chr2	160062615	160062615	PLA2R1_promoter|chr2:160061901-160062915	0.989494879041144	.	.
chr2	160075095	160075595	chr2	160062615	160062615	PLA2R1_intergenic|chr2:160075095-160075595	0.7426335105375393	.	.
chr2	160156017	160157094	chr2	160062615	160062615	PLA2R1_genic|chr2:160156017-160157094	0.3594684599224038	.	.
chr2	160205435	160205935	chr2	159904756	159904756	LY75_intergenic|chr2:160205435-160205935	0.1990732334290475	.	.
chr2	160205435	160205935	chr2	160062615	160062615	PLA2R1_intergenic|chr2:160205435-160205935	0.4408804219580765	.	.
chr2	160205435	160205935	chr2	160493807	160493807	RBMS1_intergenic|chr2:160205435-160205935	0.3164394172922336	.	.
chr2	160223981	160224832	chr2	160062615	160062615	PLA2R1_intergenic|chr2:160223981-160224832	0.1756646055176004	.	.
chr2	160241194	160242287	chr2	160062615	160062615	PLA2R1_intergenic|chr2:160241194-160242287	0.203290565903366	.	.
chr2	160371564	160372401	chr2	160062615	160062615	PLA2R1_genic|chr2:160371564-160372401	0.186502050516847	.	.
chr2	160387773	160388273	chr2	160062615	160062615	PLA2R1_genic|chr2:160387773-160388273	0.1753760533385207	.	.
chr2	160387773	160388273	chr2	160493807	160493807	RBMS1_genic|chr2:160387773-160388273	0.184280355797537	.	.
chr2	160406807	160408163	chr2	160062615	160062615	PLA2R1_genic|chr2:160406807-160408163	0.2099858969718656	.	.
chr2	160406807	160408163	chr2	160493807	160493807	RBMS1_genic|chr2:160406807-160408163	0.1872169381209421	.	.
chr2	160417691	160419298	chr2	160062615	160062615	PLA2R1_genic|chr2:160417691-160419298	0.2161077901653287	.	.
chr2	160417691	160419298	chr2	160493807	160493807	RBMS1_genic|chr2:160417691-160419298	0.2360244690000011	.	.
chr2	160432589	160433089	chr2	160062615	160062615	PLA2R1_genic|chr2:160432589-160433089	0.1901924354074613	.	.
chr2	160432589	160433089	chr2	160493807	160493807	RBMS1_genic|chr2:160432589-160433089	0.165914633003392	.	.
chr2	160491821	160492321	chr2	160493807	160493807	RBMS1_genic|chr2:160491821-160492321	0.2484377624471194	.	.
chr2	160492563	160494137	chr2	160493807	160493807	RBMS1_promoter|chr2:160492563-160494137	0.9671366508194252	.	.
chr2	161308024	161308931	chr2	161308274	161308274	PSMD14_promoter|chr2:161308024-161308931	0.9604129238042728	.	.
chr2	161309333	161309833	chr2	161308274	161308274	PSMD14_genic|chr2:161309333-161309833	0.3355535780893746	.	.
chr2	162092616	162093456	chr2	162243557	162243557	FAP_intergenic|chr2:162092616-162093456	0.2011229803886549	.	.
chr2	162153341	162154287	chr2	162243557	162243557	FAP_intergenic|chr2:162153341-162154287	0.2041809656278919	.	.
chr2	162156090	162157169	chr2	162243557	162243557	FAP_intergenic|chr2:162156090-162157169	0.1997351883292941	.	.
chr2	162220962	162221462	chr2	162243557	162243557	FAP_genic|chr2:162220962-162221462	0.1942529023880955	.	.
chr2	162232695	162233758	chr2	162243557	162243557	FAP_genic|chr2:162232695-162233758	0.3979856807709899	.	.
chr2	162234639	162235542	chr2	162243557	162243557	FAP_genic|chr2:162234639-162235542	0.3122900497126574	.	.
chr2	162243293	162243807	chr2	162243557	162243557	FAP_promoter|chr2:162243293-162243807	0.9964040402436058	.	.
chr2	162244446	162245435	chr2	162243557	162243557	FAP_intergenic|chr2:162244446-162245435	0.9819452427005309	.	.
chr2	162244446	162245435	chr2	162318762	162318762	GCA_intergenic|chr2:162244446-162245435	0.4524787832119699	.	.
chr2	162244446	162245435	chr2	162318708	162318708	IFIH1_intergenic|chr2:162244446-162245435	0.4085543794998169	.	.
chr2	162256450	162256950	chr2	162243557	162243557	FAP_intergenic|chr2:162256450-162256950	0.1803907133329239	.	.
chr2	162260733	162261490	chr2	162243557	162243557	FAP_intergenic|chr2:162260733-162261490	0.3796993127288705	.	.
chr2	162261573	162262073	chr2	162243557	162243557	FAP_intergenic|chr2:162261573-162262073	0.558379563420146	.	.
chr2	162293077	162294083	chr2	162243557	162243557	FAP_genic|chr2:162293077-162294083	0.2345187320850218	.	.
chr2	162293077	162294083	chr2	162318762	162318762	GCA_genic|chr2:162293077-162294083	0.2162860266442131	.	.
chr2	162293077	162294083	chr2	162318708	162318708	IFIH1_genic|chr2:162293077-162294083	0.2086686077922352	.	.
chr2	162301101	162301601	chr2	162243557	162243557	FAP_genic|chr2:162301101-162301601	0.2048180461870575	.	.
chr2	162317775	162318445	chr2	162318762	162318762	GCA_promoter|chr2:162317775-162318445	0.9829479229046182	.	.
chr2	162317775	162318445	chr2	162318708	162318708	IFIH1_promoter|chr2:162317775-162318445	0.9810325549029766	.	.
chr2	162318458	162319261	chr2	162318762	162318762	GCA_promoter|chr2:162318458-162319261	0.9829479229046182	.	.
chr2	162318458	162319261	chr2	162318708	162318708	IFIH1_promoter|chr2:162318458-162319261	0.9810325549029766	.	.
chr2	162343791	162344574	chr2	162318762	162318762	GCA_genic|chr2:162343791-162344574	0.6712371326983615	.	.
chr2	162343791	162344574	chr2	162318708	162318708	IFIH1_genic|chr2:162343791-162344574	0.6158124194276532	.	.
chr2	163652704	163653204	chr2	163736007	163736007	FIGN_genic|chr2:163652704-163653204	0.3596094622888262	.	.
chr2	163667500	163668000	chr2	163736007	163736007	FIGN_genic|chr2:163667500-163668000	0.6146288214568861	.	.
chr2	163734993	163737165	chr2	163736007	163736007	FIGN_promoter|chr2:163734993-163737165	0.9896389597458564	.	.
chr2	163774798	163775735	chr2	163736007	163736007	FIGN_intergenic|chr2:163774798-163775735	0.5261384435675219	.	.
chr2	163778294	163778794	chr2	163736007	163736007	FIGN_intergenic|chr2:163778294-163778794	0.5362462882054442	.	.
chr2	164599921	164600659	chr2	164621850	164621850	GRB14_genic|chr2:164599921-164600659	0.2202705816875217	.	.
chr2	164617403	164617903	chr2	164621850	164621850	GRB14_genic|chr2:164617403-164617903	0.9580931977918848	.	.
chr2	164620792	164621292	chr2	164621850	164621850	GRB14_genic|chr2:164620792-164621292	0.8893233161318983	.	.
chr2	164621294	164622100	chr2	164621850	164621850	GRB14_promoter|chr2:164621294-164622100	0.9981141772112376	.	.
chr2	164625242	164626070	chr2	164841418	164841418	COBLL1_intergenic|chr2:164625242-164626070	0.1923792481851574	.	.
chr2	164625242	164626070	chr2	164621850	164621850	GRB14_intergenic|chr2:164625242-164626070	0.9239551589068652	.	.
chr2	164627256	164627756	chr2	164621850	164621850	GRB14_intergenic|chr2:164627256-164627756	0.5030360897824092	.	.
chr2	164652809	164653309	chr2	164621850	164621850	GRB14_intergenic|chr2:164652809-164653309	0.1778558404428947	.	.
chr2	164657074	164657574	chr2	164621850	164621850	GRB14_intergenic|chr2:164657074-164657574	0.469700616754846	.	.
chr2	164706462	164707225	chr2	164621850	164621850	GRB14_genic|chr2:164706462-164707225	0.2151816651814918	.	.
chr2	164739836	164740336	chr2	164621850	164621850	GRB14_genic|chr2:164739836-164740336	0.1723685302555731	.	.
chr2	164783817	164784782	chr2	164841418	164841418	COBLL1_genic|chr2:164783817-164784782	0.5015963022944617	.	.
chr2	164783817	164784782	chr2	164621850	164621850	GRB14_genic|chr2:164783817-164784782	0.4170881619767752	.	.
chr2	164785395	164785895	chr2	164841418	164841418	COBLL1_genic|chr2:164785395-164785895	0.3266205617805818	.	.
chr2	164785395	164785895	chr2	164621850	164621850	GRB14_genic|chr2:164785395-164785895	0.2686837139986879	.	.
chr2	164824817	164825317	chr2	164841418	164841418	COBLL1_genic|chr2:164824817-164825317	0.1669082324118986	.	.
chr2	164839805	164840305	chr2	164841418	164841418	COBLL1_genic|chr2:164839805-164840305	0.8234246674008366	.	.
chr2	164839805	164840305	chr2	164621850	164621850	GRB14_genic|chr2:164839805-164840305	0.2060068227602001	.	.
chr2	164840380	164842424	chr2	164841418	164841418	COBLL1_promoter|chr2:164840380-164842424	0.9921214932457484	.	.
chr2	165953332	165954386	chr2	165953838	165953838	TTC21B_promoter|chr2:165953332-165954386	0.8949650323893561	.	.
chr2	166088602	166089102	chr2	166375987	166375987	SCN9A_intergenic|chr2:166088602-166089102	0.2723919062520045	.	.
chr2	166092844	166093344	chr2	166375987	166375987	SCN9A_intergenic|chr2:166092844-166093344	0.3120975701183814	.	.
chr2	166239502	166240002	chr2	166375987	166375987	SCN9A_genic|chr2:166239502-166240002	0.2703622011192231	.	.
chr2	166373887	166374387	chr2	166375987	166375987	SCN9A_genic|chr2:166373887-166374387	0.4780561447104057	.	.
chr2	166375737	166376705	chr2	166375987	166375987	SCN9A_promoter|chr2:166375737-166376705	0.9948358678339342	.	.
chr2	166384644	166385351	chr2	166375987	166375987	SCN9A_intergenic|chr2:166384644-166385351	0.5250499940983222	.	.
chr2	166388414	166388914	chr2	166375987	166375987	SCN9A_intergenic|chr2:166388414-166388914	0.931691621837234	.	.
chr2	166410838	166411918	chr2	166375987	166375987	SCN9A_genic|chr2:166410838-166411918	0.6531558580571677	.	.
chr2	166419246	166420005	chr2	166375987	166375987	SCN9A_genic|chr2:166419246-166420005	0.1759600630353786	.	.
chr2	168113991	168115013	chr2	168247595	168247595	STK39_genic|chr2:168113991-168115013	0.1967345667537952	.	.
chr2	168156556	168157056	chr2	168247595	168247595	STK39_genic|chr2:168156556-168157056	0.1742481246449516	.	.
chr2	168189772	168190514	chr2	168247595	168247595	STK39_genic|chr2:168189772-168190514	0.4590421600131088	.	.
chr2	168210769	168211578	chr2	168247595	168247595	STK39_genic|chr2:168210769-168211578	0.7252307584002081	.	.
chr2	168212824	168213324	chr2	168247595	168247595	STK39_genic|chr2:168212824-168213324	0.3529199988198139	.	.
chr2	168216328	168217069	chr2	168247595	168247595	STK39_genic|chr2:168216328-168217069	0.2429183568451578	.	.
chr2	168220862	168221362	chr2	168247595	168247595	STK39_genic|chr2:168220862-168221362	0.2444892934651811	.	.
chr2	168237671	168238171	chr2	168247595	168247595	STK39_genic|chr2:168237671-168238171	0.6204383034073649	.	.
chr2	168241097	168241597	chr2	168247595	168247595	STK39_genic|chr2:168241097-168241597	0.3812126803184375	.	.
chr2	168245016	168245516	chr2	168247595	168247595	STK39_genic|chr2:168245016-168245516	0.662969546480199	.	.
chr2	168246318	168247871	chr2	168247595	168247595	STK39_promoter|chr2:168246318-168247871	0.993866126892162	.	.
chr2	168455959	168457294	chr2	168456248	168456248	CERS6_promoter|chr2:168455959-168457294	0.9812204829439986	.	.
chr2	168490110	168490885	chr2	168456248	168456248	CERS6_genic|chr2:168490110-168490885	0.4620795911468796	.	.
chr2	168490110	168490885	chr2	168802589	168802589	NOSTRIN_genic|chr2:168490110-168490885	0.1770960587613615	.	.
chr2	168685594	168686405	chr2	168456248	168456248	CERS6_genic|chr2:168685594-168686405	0.3718197581589017	.	.
chr2	168685594	168686405	chr2	168802589	168802589	NOSTRIN_genic|chr2:168685594-168686405	0.4994113888830757	.	.
chr2	168685594	168686405	chr2	168890434	168890434	SPC25_genic|chr2:168685594-168686405	0.2036092975565752	.	.
chr2	168686440	168687209	chr2	168456248	168456248	CERS6_genic|chr2:168686440-168687209	0.210168437433429	.	.
chr2	168686440	168687209	chr2	168802589	168802589	NOSTRIN_genic|chr2:168686440-168687209	0.2529303189025949	.	.
chr2	168722491	168722991	chr2	168456248	168456248	CERS6_genic|chr2:168722491-168722991	0.2548340627212014	.	.
chr2	168722491	168722991	chr2	168802589	168802589	NOSTRIN_genic|chr2:168722491-168722991	0.5105016833613513	.	.
chr2	168757174	168757674	chr2	168802589	168802589	NOSTRIN_genic|chr2:168757174-168757674	0.3254191377468784	.	.
chr2	168758930	168759647	chr2	168802589	168802589	NOSTRIN_genic|chr2:168758930-168759647	0.1674873223979599	.	.
chr2	168790208	168790927	chr2	168802589	168802589	NOSTRIN_intergenic|chr2:168790208-168790927	0.6729277987455159	.	.
chr2	168795959	168796459	chr2	168802589	168802589	NOSTRIN_intergenic|chr2:168795959-168796459	0.4461842089080051	.	.
chr2	168796580	168797080	chr2	168802589	168802589	NOSTRIN_intergenic|chr2:168796580-168797080	0.8184592892175763	.	.
chr2	168798353	168799305	chr2	168802589	168802589	NOSTRIN_intergenic|chr2:168798353-168799305	0.8925382420183333	.	.
chr2	168802301	168802839	chr2	168802589	168802589	NOSTRIN_promoter|chr2:168802301-168802839	0.9985496413464148	.	.
chr2	168804080	168804580	chr2	168802589	168802589	NOSTRIN_genic|chr2:168804080-168804580	0.3542659761607255	.	.
chr2	168851717	168852217	chr2	168802589	168802589	NOSTRIN_genic|chr2:168851717-168852217	0.4986966691227642	.	.
chr2	168851717	168852217	chr2	168890434	168890434	SPC25_genic|chr2:168851717-168852217	0.4149476450293191	.	.
chr2	168885002	168885502	chr2	168890434	168890434	SPC25_genic|chr2:168885002-168885502	0.4324341972237777	.	.
chr2	168890184	168890743	chr2	168890434	168890434	SPC25_promoter|chr2:168890184-168890743	0.9959460777735072	.	.
chr2	168935743	168936545	chr2	168890434	168890434	SPC25_genic|chr2:168935743-168936545	0.4485985171465476	.	.
chr2	169478178	169478678	chr2	169479495	169479495	BBS5_intergenic|chr2:169478178-169478678	0.7836259174089703	.	.
chr2	169479218	169480341	chr2	169479495	169479495	BBS5_promoter|chr2:169479218-169480341	0.9929205297092928	.	.
chr2	169507282	169508094	chr2	169479495	169479495	BBS5_intergenic|chr2:169507282-169508094	0.5096435383018437	.	.
chr2	169573042	169574179	chr2	169573921	169573921	FASTKD1_promoter|chr2:169573042-169574179	0.9830013801150294	.	.
chr2	169584085	169585778	chr2	169584339	169584339	PPIG_promoter|chr2:169584085-169585778	0.9829048122510632	.	.
chr2	169694171	169694714	chr2	169694453	169694453	PHOSPHO2_promoter|chr2:169694171-169694714	0.9438657679040804	.	.
chr2	169711779	169712279	chr2	169733845	169733845	KLHL23_intergenic|chr2:169711779-169712279	0.5421757819694591	.	.
chr2	169716111	169716611	chr2	169733845	169733845	KLHL23_intergenic|chr2:169716111-169716611	0.3329627400847466	.	.
chr2	169717210	169717710	chr2	169733845	169733845	KLHL23_intergenic|chr2:169717210-169717710	0.8758300787908802	.	.
chr2	169717210	169717710	chr2	169694453	169694453	PHOSPHO2_intergenic|chr2:169717210-169717710	0.4490779337926736	.	.
chr2	169728391	169728891	chr2	169733845	169733845	KLHL23_intergenic|chr2:169728391-169728891	0.8352953186416966	.	.
chr2	169733147	169734458	chr2	169733845	169733845	KLHL23_promoter|chr2:169733147-169734458	0.9955815888266888	.	.
chr2	169798561	169799110	chr2	169798811	169798811	SSB_promoter|chr2:169798561-169799110	0.99169564222831	.	.
chr2	169799162	169800035	chr2	169798811	169798811	SSB_promoter|chr2:169799162-169800035	0.9946788464168784	.	.
chr2	169815787	169816287	chr2	169824931	169824931	METTL5_genic|chr2:169815787-169816287	0.1676860914716761	.	.
chr2	169815787	169816287	chr2	169798811	169798811	SSB_genic|chr2:169815787-169816287	0.4603099217377321	.	.
chr2	169824681	169825205	chr2	169824931	169824931	METTL5_promoter|chr2:169824681-169825205	0.9642711409591674	.	.
chr2	169827157	169828876	chr2	169827507	169827507	UBR3_promoter|chr2:169827157-169828876	0.9586834672684056	.	.
chr2	170928275	170928775	chr2	170928525	170928525	GORASP2_promoter|chr2:170928275-170928775	0.9076724373805656	.	.
chr2	170928860	170930089	chr2	170928525	170928525	GORASP2_promoter|chr2:170928860-170930089	0.9927812678571604	.	.
chr2	171159207	171160603	chr2	171160900	171160900	TLK1_promoter|chr2:171159207-171160603	0.9643595662797028	.	.
chr2	171160650	171161455	chr2	171160900	171160900	TLK1_promoter|chr2:171160650-171161455	0.9643595662797028	.	.
chr2	171433859	171434809	chr2	171434250	171434250	DCAF17_promoter|chr2:171433859-171434809	0.9482345204445488	.	.
chr2	171433859	171434809	chr2	171434109	171434109	METTL8_promoter|chr2:171433859-171434809	0.9597218284116708	.	.
chr2	171515461	171516356	chr2	171522355	171522355	CYBRD1_intergenic|chr2:171515461-171516356	0.4744059534320423	.	.
chr2	171521877	171524129	chr2	171522355	171522355	CYBRD1_promoter|chr2:171521877-171524129	0.9827772047165364	.	.
chr2	171529889	171530787	chr2	171522355	171522355	CYBRD1_genic|chr2:171529889-171530787	0.4037645298705054	.	.
chr2	171530813	171532223	chr2	171522355	171522355	CYBRD1_genic|chr2:171530813-171532223	0.7510716722799116	.	.
chr2	171687158	171688275	chr2	171687408	171687408	DYNC1I2_promoter|chr2:171687158-171688275	0.982543151353666	.	.
chr2	171702565	171704067	chr2	171687408	171687408	DYNC1I2_genic|chr2:171702565-171704067	0.3330846337600807	.	.
chr2	171706079	171706809	chr2	171687408	171687408	DYNC1I2_genic|chr2:171706079-171706809	0.1660016191147091	.	.
chr2	171712027	171712803	chr2	171687408	171687408	DYNC1I2_genic|chr2:171712027-171712803	0.3594016693277821	.	.
chr2	171893600	171894556	chr2	171894306	171894306	SLC25A12_promoter|chr2:171893600-171894556	0.97618733775658	.	.
chr2	171922123	171923606	chr2	171687408	171687408	DYNC1I2_intergenic|chr2:171922123-171923606	0.1822564363549015	.	.
chr2	171922123	171923606	chr2	171999896	171999896	METAP1D_intergenic|chr2:171922123-171923606	0.4375359608428872	.	.
chr2	171922123	171923606	chr2	171894306	171894306	SLC25A12_intergenic|chr2:171922123-171923606	0.8195096862525395	.	.
chr2	171999646	172000424	chr2	171999896	171999896	METAP1D_promoter|chr2:171999646-172000424	0.9760430222144054	.	.
chr2	172008676	172009176	chr2	171999896	171999896	METAP1D_genic|chr2:172008676-172009176	0.2744371043746535	.	.
chr2	172085124	172086124	chr2	172085479	172085479	DLX1_promoter|chr2:172085124-172086124	0.979400729944874	.	.
chr2	172094367	172095163	chr2	172085479	172085479	DLX1_intergenic|chr2:172094367-172095163	0.3571654246326227	.	.
chr2	172095266	172096019	chr2	172085479	172085479	DLX1_intergenic|chr2:172095266-172096019	0.4357760396886657	.	.
chr2	172096256	172097207	chr2	172085479	172085479	DLX1_intergenic|chr2:172096256-172097207	0.625552110580682	.	.
chr2	172098703	172099447	chr2	172085479	172085479	DLX1_genic|chr2:172098703-172099447	0.8224413484055583	.	.
chr2	172103769	172104269	chr2	172427554	172427554	ITGA6_genic|chr2:172103769-172104269	0.2089426244689397	.	.
chr2	172106142	172106642	chr2	172427554	172427554	ITGA6_genic|chr2:172106142-172106642	0.1919723655482747	.	.
chr2	172246573	172247073	chr2	172427554	172427554	ITGA6_intergenic|chr2:172246573-172247073	0.252939253196582	.	.
chr2	172248744	172249733	chr2	172427554	172427554	ITGA6_intergenic|chr2:172248744-172249733	0.3951764389044739	.	.
chr2	172249887	172250387	chr2	172427554	172427554	ITGA6_intergenic|chr2:172249887-172250387	0.2149456969607139	.	.
chr2	172251060	172251793	chr2	172427554	172427554	ITGA6_intergenic|chr2:172251060-172251793	0.2251900174446228	.	.
chr2	172253120	172253918	chr2	172427554	172427554	ITGA6_intergenic|chr2:172253120-172253918	0.4208299531530722	.	.
chr2	172281881	172282624	chr2	172427554	172427554	ITGA6_intergenic|chr2:172281881-172282624	0.1804505082577023	.	.
chr2	172282846	172283346	chr2	172427554	172427554	ITGA6_intergenic|chr2:172282846-172283346	0.2839535324499865	.	.
chr2	172287156	172287994	chr2	172427554	172427554	ITGA6_intergenic|chr2:172287156-172287994	0.2803504101561233	.	.
chr2	172307641	172308913	chr2	172427554	172427554	ITGA6_intergenic|chr2:172307641-172308913	0.4574254621664871	.	.
chr2	172311828	172312328	chr2	172427554	172427554	ITGA6_intergenic|chr2:172311828-172312328	0.3163324214314764	.	.
chr2	172341063	172341563	chr2	172427554	172427554	ITGA6_intergenic|chr2:172341063-172341563	0.2149262347126671	.	.
chr2	172346080	172346580	chr2	172427554	172427554	ITGA6_intergenic|chr2:172346080-172346580	0.3158743468700178	.	.
chr2	172395440	172395940	chr2	172427554	172427554	ITGA6_intergenic|chr2:172395440-172395940	0.2262460111485668	.	.
chr2	172427304	172428932	chr2	172427554	172427554	ITGA6_promoter|chr2:172427304-172428932	0.9921986405474378	.	.
chr2	172429497	172429997	chr2	172427554	172427554	ITGA6_genic|chr2:172429497-172429997	0.4040815859184585	.	.
chr2	172431345	172431845	chr2	172427554	172427554	ITGA6_genic|chr2:172431345-172431845	0.5505531502446811	.	.
chr2	172438918	172439733	chr2	172427554	172427554	ITGA6_genic|chr2:172438918-172439733	0.8287899999200006	.	.
chr2	172440745	172441245	chr2	172427554	172427554	ITGA6_genic|chr2:172440745-172441245	0.2382534047336891	.	.
chr2	172441964	172442743	chr2	172427554	172427554	ITGA6_genic|chr2:172441964-172442743	0.8704286467747427	.	.
chr2	172441964	172442743	chr2	172555968	172555968	PDK1_genic|chr2:172441964-172442743	0.1656027896035958	.	.
chr2	172441964	172442743	chr2	172860037	172860037	RAPGEF4_genic|chr2:172441964-172442743	0.1966870980213077	.	.
chr2	172446474	172446974	chr2	172427554	172427554	ITGA6_genic|chr2:172446474-172446974	0.3279160710709591	.	.
chr2	172454196	172455713	chr2	172427554	172427554	ITGA6_genic|chr2:172454196-172455713	0.1719947445704549	.	.
chr2	172461376	172462476	chr2	172427554	172427554	ITGA6_genic|chr2:172461376-172462476	0.2438020139358613	.	.
chr2	172465643	172466143	chr2	172427554	172427554	ITGA6_genic|chr2:172465643-172466143	0.2036702191287819	.	.
chr2	172552723	172553223	chr2	172555968	172555968	PDK1_intergenic|chr2:172552723-172553223	0.3916479002667399	.	.
chr2	172555379	172556709	chr2	172555968	172555968	PDK1_promoter|chr2:172555379-172556709	0.9828427329099418	.	.
chr2	172643133	172643633	chr2	172860037	172860037	RAPGEF4_intergenic|chr2:172643133-172643633	0.2043470860614685	.	.
chr2	172647358	172647858	chr2	172860037	172860037	RAPGEF4_intergenic|chr2:172647358-172647858	0.1982896136885375	.	.
chr2	172671830	172672571	chr2	172860037	172860037	RAPGEF4_intergenic|chr2:172671830-172672571	0.2326107137307738	.	.
chr2	172672940	172673774	chr2	172860037	172860037	RAPGEF4_intergenic|chr2:172672940-172673774	0.2213487731611178	.	.
chr2	172674596	172675361	chr2	172860037	172860037	RAPGEF4_intergenic|chr2:172674596-172675361	0.2183125046961518	.	.
chr2	172692983	172693969	chr2	172555968	172555968	PDK1_intergenic|chr2:172692983-172693969	0.1723834090854048	.	.
chr2	172692983	172693969	chr2	172860037	172860037	RAPGEF4_intergenic|chr2:172692983-172693969	0.5689338254720179	.	.
chr2	172698108	172698856	chr2	172860037	172860037	RAPGEF4_intergenic|chr2:172698108-172698856	0.2976246725427413	.	.
chr2	172701178	172701678	chr2	172860037	172860037	RAPGEF4_intergenic|chr2:172701178-172701678	0.2114717764574821	.	.
chr2	172704037	172704767	chr2	172860037	172860037	RAPGEF4_intergenic|chr2:172704037-172704767	0.1871218189408599	.	.
chr2	172743101	172743996	chr2	172860037	172860037	RAPGEF4_intergenic|chr2:172743101-172743996	0.2135182889323191	.	.
chr2	172821352	172821852	chr2	172860037	172860037	RAPGEF4_intergenic|chr2:172821352-172821852	0.2019893608749166	.	.
chr2	172829170	172829670	chr2	172860037	172860037	RAPGEF4_intergenic|chr2:172829170-172829670	0.205971405822561	.	.
chr2	172833861	172834361	chr2	172860037	172860037	RAPGEF4_intergenic|chr2:172833861-172834361	0.3947469779148064	.	.
chr2	172836293	172836793	chr2	172555968	172555968	PDK1_intergenic|chr2:172836293-172836793	0.2182691708805867	.	.
chr2	172836293	172836793	chr2	172860037	172860037	RAPGEF4_intergenic|chr2:172836293-172836793	0.9464820530598888	.	.
chr2	172858315	172858815	chr2	172860037	172860037	RAPGEF4_intergenic|chr2:172858315-172858815	0.8087575901818419	.	.
chr2	172859679	172860781	chr2	172860037	172860037	RAPGEF4_promoter|chr2:172859679-172860781	0.9954398922320368	.	.
chr2	172864161	172864881	chr2	172860037	172860037	RAPGEF4_genic|chr2:172864161-172864881	0.5990805339052817	.	.
chr2	172868665	172870312	chr2	172860037	172860037	RAPGEF4_genic|chr2:172868665-172870312	0.7405268028200318	.	.
chr2	172927874	172928374	chr2	172860037	172860037	RAPGEF4_genic|chr2:172927874-172928374	0.2018476632122763	.	.
chr2	172928699	172929199	chr2	172860037	172860037	RAPGEF4_genic|chr2:172928699-172929199	0.2121364486048464	.	.
chr2	172931096	172931830	chr2	172860037	172860037	RAPGEF4_genic|chr2:172931096-172931830	0.592098774622401	.	.
chr2	172931838	172932338	chr2	172860037	172860037	RAPGEF4_genic|chr2:172931838-172932338	0.2439978130544257	.	.
chr2	172962772	172963272	chr2	172860037	172860037	RAPGEF4_genic|chr2:172962772-172963272	0.5007823528787175	.	.
chr2	172964410	172964910	chr2	172860037	172860037	RAPGEF4_genic|chr2:172964410-172964910	0.2377566408734019	.	.
chr2	172968033	172968533	chr2	172860037	172860037	RAPGEF4_genic|chr2:172968033-172968533	0.5404411620360946	.	.
chr2	172969566	172970066	chr2	172860037	172860037	RAPGEF4_genic|chr2:172969566-172970066	0.1990932098778131	.	.
chr2	172971931	172972431	chr2	172860037	172860037	RAPGEF4_genic|chr2:172971931-172972431	0.1967978583971097	.	.
chr2	172985517	172986017	chr2	172860037	172860037	RAPGEF4_genic|chr2:172985517-172986017	0.2304970092348375	.	.
chr2	172986035	172986535	chr2	172860037	172860037	RAPGEF4_genic|chr2:172986035-172986535	0.1888813609482757	.	.
chr2	173017613	173018395	chr2	172860037	172860037	RAPGEF4_genic|chr2:173017613-173018395	0.1904681115951602	.	.
chr2	173021819	173022553	chr2	172860037	172860037	RAPGEF4_genic|chr2:173021819-173022553	0.1819209351300854	.	.
chr2	173048491	173049631	chr2	172860037	172860037	RAPGEF4_genic|chr2:173048491-173049631	0.4166138757876835	.	.
chr2	173354142	173355949	chr2	173354832	173354832	CDCA7_promoter|chr2:173354142-173355949	0.9862356876194076	.	.
chr2	173402326	173402826	chr2	173354832	173354832	CDCA7_intergenic|chr2:173402326-173402826	0.1873591934721722	.	.
chr2	173590255	173590755	chr2	173354832	173354832	CDCA7_intergenic|chr2:173590255-173590755	0.3524678674344251	.	.
chr2	173963252	173964492	chr2	173354832	173354832	CDCA7_genic|chr2:173963252-173964492	0.3697723536229354	.	.
chr2	173963252	173964492	chr2	173965702	173965702	SP3_genic|chr2:173963252-173964492	0.9657337152758904	.	.
chr2	173964504	173966076	chr2	173965702	173965702	SP3_promoter|chr2:173964504-173966076	0.9888962710754178	.	.
chr2	174248114	174249188	chr2	174248670	174248670	OLA1_promoter|chr2:174248114-174249188	0.88679988867462	.	.
chr2	174335688	174337211	chr2	174395728	174395728	SCRN3_genic|chr2:174335688-174337211	0.1642984235459365	.	.
chr2	174341432	174342364	chr2	174395728	174395728	SCRN3_intergenic|chr2:174341432-174342364	0.1654055464041259	.	.
chr2	174395226	174396537	chr2	174395715	174395715	CIR1_promoter|chr2:174395226-174396537	0.9626117440809884	.	.
chr2	174395226	174396537	chr2	174395728	174395728	SCRN3_promoter|chr2:174395226-174396537	0.964975401048736	.	.
chr2	174486463	174487483	chr2	174487088	174487088	GPR155_promoter|chr2:174486463-174487483	0.9612644592810098	.	.
chr2	174971796	174972296	chr2	175005379	175005379	CHN1_genic|chr2:174971796-174972296	0.3776515593837206	.	.
chr2	174972341	174972841	chr2	175005379	175005379	CHN1_genic|chr2:174972341-174972841	0.6357980768095861	.	.
chr2	174990162	174990662	chr2	175005379	175005379	CHN1_genic|chr2:174990162-174990662	0.1777040697665489	.	.
chr2	174998020	174998834	chr2	175005379	175005379	CHN1_genic|chr2:174998020-174998834	0.8175203326301169	.	.
chr2	175004237	175005948	chr2	175005379	175005379	CHN1_promoter|chr2:175004237-175005948	0.9838866334849034	.	.
chr2	175167160	175168973	chr2	175168206	175168206	ATF2_promoter|chr2:175167160-175168973	0.8935724764799445	.	.
chr2	176001136	176003039	chr2	176002345	176002345	LNPK_promoter|chr2:176001136-176003039	0.9751801641799396	.	.
chr2	176269144	176269886	chr2	176269394	176269394	MTX2_promoter|chr2:176269144-176269886	0.9386592696662788	.	.
chr2	177211963	177213494	chr2	177212693	177212693	HNRNPA3_promoter|chr2:177211963-177213494	0.9704215804909032	.	.
chr2	177239862	177240615	chr2	177212693	177212693	HNRNPA3_genic|chr2:177239862-177240615	0.1796818011445809	.	.
chr2	177239862	177240615	chr2	177264131	177264131	NFE2L2_genic|chr2:177239862-177240615	0.3812702522348556	.	.
chr2	177242374	177243128	chr2	177264131	177264131	NFE2L2_genic|chr2:177242374-177243128	0.2365006963351525	.	.
chr2	177251422	177252374	chr2	177264131	177264131	NFE2L2_genic|chr2:177251422-177252374	0.2963963379249705	.	.
chr2	177263370	177265766	chr2	177264131	177264131	NFE2L2_promoter|chr2:177263370-177265766	0.9772927300493562	.	.
chr2	177338022	177338522	chr2	177392742	177392742	AGPS_intergenic|chr2:177338022-177338522	0.1736078237059049	.	.
chr2	177392492	177393249	chr2	177392742	177392742	AGPS_promoter|chr2:177392492-177393249	0.9937384736407452	.	.
chr2	177396609	177397109	chr2	177392742	177392742	AGPS_genic|chr2:177396609-177397109	0.9419384737299404	.	.
chr2	177396609	177397109	chr2	177552796	177552796	TTC30B_genic|chr2:177396609-177397109	0.2938511732858434	.	.
chr2	177397353	177398269	chr2	177392742	177392742	AGPS_genic|chr2:177397353-177398269	0.8460717086128651	.	.
chr2	177397353	177398269	chr2	177552796	177552796	TTC30B_genic|chr2:177397353-177398269	0.1886664602244681	.	.
chr2	177399224	177399724	chr2	177392742	177392742	AGPS_genic|chr2:177399224-177399724	0.4944249579981479	.	.
chr2	177402052	177402552	chr2	177392742	177392742	AGPS_genic|chr2:177402052-177402552	0.3208831645828735	.	.
chr2	177405033	177405533	chr2	177392742	177392742	AGPS_genic|chr2:177405033-177405533	0.5839738986829766	.	.
chr2	177550743	177551243	chr2	177392742	177392742	AGPS_genic|chr2:177550743-177551243	0.1641467098372757	.	.
chr2	177550743	177551243	chr2	177552796	177552796	TTC30B_genic|chr2:177550743-177551243	0.8153928635465713	.	.
chr2	177551316	177551816	chr2	177392742	177392742	AGPS_genic|chr2:177551316-177551816	0.2805442579419069	.	.
chr2	177551316	177551816	chr2	177618966	177618966	TTC30A_genic|chr2:177551316-177551816	0.2581005456285941	.	.
chr2	177551316	177551816	chr2	177552796	177552796	TTC30B_genic|chr2:177551316-177551816	0.9422190519271386	.	.
chr2	177552508	177553291	chr2	177552796	177552796	TTC30B_promoter|chr2:177552508-177553291	0.992697938338941	.	.
chr2	177604384	177604884	chr2	177618966	177618966	TTC30A_intergenic|chr2:177604384-177604884	0.2171111001985691	.	.
chr2	177616996	177617496	chr2	177618966	177618966	TTC30A_genic|chr2:177616996-177617496	0.8544072956708035	.	.
chr2	177618460	177619240	chr2	177618966	177618966	TTC30A_promoter|chr2:177618460-177619240	0.9923431581448824	.	.
chr2	177753873	177754373	chr2	177618966	177618966	TTC30A_genic|chr2:177753873-177754373	0.1690736155952971	.	.
chr2	178109760	178110260	chr2	178112423	178112423	RBM45_intergenic|chr2:178109760-178110260	0.4278044393476041	.	.
chr2	178112141	178112673	chr2	178112423	178112423	RBM45_promoter|chr2:178112141-178112673	0.9729168481022475	.	.
chr2	178112848	178113348	chr2	178112423	178112423	RBM45_promoter|chr2:178112848-178113348	0.9729168481022475	.	.
chr2	178193891	178194730	chr2	178194480	178194480	OSBPL6_promoter|chr2:178193891-178194730	0.9925585818184484	.	.
chr2	178194873	178195597	chr2	178194480	178194480	OSBPL6_promoter|chr2:178194873-178195597	0.9925585818184484	.	.
chr2	178278794	178279616	chr2	178194480	178194480	OSBPL6_genic|chr2:178278794-178279616	0.3738085621612529	.	.
chr2	178282016	178282516	chr2	178194480	178194480	OSBPL6_genic|chr2:178282016-178282516	0.1691896041367417	.	.
chr2	178413427	178414435	chr2	178194480	178194480	OSBPL6_intergenic|chr2:178413427-178414435	0.1811492221408134	.	.
chr2	178414552	178415052	chr2	178194480	178194480	OSBPL6_intergenic|chr2:178414552-178415052	0.1759778036547096	.	.
chr2	178450620	178451685	chr2	178451231	178451231	PRKRA_promoter|chr2:178450620-178451685	0.7559281571102676	.	.
chr2	178478378	178479441	chr2	178478628	178478628	FKBP7_promoter|chr2:178478378-178479441	0.997115964263841	.	.
chr2	178480084	178480958	chr2	178480471	178480471	PLEKHA3_promoter|chr2:178480084-178480958	0.9896789386354944	.	.
chr2	178484626	178485126	chr2	178478628	178478628	FKBP7_genic|chr2:178484626-178485126	0.1653571586090807	.	.
chr2	178484626	178485126	chr2	178480471	178480471	PLEKHA3_genic|chr2:178484626-178485126	0.2567979385862494	.	.
chr2	179106274	179107034	chr2	179264623	179264623	SESTD1_genic|chr2:179106274-179107034	0.3639620410904836	.	.
chr2	179263372	179265651	chr2	179264623	179264623	SESTD1_promoter|chr2:179263372-179265651	0.9862324028912384	.	.
chr2	180006633	180007611	chr2	180007053	180007053	CWC22_promoter|chr2:180006633-180007611	0.9924592285099838	.	.
chr2	180010645	180011145	chr2	180007053	180007053	CWC22_intergenic|chr2:180010645-180011145	0.6726724737392281	.	.
chr2	180012480	180012980	chr2	180007053	180007053	CWC22_intergenic|chr2:180012480-180012980	0.8972832737089037	.	.
chr2	180016239	180016739	chr2	180007053	180007053	CWC22_intergenic|chr2:180016239-180016739	0.33118813800635	.	.
chr2	180523584	180524651	chr2	180007053	180007053	CWC22_intergenic|chr2:180523584-180524651	0.2042869385926597	.	.
chr2	180979334	180979834	chr2	180980384	180980384	UBE2E3_intergenic|chr2:180979334-180979834	0.3234634749432448	.	.
chr2	180980134	180981045	chr2	180980384	180980384	UBE2E3_promoter|chr2:180980134-180981045	0.9568562228973247	.	.
chr2	180983687	180984187	chr2	180980384	180980384	UBE2E3_genic|chr2:180983687-180984187	0.3154743615508577	.	.
chr2	182715790	182716732	chr2	182716040	182716040	DNAJC10_promoter|chr2:182715790-182716732	0.9789117881334668	.	.
chr2	183037095	183039241	chr2	183038858	183038858	NCKAP1_promoter|chr2:183037095-183039241	0.97514349341813	.	.
chr2	183059501	183060408	chr2	183078558	183078558	DUSP19_intergenic|chr2:183059501-183060408	0.6018325337660619	.	.
chr2	183063001	183063501	chr2	183078558	183078558	DUSP19_intergenic|chr2:183063001-183063501	0.5628392843895776	.	.
chr2	183068660	183069517	chr2	183078558	183078558	DUSP19_intergenic|chr2:183068660-183069517	0.3825437212209052	.	.
chr2	183070854	183071573	chr2	183078558	183078558	DUSP19_intergenic|chr2:183070854-183071573	0.6887253096991567	.	.
chr2	183078230	183079851	chr2	183078558	183078558	DUSP19_promoter|chr2:183078230-183079851	0.982942749626192	.	.
chr2	183117140	183117640	chr2	183124354	183124354	NUP35_intergenic|chr2:183117140-183117640	0.1998984619071131	.	.
chr2	183124098	183125117	chr2	183124354	183124354	NUP35_promoter|chr2:183124098-183125117	0.9836033423204324	.	.
chr2	183315209	183315979	chr2	183124354	183124354	NUP35_intergenic|chr2:183315209-183315979	0.2130585979629701	.	.
chr2	184596744	184597957	chr2	184598365	184598365	ZNF804A_promoter|chr2:184596744-184597957	0.9975654179071388	.	.
chr2	184598115	184599021	chr2	184598365	184598365	ZNF804A_promoter|chr2:184598115-184599021	0.9975654179071388	.	.
chr2	184599233	184600016	chr2	184598365	184598365	ZNF804A_genic|chr2:184599233-184600016	0.8907398684159733	.	.
chr2	186485907	186486792	chr2	186486157	186486157	ZC3H15_promoter|chr2:186485907-186486792	0.9794249983804212	.	.
chr2	186543576	186544767	chr2	186590062	186590062	ITGAV_intergenic|chr2:186543576-186544767	0.2166192824207199	.	.
chr2	186543576	186544767	chr2	186486157	186486157	ZC3H15_intergenic|chr2:186543576-186544767	0.2316949507970166	.	.
chr2	186575236	186575736	chr2	186694061	186694061	FAM171B_intergenic|chr2:186575236-186575736	0.3129820981071248	.	.
chr2	186575236	186575736	chr2	186590062	186590062	ITGAV_intergenic|chr2:186575236-186575736	0.7624904251859319	.	.
chr2	186575236	186575736	chr2	186486157	186486157	ZC3H15_intergenic|chr2:186575236-186575736	0.4304095232851509	.	.
chr2	186589745	186590786	chr2	186590062	186590062	ITGAV_promoter|chr2:186589745-186590786	0.9887040025321072	.	.
chr2	186590873	186591373	chr2	186694061	186694061	FAM171B_genic|chr2:186590873-186591373	0.2940624296834921	.	.
chr2	186590873	186591373	chr2	186590062	186590062	ITGAV_genic|chr2:186590873-186591373	0.8777143685202291	.	.
chr2	186595106	186595606	chr2	186590062	186590062	ITGAV_genic|chr2:186595106-186595606	0.4297144952856677	.	.
chr2	186599140	186599846	chr2	186590062	186590062	ITGAV_genic|chr2:186599140-186599846	0.2082110699091118	.	.
chr2	186603163	186603663	chr2	186590062	186590062	ITGAV_genic|chr2:186603163-186603663	0.371102390306113	.	.
chr2	186605015	186605515	chr2	186590062	186590062	ITGAV_genic|chr2:186605015-186605515	0.3581251553980659	.	.
chr2	186693763	186694721	chr2	186694061	186694061	FAM171B_promoter|chr2:186693763-186694721	0.9932790978497256	.	.
chr2	186695346	186695846	chr2	186694061	186694061	FAM171B_genic|chr2:186695346-186695846	0.6830946655128631	.	.
chr2	186697489	186697989	chr2	186694061	186694061	FAM171B_genic|chr2:186697489-186697989	0.8494823009901742	.	.
chr2	186748399	186748899	chr2	186694061	186694061	FAM171B_genic|chr2:186748399-186748899	0.2191256750313185	.	.
chr2	186853564	186854475	chr2	187448294	187448294	CALCRL_intergenic|chr2:186853564-186854475	0.1942029043469691	.	.
chr2	186862796	186863739	chr2	187448294	187448294	CALCRL_intergenic|chr2:186862796-186863739	0.172297716511215	.	.
chr2	186991741	186992241	chr2	187448294	187448294	CALCRL_intergenic|chr2:186991741-186992241	0.1697257659006886	.	.
chr2	186992532	186993032	chr2	187448294	187448294	CALCRL_intergenic|chr2:186992532-186993032	0.1965462811401839	.	.
chr2	186995049	186995549	chr2	187448294	187448294	CALCRL_intergenic|chr2:186995049-186995549	0.1640930049799117	.	.
chr2	187136552	187137052	chr2	187448294	187448294	CALCRL_intergenic|chr2:187136552-187137052	0.3911595428047048	.	.
chr2	187138182	187138682	chr2	187448294	187448294	CALCRL_intergenic|chr2:187138182-187138682	0.1739984456286102	.	.
chr2	187263850	187265100	chr2	187448294	187448294	CALCRL_intergenic|chr2:187263850-187265100	0.4720703512610164	.	.
chr2	187302586	187303086	chr2	187448294	187448294	CALCRL_intergenic|chr2:187302586-187303086	0.257014551341547	.	.
chr2	187318994	187320154	chr2	187448294	187448294	CALCRL_intergenic|chr2:187318994-187320154	0.4025211220263951	.	.
chr2	187390755	187391255	chr2	187448294	187448294	CALCRL_genic|chr2:187390755-187391255	0.1671155118801757	.	.
chr2	187429953	187430453	chr2	187448294	187448294	CALCRL_genic|chr2:187429953-187430453	0.8386231729602286	.	.
chr2	187429953	187430453	chr2	187554505	187554505	TFPI_genic|chr2:187429953-187430453	0.1676575426017593	.	.
chr2	187434777	187435489	chr2	187448294	187448294	CALCRL_genic|chr2:187434777-187435489	0.5725064078372589	.	.
chr2	187435696	187436533	chr2	187448294	187448294	CALCRL_genic|chr2:187435696-187436533	0.484937086313108	.	.
chr2	187448041	187448544	chr2	187448294	187448294	CALCRL_promoter|chr2:187448041-187448544	0.9953477997202732	.	.
chr2	187452980	187453480	chr2	187448294	187448294	CALCRL_intergenic|chr2:187452980-187453480	0.3795783038581727	.	.
chr2	187499896	187500396	chr2	187554505	187554505	TFPI_genic|chr2:187499896-187500396	0.2199527665652542	.	.
chr2	187500962	187501462	chr2	187448294	187448294	CALCRL_genic|chr2:187500962-187501462	0.1875721105042085	.	.
chr2	187500962	187501462	chr2	187554505	187554505	TFPI_genic|chr2:187500962-187501462	0.2766603638102047	.	.
chr2	187504246	187505748	chr2	187448294	187448294	CALCRL_genic|chr2:187504246-187505748	0.2019303000046988	.	.
chr2	187504246	187505748	chr2	187554505	187554505	TFPI_genic|chr2:187504246-187505748	0.237412094396624	.	.
chr2	187541655	187542155	chr2	187448294	187448294	CALCRL_genic|chr2:187541655-187542155	0.3190384474323058	.	.
chr2	187541655	187542155	chr2	187554505	187554505	TFPI_genic|chr2:187541655-187542155	0.8708335155330661	.	.
chr2	187544632	187545132	chr2	187554505	187554505	TFPI_genic|chr2:187544632-187545132	0.659538565457793	.	.
chr2	187547312	187548098	chr2	187448294	187448294	CALCRL_genic|chr2:187547312-187548098	0.3395229847759406	.	.
chr2	187547312	187548098	chr2	187554505	187554505	TFPI_genic|chr2:187547312-187548098	0.9334345450500472	.	.
chr2	187553068	187553837	chr2	187448294	187448294	CALCRL_genic|chr2:187553068-187553837	0.2761683481515439	.	.
chr2	187553068	187553837	chr2	187554505	187554505	TFPI_genic|chr2:187553068-187553837	0.9395625056142428	.	.
chr2	187553856	187554755	chr2	187554505	187554505	TFPI_promoter|chr2:187553856-187554755	0.996061989546628	.	.
chr2	188291375	188293287	chr2	188291668	188291668	GULP1_promoter|chr2:188291375-188293287	0.9961038083145488	.	.
chr2	188293535	188294035	chr2	188291668	188291668	GULP1_genic|chr2:188293535-188294035	0.7876459452116322	.	.
chr2	188298943	188299443	chr2	188291668	188291668	GULP1_genic|chr2:188298943-188299443	0.325571251211441	.	.
chr2	188314284	188315128	chr2	188291668	188291668	GULP1_genic|chr2:188314284-188315128	0.4086251054006025	.	.
chr2	188315442	188316198	chr2	188291668	188291668	GULP1_genic|chr2:188315442-188316198	0.2812508436515876	.	.
chr2	189094277	189094777	chr2	189179879	189179879	COL5A2_genic|chr2:189094277-189094777	0.1642907897766813	.	.
chr2	189096756	189097256	chr2	189179879	189179879	COL5A2_genic|chr2:189096756-189097256	0.2324049489327277	.	.
chr2	189163600	189164362	chr2	189179879	189179879	COL5A2_genic|chr2:189163600-189164362	0.2584462621133971	.	.
chr2	189178601	189180129	chr2	189179879	189179879	COL5A2_promoter|chr2:189178601-189180129	0.9921425334189364	.	.
chr2	189209885	189211427	chr2	189179879	189179879	COL5A2_intergenic|chr2:189209885-189211427	0.8214072952153688	.	.
chr2	189221540	189222910	chr2	189179879	189179879	COL5A2_intergenic|chr2:189221540-189222910	0.5118975399691192	.	.
chr2	189261310	189261810	chr2	189179879	189179879	COL5A2_intergenic|chr2:189261310-189261810	0.3816074591739156	.	.
chr2	189286186	189286686	chr2	189179879	189179879	COL5A2_intergenic|chr2:189286186-189286686	0.2173109820345594	.	.
chr2	189287833	189288333	chr2	189179879	189179879	COL5A2_intergenic|chr2:189287833-189288333	0.177794909239107	.	.
chr2	189328540	189329304	chr2	189179879	189179879	COL5A2_intergenic|chr2:189328540-189329304	0.2304152012822773	.	.
chr2	189347427	189347927	chr2	189179879	189179879	COL5A2_intergenic|chr2:189347427-189347927	0.2374547505108884	.	.
chr2	189348380	189348880	chr2	189179879	189179879	COL5A2_intergenic|chr2:189348380-189348880	0.1738154558507278	.	.
chr2	189350384	189350884	chr2	189179879	189179879	COL5A2_intergenic|chr2:189350384-189350884	0.2167903679061942	.	.
chr2	189369536	189370036	chr2	189179879	189179879	COL5A2_intergenic|chr2:189369536-189370036	0.2421458483773625	.	.
chr2	189370354	189371163	chr2	189179879	189179879	COL5A2_intergenic|chr2:189370354-189371163	0.3491213382905587	.	.
chr2	189407104	189407882	chr2	189179879	189179879	COL5A2_intergenic|chr2:189407104-189407882	0.2475083312573392	.	.
chr2	189408241	189409008	chr2	189179879	189179879	COL5A2_intergenic|chr2:189408241-189409008	0.2398477462805784	.	.
chr2	189412291	189412791	chr2	189179879	189179879	COL5A2_intergenic|chr2:189412291-189412791	0.2229701889842038	.	.
chr2	189440603	189441931	chr2	189441432	189441432	WDR75_promoter|chr2:189440603-189441931	0.8815483812372774	.	.
chr2	189661033	189661907	chr2	189661398	189661398	ASNSD1_promoter|chr2:189661033-189661907	0.9178020093086828	.	.
chr2	189674270	189674770	chr2	189661398	189661398	ASNSD1_intergenic|chr2:189674270-189674770	0.7677984851679932	.	.
chr2	189674270	189674770	chr2	189763198	189763198	OSGEPL1_intergenic|chr2:189674270-189674770	0.5050549058695523	.	.
chr2	189762338	189763473	chr2	189763198	189763198	OSGEPL1_promoter|chr2:189762338-189763473	0.987382757043314	.	.
chr2	189783311	189783811	chr2	189784084	189784084	PMS1_promoter|chr2:189783311-189783811	0.9308301376642898	.	.
chr2	189783814	189784932	chr2	189784371	189784371	ORMDL1_promoter|chr2:189783814-189784932	0.9577095313432368	.	.
chr2	189783814	189784932	chr2	189784084	189784084	PMS1_promoter|chr2:189783814-189784932	0.8422668932495183	.	.
chr2	190180104	190181204	chr2	190180954	190180954	C2orf88_promoter|chr2:190180104-190181204	0.9860187866799544	.	.
chr2	190250345	190250845	chr2	190180954	190180954	C2orf88_genic|chr2:190250345-190250845	0.1967958805332563	.	.
chr2	190267217	190267717	chr2	190180954	190180954	C2orf88_genic|chr2:190267217-190267717	0.4019230515945357	.	.
chr2	190270295	190270795	chr2	190180954	190180954	C2orf88_genic|chr2:190270295-190270795	0.1822389089105164	.	.
chr2	190314729	190315229	chr2	190180954	190180954	C2orf88_genic|chr2:190314729-190315229	0.171458855844957	.	.
chr2	190319126	190319626	chr2	190320045	190320045	HIBCH_promoter|chr2:190319126-190319626	0.9729776523629824	.	.
chr2	190319662	190320295	chr2	190320045	190320045	HIBCH_promoter|chr2:190319662-190320295	0.9589046998054928	.	.
chr2	190334415	190335655	chr2	190180954	190180954	C2orf88_intergenic|chr2:190334415-190335655	0.1695837681837813	.	.
chr2	190334415	190335655	chr2	190343469	190343469	INPP1_intergenic|chr2:190334415-190335655	0.6530214988274654	.	.
chr2	190340257	190340757	chr2	190343469	190343469	INPP1_intergenic|chr2:190340257-190340757	0.5111085513949425	.	.
chr2	190343219	190344090	chr2	190343469	190343469	INPP1_promoter|chr2:190343219-190344090	0.994177648888113	.	.
chr2	190344142	190344642	chr2	190343469	190343469	INPP1_genic|chr2:190344142-190344642	0.7089870687130517	.	.
chr2	190344142	190344642	chr2	190408354	190408354	MFSD6_genic|chr2:190344142-190344642	0.2434162062065261	.	.
chr2	190408100	190409099	chr2	190408354	190408354	MFSD6_promoter|chr2:190408100-190409099	0.993315236450475	.	.
chr2	190413292	190413792	chr2	190408354	190408354	MFSD6_genic|chr2:190413292-190413792	0.8664164180671394	.	.
chr2	190468836	190469628	chr2	190408354	190408354	MFSD6_genic|chr2:190468836-190469628	0.4528473234447951	.	.
chr2	190468836	190469628	chr2	190534742	190534742	NEMP2_genic|chr2:190468836-190469628	0.3923837646999735	.	.
chr2	190469762	190470262	chr2	190408354	190408354	MFSD6_genic|chr2:190469762-190470262	0.7124932516886662	.	.
chr2	190469762	190470262	chr2	190534742	190534742	NEMP2_genic|chr2:190469762-190470262	0.5447200239425555	.	.
chr2	190534284	190535037	chr2	190534742	190534742	NEMP2_promoter|chr2:190534284-190535037	0.9934100909851508	.	.
chr2	190537767	190538267	chr2	190534742	190534742	NEMP2_intergenic|chr2:190537767-190538267	0.5103044512504396	.	.
chr2	190648536	190650301	chr2	190408354	190408354	MFSD6_intergenic|chr2:190648536-190650301	0.1774334881414226	.	.
chr2	190648536	190650301	chr2	190534742	190534742	NEMP2_intergenic|chr2:190648536-190650301	0.572626060060596	.	.
chr2	190678780	190679280	chr2	190534742	190534742	NEMP2_genic|chr2:190678780-190679280	0.1790442804416832	.	.
chr2	190718712	190719212	chr2	190534742	190534742	NEMP2_intergenic|chr2:190718712-190719212	0.18882551772142	.	.
chr2	190879954	190881070	chr2	190880820	190880820	GLS_promoter|chr2:190879954-190881070	0.982099971338661	.	.
chr2	190881386	190882528	chr2	190880820	190880820	GLS_genic|chr2:190881386-190882528	0.8716770804193064	.	.
chr2	190881386	190882528	chr2	191014250	191014250	STAT1_genic|chr2:190881386-190882528	0.2235364130913375	.	.
chr2	190970861	190971361	chr2	191014250	191014250	STAT1_genic|chr2:190970861-190971361	0.4317465794573222	.	.
chr2	190978284	190978784	chr2	191014250	191014250	STAT1_genic|chr2:190978284-190978784	0.4271933833170286	.	.
chr2	190979864	190980675	chr2	190880820	190880820	GLS_genic|chr2:190979864-190980675	0.4785291383448228	.	.
chr2	190979864	190980675	chr2	190534742	190534742	NEMP2_genic|chr2:190979864-190980675	0.3762721650137011	.	.
chr2	190979864	190980675	chr2	191014250	191014250	STAT1_genic|chr2:190979864-190980675	0.8747637193254333	.	.
chr2	190984539	190985039	chr2	191014250	191014250	STAT1_genic|chr2:190984539-190985039	0.3791979902645748	.	.
chr2	191013728	191014500	chr2	191014250	191014250	STAT1_promoter|chr2:191013728-191014500	0.9793256373610671	.	.
chr2	191020169	191021315	chr2	191014250	191014250	STAT1_intergenic|chr2:191020169-191021315	0.8106100924786918	.	.
chr2	191037858	191038576	chr2	191014250	191014250	STAT1_genic|chr2:191037858-191038576	0.1684320677442746	.	.
chr2	191664819	191665636	chr2	191678071	191678071	NABP1_intergenic|chr2:191664819-191665636	0.2870643195380607	.	.
chr2	191677214	191677714	chr2	191678071	191678071	NABP1_promoter|chr2:191677214-191677714	0.989886874108045	.	.
chr2	191677765	191679055	chr2	191678071	191678071	NABP1_promoter|chr2:191677765-191679055	0.9872397426539488	.	.
chr2	191680135	191680635	chr2	191678071	191678071	NABP1_genic|chr2:191680135-191680635	0.5647370102332524	.	.
chr2	195656837	195657377	chr2	195657127	195657127	SLC39A10_promoter|chr2:195656837-195657377	0.9899688635188368	.	.
chr2	195657379	195658985	chr2	195657127	195657127	SLC39A10_promoter|chr2:195657379-195658985	0.9899688635188368	.	.
chr2	196167995	196168495	chr2	196171612	196171612	STK17B_genic|chr2:196167995-196168495	0.5398044016729083	.	.
chr2	196170507	196171921	chr2	196171612	196171612	STK17B_promoter|chr2:196170507-196171921	0.988494588926982	.	.
chr2	196232939	196233777	chr2	196592684	196592684	HECW2_genic|chr2:196232939-196233777	0.4066751266973464	.	.
chr2	196232939	196233777	chr2	196171612	196171612	STK17B_genic|chr2:196232939-196233777	0.231132938731842	.	.
chr2	196234615	196235115	chr2	196592684	196592684	HECW2_genic|chr2:196234615-196235115	0.2376713123217768	.	.
chr2	196238510	196239010	chr2	196592684	196592684	HECW2_genic|chr2:196238510-196239010	0.2545737188978174	.	.
chr2	196239603	196240103	chr2	196592684	196592684	HECW2_genic|chr2:196239603-196240103	0.3427517779028999	.	.
chr2	196239603	196240103	chr2	196171612	196171612	STK17B_genic|chr2:196239603-196240103	0.218985254229465	.	.
chr2	196240138	196240638	chr2	196592684	196592684	HECW2_genic|chr2:196240138-196240638	0.3004787517880385	.	.
chr2	196242318	196242818	chr2	196592684	196592684	HECW2_genic|chr2:196242318-196242818	0.2437019816942336	.	.
chr2	196259514	196260633	chr2	196592684	196592684	HECW2_genic|chr2:196259514-196260633	0.4426737340655174	.	.
chr2	196259514	196260633	chr2	196171612	196171612	STK17B_genic|chr2:196259514-196260633	0.3289311657791725	.	.
chr2	196263009	196263727	chr2	196592684	196592684	HECW2_genic|chr2:196263009-196263727	0.2382657457528745	.	.
chr2	196266832	196267332	chr2	196592684	196592684	HECW2_genic|chr2:196266832-196267332	0.2439803309902662	.	.
chr2	196267981	196268481	chr2	196592684	196592684	HECW2_genic|chr2:196267981-196268481	0.2085568967659674	.	.
chr2	196269560	196270060	chr2	196592684	196592684	HECW2_genic|chr2:196269560-196270060	0.1974343124662067	.	.
chr2	196275741	196276490	chr2	196592684	196592684	HECW2_genic|chr2:196275741-196276490	0.2345410881252109	.	.
chr2	196276980	196277480	chr2	196592684	196592684	HECW2_genic|chr2:196276980-196277480	0.193646749577449	.	.
chr2	196278476	196278976	chr2	196592684	196592684	HECW2_genic|chr2:196278476-196278976	0.4330228625916186	.	.
chr2	196278476	196278976	chr2	196171612	196171612	STK17B_genic|chr2:196278476-196278976	0.4634260014713864	.	.
chr2	196331081	196331581	chr2	196592684	196592684	HECW2_genic|chr2:196331081-196331581	0.26863037787622	.	.
chr2	196331791	196332372	chr2	196592684	196592684	HECW2_genic|chr2:196331791-196332372	0.2573278665233228	.	.
chr2	196335201	196335701	chr2	196592684	196592684	HECW2_genic|chr2:196335201-196335701	0.2238263983693809	.	.
chr2	196361704	196362479	chr2	196592684	196592684	HECW2_genic|chr2:196361704-196362479	0.4124259343555667	.	.
chr2	196361704	196362479	chr2	196171612	196171612	STK17B_genic|chr2:196361704-196362479	0.218080541330485	.	.
chr2	196400071	196400844	chr2	196592684	196592684	HECW2_genic|chr2:196400071-196400844	0.3585921221858439	.	.
chr2	196400071	196400844	chr2	196171612	196171612	STK17B_genic|chr2:196400071-196400844	0.1984745219330235	.	.
chr2	196403453	196403953	chr2	196592684	196592684	HECW2_genic|chr2:196403453-196403953	0.2117109002983445	.	.
chr2	196586601	196587101	chr2	196592684	196592684	HECW2_genic|chr2:196586601-196587101	0.4062850026846878	.	.
chr2	196592253	196593602	chr2	196592684	196592684	HECW2_promoter|chr2:196592253-196593602	0.988492254280545	.	.
chr2	196601345	196602306	chr2	196639631	196639631	CCDC150_intergenic|chr2:196601345-196602306	0.5996827065828981	.	.
chr2	196601345	196602306	chr2	196799768	196799768	GTF3C3_intergenic|chr2:196601345-196602306	0.2622718245072259	.	.
chr2	196601345	196602306	chr2	196592684	196592684	HECW2_intergenic|chr2:196601345-196602306	0.9673821421312868	.	.
chr2	196606430	196606930	chr2	196592684	196592684	HECW2_intergenic|chr2:196606430-196606930	0.5485654705914413	.	.
chr2	196607039	196607539	chr2	196592684	196592684	HECW2_intergenic|chr2:196607039-196607539	0.438967422688869	.	.
chr2	196639336	196640395	chr2	196639631	196639631	CCDC150_promoter|chr2:196639336-196640395	0.9825466544665142	.	.
chr2	196798932	196800018	chr2	196799768	196799768	GTF3C3_promoter|chr2:196798932-196800018	0.9842582438980576	.	.
chr2	196820932	196821646	chr2	196799768	196799768	GTF3C3_intergenic|chr2:196820932-196821646	0.1803660918933098	.	.
chr2	196823690	196824443	chr2	196799768	196799768	GTF3C3_intergenic|chr2:196823690-196824443	0.3603243938190522	.	.
chr2	196918241	196918741	chr2	196926731	196926731	PGAP1_genic|chr2:196918241-196918741	0.3102538606390538	.	.
chr2	196918861	196919729	chr2	196926731	196926731	PGAP1_genic|chr2:196918861-196919729	0.713334893245061	.	.
chr2	196925685	196926385	chr2	196926731	196926731	PGAP1_promoter|chr2:196925685-196926385	0.9909586181930892	.	.
chr2	196926481	196927303	chr2	196926731	196926731	PGAP1_promoter|chr2:196926481-196927303	0.9909586181930892	.	.
chr2	196941350	196942079	chr2	196926731	196926731	PGAP1_intergenic|chr2:196941350-196942079	0.1770493496277976	.	.
chr2	196987530	196988347	chr2	196926731	196926731	PGAP1_intergenic|chr2:196987530-196988347	0.3172021839511507	.	.
chr2	197158665	197160372	chr2	197310797	197310797	ANKRD44_genic|chr2:197158665-197160372	0.2901225902929124	.	.
chr2	197158665	197160372	chr2	196926731	196926731	PGAP1_genic|chr2:197158665-197160372	0.1793135149514127	.	.
chr2	197180002	197180502	chr2	197310797	197310797	ANKRD44_genic|chr2:197180002-197180502	0.198408761985758	.	.
chr2	197180002	197180502	chr2	196926731	196926731	PGAP1_genic|chr2:197180002-197180502	0.1970174245302568	.	.
chr2	197286940	197287994	chr2	197310797	197310797	ANKRD44_genic|chr2:197286940-197287994	0.3057802847172994	.	.
chr2	197310225	197311114	chr2	197310797	197310797	ANKRD44_promoter|chr2:197310225-197311114	0.979894082263592	.	.
chr2	197434371	197435850	chr2	197435093	197435093	SF3B1_promoter|chr2:197434371-197435850	0.8919674629282089	.	.
chr2	197443790	197444290	chr2	197453422	197453422	COQ10B_intergenic|chr2:197443790-197444290	0.1932648753103014	.	.
chr2	197443790	197444290	chr2	197435093	197435093	SF3B1_intergenic|chr2:197443790-197444290	0.1713656536689898	.	.
chr2	197453172	197453673	chr2	197453422	197453422	COQ10B_promoter|chr2:197453172-197453673	0.8792485071495634	.	.
chr2	197453678	197454178	chr2	197453422	197453422	COQ10B_promoter|chr2:197453678-197454178	0.9893701788274968	.	.
chr2	197499424	197500457	chr2	197499916	197499916	HSPD1_promoter|chr2:197499424-197500457	0.8518017613773463	.	.
chr2	197499424	197500457	chr2	197499996	197499996	HSPE1_promoter|chr2:197499424-197500457	0.8597374363620751	.	.
chr2	197515708	197516511	chr2	197516042	197516042	MOB4_promoter|chr2:197515708-197516511	0.912473277907366	.	.
chr2	197704734	197705553	chr2	197705303	197705303	MARS2_promoter|chr2:197704734-197705553	0.969033482192758	.	.
chr2	197705635	197706135	chr2	197705303	197705303	MARS2_promoter|chr2:197705635-197706135	0.969033482192758	.	.
chr2	197707521	197708021	chr2	197705303	197705303	MARS2_genic|chr2:197707521-197708021	0.2319810936331417	.	.
chr2	197708259	197708759	chr2	197705303	197705303	MARS2_genic|chr2:197708259-197708759	0.1988965453939559	.	.
chr2	197711532	197712032	chr2	197705303	197705303	MARS2_intergenic|chr2:197711532-197712032	0.2123391472822712	.	.
chr2	197802929	197803429	chr2	197804701	197804701	PLCL1_intergenic|chr2:197802929-197803429	0.574741089479735	.	.
chr2	197804259	197805669	chr2	197804701	197804701	PLCL1_promoter|chr2:197804259-197805669	0.9903465740170244	.	.
chr2	197813111	197813611	chr2	197804701	197804701	PLCL1_genic|chr2:197813111-197813611	0.2576680736152189	.	.
chr2	199457044	199457544	chr2	199458096	199458096	SATB2_genic|chr2:199457044-199457544	0.65481368095883	.	.
chr2	199457707	199459973	chr2	199458096	199458096	SATB2_promoter|chr2:199457707-199459973	0.9949934745041692	.	.
chr2	199463318	199463818	chr2	199458096	199458096	SATB2_intergenic|chr2:199463318-199463818	0.8729787226717413	.	.
chr2	199468948	199469675	chr2	199458096	199458096	SATB2_intergenic|chr2:199468948-199469675	0.2552936972354768	.	.
chr2	199470931	199471864	chr2	199458096	199458096	SATB2_intergenic|chr2:199470931-199471864	0.6369446293252037	.	.
chr2	199485904	199486404	chr2	199458096	199458096	SATB2_intergenic|chr2:199485904-199486404	0.2059536973537445	.	.
chr2	199850723	199851704	chr2	199851173	199851173	FTCDNL1_promoter|chr2:199850723-199851704	0.9872699956978528	.	.
chr2	199910992	199911822	chr2	199911255	199911255	C2orf69_promoter|chr2:199910992-199911822	0.8954645094575016	.	.
chr2	199955011	199956428	chr2	199955316	199955316	MAIP1_promoter|chr2:199955011-199956428	0.9386372145218542	.	.
chr2	199955011	199956428	chr2	199955736	199955736	TYW5_promoter|chr2:199955011-199956428	0.9362985826248732	.	.
chr2	199977875	199978375	chr2	199955736	199955736	TYW5_intergenic|chr2:199977875-199978375	0.1693927840588143	.	.
chr2	199979958	199980458	chr2	199955316	199955316	MAIP1_intergenic|chr2:199979958-199980458	0.2650394440655117	.	.
chr2	199979958	199980458	chr2	199955736	199955736	TYW5_intergenic|chr2:199979958-199980458	0.490977666890272	.	.
chr2	200300599	200301099	chr2	200305880	200305880	SPATS2L_intergenic|chr2:200300599-200301099	0.1696149713129673	.	.
chr2	200302819	200303319	chr2	200305880	200305880	SPATS2L_intergenic|chr2:200302819-200303319	0.7959345657968245	.	.
chr2	200305630	200307342	chr2	200305880	200305880	SPATS2L_promoter|chr2:200305630-200307342	0.9784642564774046	.	.
chr2	200405512	200406849	chr2	200586007	200586007	AOX1_genic|chr2:200405512-200406849	0.2450257331905827	.	.
chr2	200405512	200406849	chr2	200510094	200510094	KCTD18_genic|chr2:200405512-200406849	0.5040025814898509	.	.
chr2	200405512	200406849	chr2	200526141	200526141	SGO2_genic|chr2:200405512-200406849	0.1879788669202469	.	.
chr2	200405512	200406849	chr2	200305880	200305880	SPATS2L_genic|chr2:200405512-200406849	0.3016380152459781	.	.
chr2	200509206	200509706	chr2	200510094	200510094	KCTD18_promoter|chr2:200509206-200509706	0.9931580755262118	.	.
chr2	200509844	200510356	chr2	200510094	200510094	KCTD18_promoter|chr2:200509844-200510356	0.9931580755262118	.	.
chr2	200525839	200526833	chr2	200526141	200526141	SGO2_promoter|chr2:200525839-200526833	0.9830531128992944	.	.
chr2	200585661	200587057	chr2	200586007	200586007	AOX1_promoter|chr2:200585661-200587057	0.9875750841236012	.	.
chr2	200593924	200594424	chr2	200586007	200586007	AOX1_genic|chr2:200593924-200594424	0.2488194884169581	.	.
chr2	200603610	200604383	chr2	200586007	200586007	AOX1_genic|chr2:200603610-200604383	0.6382561962054579	.	.
chr2	200608909	200609677	chr2	200586007	200586007	AOX1_genic|chr2:200608909-200609677	0.7388201646109169	.	.
chr2	200614178	200614678	chr2	200586007	200586007	AOX1_genic|chr2:200614178-200614678	0.3481640164150437	.	.
chr2	200614929	200615684	chr2	200586007	200586007	AOX1_genic|chr2:200614929-200615684	0.6179365496361612	.	.
chr2	200765014	200766304	chr2	200586007	200586007	AOX1_genic|chr2:200765014-200766304	0.4527336505942783	.	.
chr2	200765014	200766304	chr2	200811921	200811921	BZW1_genic|chr2:200765014-200766304	0.3532687831830946	.	.
chr2	200765014	200766304	chr2	200864744	200864744	CLK1_genic|chr2:200765014-200766304	0.3004201395057478	.	.
chr2	200786370	200787292	chr2	200586007	200586007	AOX1_genic|chr2:200786370-200787292	0.1995327804799587	.	.
chr2	200786370	200787292	chr2	200811921	200811921	BZW1_genic|chr2:200786370-200787292	0.2727502535223082	.	.
chr2	200787342	200788765	chr2	200586007	200586007	AOX1_genic|chr2:200787342-200788765	0.4145224989867513	.	.
chr2	200787342	200788765	chr2	200811921	200811921	BZW1_genic|chr2:200787342-200788765	0.3682830093072747	.	.
chr2	200787342	200788765	chr2	200864744	200864744	CLK1_genic|chr2:200787342-200788765	0.3485062212897518	.	.
chr2	200810184	200810684	chr2	200811921	200811921	BZW1_intergenic|chr2:200810184-200810684	0.2965969072634071	.	.
chr2	200811254	200812800	chr2	200811921	200811921	BZW1_promoter|chr2:200811254-200812800	0.9816803802651006	.	.
chr2	200828340	200830458	chr2	200864744	200864744	CLK1_intergenic|chr2:200828340-200830458	0.224705431258583	.	.
chr2	200830556	200832190	chr2	200864744	200864744	CLK1_intergenic|chr2:200830556-200832190	0.189242060132566	.	.
chr2	200848548	200850933	chr2	200864744	200864744	CLK1_intergenic|chr2:200848548-200850933	0.2901160332816066	.	.
chr2	200862417	200862917	chr2	200864744	200864744	CLK1_genic|chr2:200862417-200862917	0.6336513317295172	.	.
chr2	200863550	200864994	chr2	200864744	200864744	CLK1_promoter|chr2:200863550-200864994	0.9924051374660526	.	.
chr2	200888620	200890030	chr2	200889326	200889326	NIF3L1_promoter|chr2:200888620-200890030	0.7534019193910382	.	.
chr2	200888620	200890030	chr2	200889126	200889126	PPIL3_promoter|chr2:200888620-200890030	0.9394849277022592	.	.
chr2	200901384	200901884	chr2	200889126	200889126	PPIL3_genic|chr2:200901384-200901884	0.181094453998124	.	.
chr2	200962754	200963988	chr2	200963701	200963701	ORC2_promoter|chr2:200962754-200963988	0.9413112989362318	.	.
chr2	200966763	200967263	chr2	200963701	200963701	ORC2_intergenic|chr2:200966763-200967263	0.1774162004607217	.	.
chr2	201071185	201072233	chr2	201071738	201071738	NDUFB3_promoter|chr2:201071185-201072233	0.8977855513319781	.	.
chr2	201115903	201118067	chr2	201116153	201116153	CFLAR_promoter|chr2:201115903-201118067	0.9961025410791574	.	.
chr2	201118439	201119311	chr2	201182897	201182897	CASP10_genic|chr2:201118439-201119311	0.3616950286196304	.	.
chr2	201118439	201119311	chr2	201116153	201116153	CFLAR_genic|chr2:201118439-201119311	0.8376303653555084	.	.
chr2	201125521	201126021	chr2	201182897	201182897	CASP10_genic|chr2:201125521-201126021	0.4391004320096832	.	.
chr2	201125521	201126021	chr2	201116153	201116153	CFLAR_genic|chr2:201125521-201126021	0.7088552256423305	.	.
chr2	201127526	201128026	chr2	201182897	201182897	CASP10_genic|chr2:201127526-201128026	0.4422251580691114	.	.
chr2	201127526	201128026	chr2	201116153	201116153	CFLAR_genic|chr2:201127526-201128026	0.7800363794833802	.	.
chr2	201129079	201129579	chr2	201182897	201182897	CASP10_genic|chr2:201129079-201129579	0.3601568318515707	.	.
chr2	201129079	201129579	chr2	201116153	201116153	CFLAR_genic|chr2:201129079-201129579	0.6172908853035428	.	.
chr2	201130291	201131069	chr2	201182897	201182897	CASP10_genic|chr2:201130291-201131069	0.7606741569391077	.	.
chr2	201130291	201131069	chr2	201233442	201233442	CASP8_genic|chr2:201130291-201131069	0.4255283907110899	.	.
chr2	201130291	201131069	chr2	201116153	201116153	CFLAR_genic|chr2:201130291-201131069	0.929152771147436	.	.
chr2	201134552	201135052	chr2	201182897	201182897	CASP10_genic|chr2:201134552-201135052	0.1952350741590926	.	.
chr2	201134552	201135052	chr2	201116153	201116153	CFLAR_genic|chr2:201134552-201135052	0.2391600905236712	.	.
chr2	201136700	201137594	chr2	201182897	201182897	CASP10_genic|chr2:201136700-201137594	0.1808350241588966	.	.
chr2	201136700	201137594	chr2	201116153	201116153	CFLAR_genic|chr2:201136700-201137594	0.2445794829934599	.	.
chr2	201149061	201149561	chr2	201182897	201182897	CASP10_genic|chr2:201149061-201149561	0.2848726362186757	.	.
chr2	201149061	201149561	chr2	201116153	201116153	CFLAR_genic|chr2:201149061-201149561	0.2800530149078668	.	.
chr2	201151019	201151870	chr2	201182897	201182897	CASP10_genic|chr2:201151019-201151870	0.7391815703493251	.	.
chr2	201151019	201151870	chr2	201233442	201233442	CASP8_genic|chr2:201151019-201151870	0.2711023881289857	.	.
chr2	201151019	201151870	chr2	201116153	201116153	CFLAR_genic|chr2:201151019-201151870	0.6666392169175467	.	.
chr2	201170925	201172130	chr2	201182897	201182897	CASP10_genic|chr2:201170925-201172130	0.244015295118581	.	.
chr2	201170925	201172130	chr2	201116153	201116153	CFLAR_genic|chr2:201170925-201172130	0.1660108662807143	.	.
chr2	201177257	201178017	chr2	201182897	201182897	CASP10_intergenic|chr2:201177257-201178017	0.6921593210274881	.	.
chr2	201177257	201178017	chr2	201116153	201116153	CFLAR_intergenic|chr2:201177257-201178017	0.2141810816630245	.	.
chr2	201182385	201183558	chr2	201182897	201182897	CASP10_promoter|chr2:201182385-201183558	0.9946449717754158	.	.
chr2	201183743	201184451	chr2	201182897	201182897	CASP10_genic|chr2:201183743-201184451	0.6339599370456436	.	.
chr2	201191269	201192313	chr2	201182897	201182897	CASP10_genic|chr2:201191269-201192313	0.4519952982401415	.	.
chr2	201218737	201219237	chr2	201233442	201233442	CASP8_genic|chr2:201218737-201219237	0.2258218350889525	.	.
chr2	201220088	201221022	chr2	201182897	201182897	CASP10_genic|chr2:201220088-201221022	0.2363790137838775	.	.
chr2	201220088	201221022	chr2	201233442	201233442	CASP8_genic|chr2:201220088-201221022	0.4626140670974074	.	.
chr2	201232136	201232636	chr2	201182897	201182897	CASP10_intergenic|chr2:201232136-201232636	0.3561360511445425	.	.
chr2	201232136	201232636	chr2	201233442	201233442	CASP8_intergenic|chr2:201232136-201232636	0.9147262788222448	.	.
chr2	201233167	201233692	chr2	201233442	201233442	CASP8_promoter|chr2:201233167-201233692	0.9930841274082328	.	.
chr2	201236307	201236807	chr2	201233442	201233442	CASP8_genic|chr2:201236307-201236807	0.6534021833116755	.	.
chr2	201257222	201258643	chr2	201182897	201182897	CASP10_genic|chr2:201257222-201258643	0.4001433622063197	.	.
chr2	201257222	201258643	chr2	201233442	201233442	CASP8_genic|chr2:201257222-201258643	0.844941452046872	.	.
chr2	201257222	201258643	chr2	201116153	201116153	CFLAR_genic|chr2:201257222-201258643	0.1691914479385943	.	.
chr2	201260240	201260740	chr2	201233442	201233442	CASP8_genic|chr2:201260240-201260740	0.3387805652423399	.	.
chr2	201450937	201452170	chr2	201451668	201451668	STRADB_promoter|chr2:201450937-201452170	0.9317991797431108	.	.
chr2	201450937	201452170	chr2	201451596	201451596	TRAK2_promoter|chr2:201450937-201452170	0.9349127516209892	.	.
chr2	201621249	201622053	chr2	201642944	201642944	TMEM237_genic|chr2:201621249-201622053	0.4647583434627723	.	.
chr2	201642222	201643745	chr2	201642944	201642944	TMEM237_promoter|chr2:201642222-201643745	0.9845277274479876	.	.
chr2	201652228	201652956	chr2	201698694	201698694	MPP4_genic|chr2:201652228-201652956	0.2851704370376201	.	.
chr2	201652228	201652956	chr2	201642944	201642944	TMEM237_genic|chr2:201652228-201652956	0.8699999622070794	.	.
chr2	201654646	201655611	chr2	201698694	201698694	MPP4_genic|chr2:201654646-201655611	0.1770852797305401	.	.
chr2	201654646	201655611	chr2	201642944	201642944	TMEM237_genic|chr2:201654646-201655611	0.7375246903704274	.	.
chr2	201696088	201696588	chr2	201781172	201781172	ALS2_genic|chr2:201696088-201696588	0.215767151487872	.	.
chr2	201696088	201696588	chr2	201698694	201698694	MPP4_genic|chr2:201696088-201696588	0.9849613441522196	.	.
chr2	201696088	201696588	chr2	201642944	201642944	TMEM237_genic|chr2:201696088-201696588	0.8209280998345448	.	.
chr2	201697427	201699246	chr2	201698694	201698694	MPP4_promoter|chr2:201697427-201699246	0.9963323906909578	.	.
chr2	201704259	201704974	chr2	201698694	201698694	MPP4_genic|chr2:201704259-201704974	0.2320085515071669	.	.
chr2	201707681	201708181	chr2	201698694	201698694	MPP4_genic|chr2:201707681-201708181	0.4995860981578188	.	.
chr2	201733134	201734439	chr2	201698694	201698694	MPP4_genic|chr2:201733134-201734439	0.2373718172079753	.	.
chr2	201780239	201781866	chr2	201781172	201781172	ALS2_promoter|chr2:201780239-201781866	0.9703713036062784	.	.
chr2	201786402	201786902	chr2	201781172	201781172	ALS2_intergenic|chr2:201786402-201786902	0.1762611813156652	.	.
chr2	201795604	201796983	chr2	201781172	201781172	ALS2_intergenic|chr2:201795604-201796983	0.1770241985558766	.	.
chr2	201797805	201798602	chr2	201781172	201781172	ALS2_intergenic|chr2:201797805-201798602	0.2211342770568931	.	.
chr2	202237677	202239078	chr2	202238599	202238599	SUMO1_promoter|chr2:202237677-202239078	0.8962761596932567	.	.
chr2	202249192	202250202	chr2	202265715	202265715	NOP58_intergenic|chr2:202249192-202250202	0.1951186756483274	.	.
chr2	202264994	202266218	chr2	202265715	202265715	NOP58_promoter|chr2:202264994-202266218	0.9786367426365148	.	.
chr2	202272509	202273320	chr2	202265715	202265715	NOP58_genic|chr2:202272509-202273320	0.519344500055283	.	.
chr2	202276247	202276747	chr2	202265715	202265715	NOP58_genic|chr2:202276247-202276747	0.5914410596482206	.	.
chr2	202277945	202278806	chr2	202265715	202265715	NOP58_genic|chr2:202277945-202278806	0.3059820834153974	.	.
chr2	202278901	202279401	chr2	202265715	202265715	NOP58_genic|chr2:202278901-202279401	0.2019868422757497	.	.
chr2	202294776	202295276	chr2	202265715	202265715	NOP58_genic|chr2:202294776-202295276	0.5649594214501433	.	.
chr2	202316841	202317907	chr2	202265715	202265715	NOP58_intergenic|chr2:202316841-202317907	0.1709680240788303	.	.
chr2	202335706	202336206	chr2	202265715	202265715	NOP58_intergenic|chr2:202335706-202336206	0.5255917234820855	.	.
chr2	202339500	202340000	chr2	202265715	202265715	NOP58_intergenic|chr2:202339500-202340000	0.2060675375104341	.	.
chr2	202373442	202373942	chr2	202376326	202376326	BMPR2_intergenic|chr2:202373442-202373942	0.43903904309239	.	.
chr2	202373442	202373942	chr2	202265715	202265715	NOP58_intergenic|chr2:202373442-202373942	0.249806951985311	.	.
chr2	202374977	202375477	chr2	202376326	202376326	BMPR2_intergenic|chr2:202374977-202375477	0.2361499799749294	.	.
chr2	202375527	202376576	chr2	202376326	202376326	BMPR2_promoter|chr2:202375527-202376576	0.9385048836552804	.	.
chr2	202634637	202636200	chr2	202635177	202635177	FAM117B_promoter|chr2:202634637-202636200	0.9809902664346948	.	.
chr2	202780650	202781150	chr2	202871985	202871985	ICA1L_genic|chr2:202780650-202781150	0.2276145338687125	.	.
chr2	202807107	202808182	chr2	202871985	202871985	ICA1L_genic|chr2:202807107-202808182	0.1898842763854571	.	.
chr2	202870363	202872300	chr2	202871985	202871985	ICA1L_promoter|chr2:202870363-202872300	0.9849239639566246	.	.
chr2	202883916	202884724	chr2	202871985	202871985	ICA1L_genic|chr2:202883916-202884724	0.344115549969092	.	.
chr2	202911217	202912973	chr2	202912217	202912217	CARF_promoter|chr2:202911217-202912973	0.9373342239833364	.	.
chr2	202911217	202912973	chr2	202912226	202912226	WDR12_promoter|chr2:202911217-202912973	0.7966311243132539	.	.
chr2	203014432	203015128	chr2	203014878	203014878	NBEAL1_promoter|chr2:203014432-203015128	0.977183466210482	.	.
chr2	203238190	203239518	chr2	203238440	203238440	CYP20A1_promoter|chr2:203238190-203239518	0.9936292484897308	.	.
chr2	203239668	203240168	chr2	203238440	203238440	CYP20A1_genic|chr2:203239668-203240168	0.6349821921552751	.	.
chr2	203327982	203328488	chr2	203328238	203328238	ABI2_promoter|chr2:203327982-203328488	0.966671240207375	.	.
chr2	203328652	203329152	chr2	203328238	203328238	ABI2_promoter|chr2:203328652-203329152	0.966671240207375	.	.
chr2	203498129	203498629	chr2	203535335	203535335	RAPH1_genic|chr2:203498129-203498629	0.2252455866348868	.	.
chr2	203535085	203535722	chr2	203535335	203535335	RAPH1_promoter|chr2:203535085-203535722	0.9680910897382488	.	.
chr2	203685286	203686246	chr2	203535335	203535335	RAPH1_intergenic|chr2:203685286-203686246	0.1917831918767644	.	.
chr2	204114248	204115125	chr2	204545792	204545792	PARD3B_intergenic|chr2:204114248-204115125	0.2099995193943719	.	.
chr2	204321975	204322784	chr2	204545792	204545792	PARD3B_intergenic|chr2:204321975-204322784	0.2445629434349436	.	.
chr2	204452395	204452895	chr2	204545792	204545792	PARD3B_intergenic|chr2:204452395-204452895	0.4813664400302632	.	.
chr2	204533613	204534113	chr2	204545792	204545792	PARD3B_intergenic|chr2:204533613-204534113	0.4468643501005609	.	.
chr2	204538136	204538636	chr2	204545792	204545792	PARD3B_intergenic|chr2:204538136-204538636	0.7823074371890237	.	.
chr2	204538890	204539390	chr2	204545792	204545792	PARD3B_intergenic|chr2:204538890-204539390	0.984788035972641	.	.
chr2	204544799	204546216	chr2	204545792	204545792	PARD3B_promoter|chr2:204544799-204546216	0.9829151588079156	.	.
chr2	205650296	205650796	chr2	205682499	205682499	NRP2_intergenic|chr2:205650296-205650796	0.2560461266036531	.	.
chr2	205679929	205680429	chr2	205682499	205682499	NRP2_intergenic|chr2:205679929-205680429	0.5508936716314339	.	.
chr2	205679929	205680429	chr2	204545792	204545792	PARD3B_intergenic|chr2:205679929-205680429	0.1807667452420464	.	.
chr2	205682161	205682982	chr2	205682499	205682499	NRP2_promoter|chr2:205682161-205682982	0.991714359390967	.	.
chr2	205684728	205686176	chr2	206086182	206086182	INO80D_genic|chr2:205684728-205686176	0.3147222537107522	.	.
chr2	205684728	205686176	chr2	205682499	205682499	NRP2_genic|chr2:205684728-205686176	0.88946080445712	.	.
chr2	205688448	205689215	chr2	206086182	206086182	INO80D_genic|chr2:205688448-205689215	0.1802729448778003	.	.
chr2	205688448	205689215	chr2	205682499	205682499	NRP2_genic|chr2:205688448-205689215	0.6495898869568999	.	.
chr2	205698895	205699395	chr2	206086182	206086182	INO80D_genic|chr2:205698895-205699395	0.2015716296603373	.	.
chr2	205698895	205699395	chr2	205682499	205682499	NRP2_genic|chr2:205698895-205699395	0.2448672713116065	.	.
chr2	205700502	205701261	chr2	206086182	206086182	INO80D_genic|chr2:205700502-205701261	0.2701743071005533	.	.
chr2	205700502	205701261	chr2	205682499	205682499	NRP2_genic|chr2:205700502-205701261	0.6578201344890379	.	.
chr2	205701451	205701951	chr2	206086182	206086182	INO80D_genic|chr2:205701451-205701951	0.1768770683778164	.	.
chr2	205706677	205707525	chr2	206086182	206086182	INO80D_genic|chr2:205706677-205707525	0.1696414939727742	.	.
chr2	205706677	205707525	chr2	205682499	205682499	NRP2_genic|chr2:205706677-205707525	0.5240961995785015	.	.
chr2	205712448	205712948	chr2	206086182	206086182	INO80D_genic|chr2:205712448-205712948	0.1725228981150714	.	.
chr2	205713125	205713625	chr2	206086182	206086182	INO80D_genic|chr2:205713125-205713625	0.1647559730511809	.	.
chr2	205716066	205716566	chr2	206086182	206086182	INO80D_genic|chr2:205716066-205716566	0.168438845790425	.	.
chr2	205757954	205758897	chr2	206086182	206086182	INO80D_genic|chr2:205757954-205758897	0.202444874880032	.	.
chr2	205757954	205758897	chr2	205682499	205682499	NRP2_genic|chr2:205757954-205758897	0.2560383880625871	.	.
chr2	205763793	205764605	chr2	206086182	206086182	INO80D_genic|chr2:205763793-205764605	0.356621429535737	.	.
chr2	205763793	205764605	chr2	205682499	205682499	NRP2_genic|chr2:205763793-205764605	0.5079936969482102	.	.
chr2	205889033	205889774	chr2	206086182	206086182	INO80D_intergenic|chr2:205889033-205889774	0.2085148614624327	.	.
chr2	205925750	205926497	chr2	206086182	206086182	INO80D_intergenic|chr2:205925750-205926497	0.1653898915292583	.	.
chr2	205930138	205931065	chr2	206086182	206086182	INO80D_intergenic|chr2:205930138-205931065	0.1937126963545942	.	.
chr2	205944488	205944988	chr2	206086182	206086182	INO80D_intergenic|chr2:205944488-205944988	0.1726395263094232	.	.
chr2	206084043	206084799	chr2	206086182	206086182	INO80D_genic|chr2:206084043-206084799	0.8930223517663126	.	.
chr2	206084800	206086466	chr2	206086182	206086182	INO80D_promoter|chr2:206084800-206086466	0.9926551250383352	.	.
chr2	206106168	206106668	chr2	206086182	206086182	INO80D_intergenic|chr2:206106168-206106668	0.2498266279359358	.	.
chr2	206158750	206160360	chr2	206159593	206159593	EEF1B2_promoter|chr2:206158750-206160360	0.7058503761008195	.	.
chr2	206158750	206160360	chr2	206159519	206159519	NDUFS1_promoter|chr2:206158750-206160360	0.7823525328436955	.	.
chr2	206274390	206275824	chr2	206274640	206274640	ZDBF2_promoter|chr2:206274390-206275824	0.982145401312697	.	.
chr2	206296063	206296830	chr2	206443643	206443643	ADAM23_genic|chr2:206296063-206296830	0.2345913892156354	.	.
chr2	206296063	206296830	chr2	206274640	206274640	ZDBF2_genic|chr2:206296063-206296830	0.7132663116638366	.	.
chr2	206300738	206301729	chr2	206274640	206274640	ZDBF2_genic|chr2:206300738-206301729	0.3605079140691491	.	.
chr2	206422433	206422933	chr2	206443643	206443643	ADAM23_intergenic|chr2:206422433-206422933	0.4787158463584207	.	.
chr2	206422433	206422933	chr2	206274640	206274640	ZDBF2_intergenic|chr2:206422433-206422933	0.1765073011056931	.	.
chr2	206423112	206423612	chr2	206443643	206443643	ADAM23_intergenic|chr2:206423112-206423612	0.2307356506683172	.	.
chr2	206424111	206424611	chr2	206443643	206443643	ADAM23_intergenic|chr2:206424111-206424611	0.5664059928289346	.	.
chr2	206424111	206424611	chr2	206274640	206274640	ZDBF2_intergenic|chr2:206424111-206424611	0.2429026983707602	.	.
chr2	206443262	206444093	chr2	206443643	206443643	ADAM23_promoter|chr2:206443262-206444093	0.9837143714614692	.	.
chr2	206452588	206453088	chr2	206443643	206443643	ADAM23_genic|chr2:206452588-206453088	0.4143108410682423	.	.
chr2	206765023	206766258	chr2	206765387	206765387	FASTKD2_promoter|chr2:206765023-206766258	0.785434501091901	.	.
chr2	207133850	207134350	chr2	207166016	207166016	KLF7_genic|chr2:207133850-207134350	0.2623219370948083	.	.
chr2	207161674	207162174	chr2	207166016	207166016	KLF7_genic|chr2:207161674-207162174	0.3395561655065388	.	.
chr2	207163440	207163940	chr2	207166016	207166016	KLF7_genic|chr2:207163440-207163940	0.7861496870637273	.	.
chr2	207164127	207164627	chr2	207166016	207166016	KLF7_genic|chr2:207164127-207164627	0.2762408643982734	.	.
chr2	207165766	207167144	chr2	207166016	207166016	KLF7_promoter|chr2:207165766-207167144	0.990220109582836	.	.
chr2	207334239	207335543	chr2	207529891	207529891	CREB1_intergenic|chr2:207334239-207335543	0.2587426558627827	.	.
chr2	207334239	207335543	chr2	207166016	207166016	KLF7_intergenic|chr2:207334239-207335543	0.2224381998904217	.	.
chr2	207394848	207395348	chr2	207529891	207529891	CREB1_intergenic|chr2:207394848-207395348	0.2710553151819158	.	.
chr2	207394848	207395348	chr2	207166016	207166016	KLF7_intergenic|chr2:207394848-207395348	0.1734624831908258	.	.
chr2	207529015	207529515	chr2	207529891	207529891	CREB1_promoter|chr2:207529015-207529515	0.9883819505528838	.	.
chr2	207529641	207530167	chr2	207529891	207529891	CREB1_promoter|chr2:207529641-207530167	0.9883819505528838	.	.
chr2	207530349	207531154	chr2	207529891	207529891	CREB1_promoter|chr2:207530349-207531154	0.9924130257432928	.	.
chr2	207616074	207616785	chr2	207625378	207625378	METTL21A_genic|chr2:207616074-207616785	0.2427962207448709	.	.
chr2	207616849	207617678	chr2	207625378	207625378	METTL21A_genic|chr2:207616849-207617678	0.8318455216064077	.	.
chr2	207624473	207624973	chr2	207625378	207625378	METTL21A_promoter|chr2:207624473-207624973	0.9924706086922628	.	.
chr2	207625106	207626486	chr2	207625378	207625378	METTL21A_promoter|chr2:207625106-207626486	0.9924706086922628	.	.
chr2	207627046	207627546	chr2	207625378	207625378	METTL21A_intergenic|chr2:207627046-207627546	0.55452836605667	.	.
chr2	207708267	207708767	chr2	207711539	207711539	CCNYL1_intergenic|chr2:207708267-207708767	0.4006597979935263	.	.
chr2	207710810	207712493	chr2	207711539	207711539	CCNYL1_promoter|chr2:207710810-207712493	0.9861153908971751	.	.
chr2	207768171	207768919	chr2	207769419	207769419	FZD5_genic|chr2:207768171-207768919	0.6322358661264996	.	.
chr2	207769169	207770602	chr2	207769419	207769419	FZD5_promoter|chr2:207769169-207770602	0.9893338980107924	.	.
chr2	207792114	207792860	chr2	208025560	208025560	PLEKHM3_intergenic|chr2:207792114-207792860	0.1730033483312121	.	.
chr2	208013485	208014297	chr2	208025560	208025560	PLEKHM3_genic|chr2:208013485-208014297	0.6797293385168348	.	.
chr2	208024847	208025819	chr2	208025560	208025560	PLEKHM3_promoter|chr2:208024847-208025819	0.9826307291748778	.	.
chr2	208034061	208034561	chr2	208025560	208025560	PLEKHM3_intergenic|chr2:208034061-208034561	0.3841664880837353	.	.
chr2	208040141	208041431	chr2	208025560	208025560	PLEKHM3_intergenic|chr2:208040141-208041431	0.3686196163185328	.	.
chr2	208253995	208255994	chr2	208255143	208255143	IDH1_promoter|chr2:208253995-208255994	0.9788651702526264	.	.
chr2	208265326	208265826	chr2	208266266	208266266	PIKFYVE_promoter|chr2:208265326-208265826	0.9892517418069992	.	.
chr2	208265906	208266722	chr2	208266266	208266266	PIKFYVE_promoter|chr2:208265906-208266722	0.9892517418069992	.	.
chr2	210002299	210003237	chr2	210002564	210002564	RPE_promoter|chr2:210002299-210003237	0.971745117017394	.	.
chr2	210007932	210008432	chr2	210002564	210002564	RPE_genic|chr2:210007932-210008432	0.3197659002277787	.	.
chr2	210170234	210172009	chr2	210171370	210171370	KANSL1L_promoter|chr2:210170234-210172009	0.9647721212041636	.	.
chr2	210476101	210477017	chr2	210476767	210476767	LANCL1_promoter|chr2:210476101-210477017	0.995017890900554	.	.
chr2	210479983	210480483	chr2	210476767	210476767	LANCL1_intergenic|chr2:210479983-210480483	0.7451032051553306	.	.
chr2	213151446	213152509	chr2	213284378	213284378	SPAG16_intergenic|chr2:213151446-213152509	0.639922832571295	.	.
chr2	213284113	213284865	chr2	213284378	213284378	SPAG16_promoter|chr2:213284113-213284865	0.978176900510434	.	.
chr2	214808843	214810229	chr2	214809711	214809711	BARD1_promoter|chr2:214808843-214810229	0.9675996366273616	.	.
chr2	215311705	215312250	chr2	215311955	215311955	ATIC_promoter|chr2:215311705-215312250	0.9088508742370682	.	.
chr2	215410536	215411314	chr2	215436068	215436068	FN1_genic|chr2:215410536-215411314	0.1824713601939737	.	.
chr2	215433543	215434043	chr2	215436068	215436068	FN1_genic|chr2:215433543-215434043	0.3200396835322278	.	.
chr2	215435818	215436432	chr2	215436068	215436068	FN1_promoter|chr2:215435818-215436432	0.9905429943088984	.	.
chr2	215793663	215794498	chr2	215843536	215843536	LINC00607_genic|chr2:215793663-215794498	0.4323295456028236	.	.
chr2	215793663	215794498	chr2	216013623	216013623	MREG_genic|chr2:215793663-215794498	0.1959749074850153	.	.
chr2	215828460	215828960	chr2	215843536	215843536	LINC00607_genic|chr2:215828460-215828960	0.1921805024140366	.	.
chr2	215830276	215830776	chr2	215843536	215843536	LINC00607_genic|chr2:215830276-215830776	0.6307588378288637	.	.
chr2	215831488	215831988	chr2	215843536	215843536	LINC00607_genic|chr2:215831488-215831988	0.1853213030617787	.	.
chr2	215833557	215834290	chr2	215843536	215843536	LINC00607_genic|chr2:215833557-215834290	0.4578543027481364	.	.
chr2	215841316	215841816	chr2	215843536	215843536	LINC00607_genic|chr2:215841316-215841816	0.1842909366994504	.	.
chr2	215843286	215843958	chr2	215843536	215843536	LINC00607_promoter|chr2:215843286-215843958	0.9928386226921884	.	.
chr2	215847768	215848268	chr2	215843536	215843536	LINC00607_intergenic|chr2:215847768-215848268	0.9641983201069598	.	.
chr2	215847768	215848268	chr2	216013623	216013623	MREG_intergenic|chr2:215847768-215848268	0.5382036374069048	.	.
chr2	215848687	215849187	chr2	215843536	215843536	LINC00607_intergenic|chr2:215848687-215849187	0.9638862307403716	.	.
chr2	215848687	215849187	chr2	216013623	216013623	MREG_intergenic|chr2:215848687-215849187	0.3830438123083887	.	.
chr2	215851056	215851556	chr2	215843536	215843536	LINC00607_intergenic|chr2:215851056-215851556	0.3475792269572317	.	.
chr2	215982365	215982865	chr2	216013623	216013623	MREG_genic|chr2:215982365-215982865	0.272963988958996	.	.
chr2	216006263	216007259	chr2	216013623	216013623	MREG_genic|chr2:216006263-216007259	0.6694752641061794	.	.
chr2	216012433	216012933	chr2	216013623	216013623	MREG_genic|chr2:216012433-216012933	0.6992807448557091	.	.
chr2	216013141	216013913	chr2	216013623	216013623	MREG_promoter|chr2:216013141-216013913	0.994332246519963	.	.
chr2	216015935	216016435	chr2	216013623	216013623	MREG_intergenic|chr2:216015935-216016435	0.4120513485129785	.	.
chr2	216022996	216023496	chr2	216013623	216013623	MREG_intergenic|chr2:216022996-216023496	0.1831257883354207	.	.
chr2	216033686	216035038	chr2	216013623	216013623	MREG_intergenic|chr2:216033686-216035038	0.2014697008445584	.	.
chr2	216081566	216082492	chr2	216081816	216081816	PECR_promoter|chr2:216081566-216082492	0.9679971354670528	.	.
chr2	216109046	216109567	chr2	216109296	216109296	XRCC5_promoter|chr2:216109046-216109567	0.9413278035360648	.	.
chr2	216110046	216110546	chr2	216109296	216109296	XRCC5_genic|chr2:216110046-216110546	0.2643332318034497	.	.
chr2	216114334	216115460	chr2	216216888	216216888	LINC01963_genic|chr2:216114334-216115460	0.3495491645540959	.	.
chr2	216114334	216115460	chr2	216081816	216081816	PECR_genic|chr2:216114334-216115460	0.44026989789062	.	.
chr2	216114334	216115460	chr2	216109296	216109296	XRCC5_genic|chr2:216114334-216115460	0.8361364197706287	.	.
chr2	216149662	216150731	chr2	216216888	216216888	LINC01963_genic|chr2:216149662-216150731	0.3729957775281167	.	.
chr2	216216638	216217914	chr2	216216888	216216888	LINC01963_promoter|chr2:216216638-216217914	0.9958325507576	.	.
chr2	216221744	216222244	chr2	216216888	216216888	LINC01963_intergenic|chr2:216221744-216222244	0.9270927708474316	.	.
chr2	216222464	216223255	chr2	216216888	216216888	LINC01963_intergenic|chr2:216222464-216223255	0.9162449661071564	.	.
chr2	216286776	216287711	chr2	216216888	216216888	LINC01963_genic|chr2:216286776-216287711	0.1758291834325503	.	.
chr2	216298117	216299145	chr2	216216888	216216888	LINC01963_genic|chr2:216298117-216299145	0.3620598064079939	.	.
chr2	216315882	216316382	chr2	216216888	216216888	LINC01963_genic|chr2:216315882-216316382	0.4456229166467363	.	.
chr2	216316698	216317198	chr2	216216888	216216888	LINC01963_genic|chr2:216316698-216317198	0.2280384995125007	.	.
chr2	216318445	216318945	chr2	216216888	216216888	LINC01963_genic|chr2:216318445-216318945	0.191840537891814	.	.
chr2	216319757	216320257	chr2	216216888	216216888	LINC01963_genic|chr2:216319757-216320257	0.2021908488082847	.	.
chr2	216346768	216347268	chr2	216216888	216216888	LINC01963_genic|chr2:216346768-216347268	0.1944802867539894	.	.
chr2	216348888	216349803	chr2	216216888	216216888	LINC01963_genic|chr2:216348888-216349803	0.3183056874728255	.	.
chr2	216350448	216350948	chr2	216216888	216216888	LINC01963_genic|chr2:216350448-216350948	0.3155524749512055	.	.
chr2	216372643	216373892	chr2	216632827	216632827	IGFBP2_intergenic|chr2:216372643-216373892	0.2958284372175535	.	.
chr2	216372643	216373892	chr2	216216888	216216888	LINC01963_intergenic|chr2:216372643-216373892	0.4559303304523789	.	.
chr2	216372643	216373892	chr2	216412413	216412413	SMARCAL1_intergenic|chr2:216372643-216373892	0.2937719521367283	.	.
chr2	216411617	216412962	chr2	216412413	216412413	SMARCAL1_promoter|chr2:216411617-216412962	0.8724725284624594	.	.
chr2	216478149	216478649	chr2	216632827	216632827	IGFBP2_genic|chr2:216478149-216478649	0.3117877323755913	.	.
chr2	216478149	216478649	chr2	216498796	216498796	RPL37A_genic|chr2:216478149-216478649	0.2344572529745045	.	.
chr2	216492952	216493452	chr2	216632827	216632827	IGFBP2_intergenic|chr2:216492952-216493452	0.1652405171673554	.	.
chr2	216492952	216493452	chr2	216498796	216498796	RPL37A_intergenic|chr2:216492952-216493452	0.4026116545969849	.	.
chr2	216495553	216496300	chr2	216632827	216632827	IGFBP2_intergenic|chr2:216495553-216496300	0.1922627574589337	.	.
chr2	216495553	216496300	chr2	216498796	216498796	RPL37A_intergenic|chr2:216495553-216496300	0.4829262813453903	.	.
chr2	216498282	216499296	chr2	216498796	216498796	RPL37A_promoter|chr2:216498282-216499296	0.9609299274865792	.	.
chr2	216506405	216507660	chr2	216632827	216632827	IGFBP2_intergenic|chr2:216506405-216507660	0.3367286811981395	.	.
chr2	216507693	216508594	chr2	216632827	216632827	IGFBP2_intergenic|chr2:216507693-216508594	0.3223646885036514	.	.
chr2	216508678	216509178	chr2	216632827	216632827	IGFBP2_intergenic|chr2:216508678-216509178	0.231400213041793	.	.
chr2	216509597	216510097	chr2	216632827	216632827	IGFBP2_intergenic|chr2:216509597-216510097	0.2107243093933784	.	.
chr2	216516466	216517197	chr2	216632827	216632827	IGFBP2_intergenic|chr2:216516466-216517197	0.1963990253569533	.	.
chr2	216518720	216519853	chr2	216632827	216632827	IGFBP2_intergenic|chr2:216518720-216519853	0.2016964924596638	.	.
chr2	216535194	216536015	chr2	216632827	216632827	IGFBP2_intergenic|chr2:216535194-216536015	0.6532902172868968	.	.
chr2	216535194	216536015	chr2	216695549	216695549	IGFBP5_intergenic|chr2:216535194-216536015	0.2164704843785438	.	.
chr2	216535194	216536015	chr2	216498796	216498796	RPL37A_intergenic|chr2:216535194-216536015	0.2221047921231215	.	.
chr2	216539851	216540351	chr2	216632827	216632827	IGFBP2_intergenic|chr2:216539851-216540351	0.2934589218756526	.	.
chr2	216573151	216573651	chr2	216632827	216632827	IGFBP2_intergenic|chr2:216573151-216573651	0.3269056648500026	.	.
chr2	216577424	216577924	chr2	216632827	216632827	IGFBP2_intergenic|chr2:216577424-216577924	0.4267087702287658	.	.
chr2	216578270	216578770	chr2	216632827	216632827	IGFBP2_intergenic|chr2:216578270-216578770	0.1803168490140795	.	.
chr2	216596104	216596838	chr2	216632827	216632827	IGFBP2_intergenic|chr2:216596104-216596838	0.2277703657124844	.	.
chr2	216632577	216633203	chr2	216632827	216632827	IGFBP2_promoter|chr2:216632577-216633203	0.999610294780286	.	.
chr2	216633289	216634480	chr2	216632827	216632827	IGFBP2_promoter|chr2:216633289-216634480	0.9999475656311236	.	.
chr2	216637020	216637520	chr2	216632827	216632827	IGFBP2_genic|chr2:216637020-216637520	0.7579911376499886	.	.
chr2	216637020	216637520	chr2	216695549	216695549	IGFBP5_genic|chr2:216637020-216637520	0.1884435235122538	.	.
chr2	216643845	216644591	chr2	216632827	216632827	IGFBP2_genic|chr2:216643845-216644591	0.7353091632220173	.	.
chr2	216643845	216644591	chr2	216695549	216695549	IGFBP5_genic|chr2:216643845-216644591	0.2399549613941065	.	.
chr2	216648074	216648574	chr2	216632827	216632827	IGFBP2_genic|chr2:216648074-216648574	0.6350207678197851	.	.
chr2	216648074	216648574	chr2	216695549	216695549	IGFBP5_genic|chr2:216648074-216648574	0.2364381167373542	.	.
chr2	216664453	216664953	chr2	216632827	216632827	IGFBP2_intergenic|chr2:216664453-216664953	0.4088069720026156	.	.
chr2	216664453	216664953	chr2	216695549	216695549	IGFBP5_intergenic|chr2:216664453-216664953	0.3153348733359497	.	.
chr2	216666544	216667044	chr2	216632827	216632827	IGFBP2_intergenic|chr2:216666544-216667044	0.4305050837225115	.	.
chr2	216666544	216667044	chr2	216695549	216695549	IGFBP5_intergenic|chr2:216666544-216667044	0.3070902256828622	.	.
chr2	216670932	216671711	chr2	216632827	216632827	IGFBP2_intergenic|chr2:216670932-216671711	0.2343129557063113	.	.
chr2	216670932	216671711	chr2	216695549	216695549	IGFBP5_intergenic|chr2:216670932-216671711	0.2429089617605215	.	.
chr2	216672924	216673965	chr2	216632827	216632827	IGFBP2_genic|chr2:216672924-216673965	0.2208130714293715	.	.
chr2	216672924	216673965	chr2	216695549	216695549	IGFBP5_genic|chr2:216672924-216673965	0.1977784997907455	.	.
chr2	216682135	216682915	chr2	216632827	216632827	IGFBP2_genic|chr2:216682135-216682915	0.3593868269734238	.	.
chr2	216682135	216682915	chr2	216695549	216695549	IGFBP5_genic|chr2:216682135-216682915	0.5236708081713605	.	.
chr2	216691381	216691881	chr2	216632827	216632827	IGFBP2_genic|chr2:216691381-216691881	0.4542605210825177	.	.
chr2	216691381	216691881	chr2	216695549	216695549	IGFBP5_genic|chr2:216691381-216691881	0.8408799532729339	.	.
chr2	216692007	216693542	chr2	216632827	216632827	IGFBP2_genic|chr2:216692007-216693542	0.8087114739169541	.	.
chr2	216692007	216693542	chr2	216695549	216695549	IGFBP5_genic|chr2:216692007-216693542	0.9788465231002929	.	.
chr2	216693975	216694699	chr2	216632827	216632827	IGFBP2_genic|chr2:216693975-216694699	0.4938771253481657	.	.
chr2	216693975	216694699	chr2	216695549	216695549	IGFBP5_genic|chr2:216693975-216694699	0.8078583230164202	.	.
chr2	216695299	216695799	chr2	216695549	216695549	IGFBP5_promoter|chr2:216695299-216695799	0.9565049919406328	.	.
chr2	216696643	216697143	chr2	216695549	216695549	IGFBP5_intergenic|chr2:216696643-216697143	0.5976957080565787	.	.
chr2	216698747	216699247	chr2	216632827	216632827	IGFBP2_intergenic|chr2:216698747-216699247	0.1967325888899395	.	.
chr2	216698747	216699247	chr2	216695549	216695549	IGFBP5_intergenic|chr2:216698747-216699247	0.7577992324834956	.	.
chr2	216753050	216753550	chr2	216632827	216632827	IGFBP2_intergenic|chr2:216753050-216753550	0.1775803875186046	.	.
chr2	216753050	216753550	chr2	216695549	216695549	IGFBP5_intergenic|chr2:216753050-216753550	0.3019495721803057	.	.
chr2	216753841	216754670	chr2	216695549	216695549	IGFBP5_intergenic|chr2:216753841-216754670	0.1904352141222613	.	.
chr2	216774549	216775544	chr2	216632827	216632827	IGFBP2_intergenic|chr2:216774549-216775544	0.5252571259215231	.	.
chr2	216774549	216775544	chr2	216695549	216695549	IGFBP5_intergenic|chr2:216774549-216775544	0.7068548218407319	.	.
chr2	216777607	216778107	chr2	216695549	216695549	IGFBP5_intergenic|chr2:216777607-216778107	0.1924633395239273	.	.
chr2	216829307	216830031	chr2	216695549	216695549	IGFBP5_intergenic|chr2:216829307-216830031	0.1747652611376139	.	.
chr2	216857032	216857532	chr2	216695549	216695549	IGFBP5_intergenic|chr2:216857032-216857532	0.220648408949848	.	.
chr2	216858287	216858787	chr2	216695549	216695549	IGFBP5_intergenic|chr2:216858287-216858787	0.1807372192239474	.	.
chr2	217785134	217786292	chr2	217920236	217920236	TNS1_intergenic|chr2:217785134-217786292	0.2660419696136676	.	.
chr2	217789135	217789635	chr2	217920236	217920236	TNS1_intergenic|chr2:217789135-217789635	0.215341281022062	.	.
chr2	217790234	217791306	chr2	217920236	217920236	TNS1_intergenic|chr2:217790234-217791306	0.2743326755044235	.	.
chr2	217794643	217795388	chr2	217920236	217920236	TNS1_intergenic|chr2:217794643-217795388	0.1918882533419931	.	.
chr2	217795593	217796724	chr2	217920236	217920236	TNS1_intergenic|chr2:217795593-217796724	0.1980890684840728	.	.
chr2	217797160	217798198	chr2	217920236	217920236	TNS1_intergenic|chr2:217797160-217798198	0.1919218982245069	.	.
chr2	217801140	217801640	chr2	217920236	217920236	TNS1_genic|chr2:217801140-217801640	0.1708060487753545	.	.
chr2	217805284	217806032	chr2	217920236	217920236	TNS1_genic|chr2:217805284-217806032	0.1659441754562927	.	.
chr2	217822231	217823292	chr2	217920236	217920236	TNS1_genic|chr2:217822231-217823292	0.2187489164711978	.	.
chr2	217845225	217845725	chr2	217920236	217920236	TNS1_genic|chr2:217845225-217845725	0.2338505525813256	.	.
chr2	217849984	217851060	chr2	217920236	217920236	TNS1_genic|chr2:217849984-217851060	0.554413608950501	.	.
chr2	217886656	217887156	chr2	217920236	217920236	TNS1_genic|chr2:217886656-217887156	0.2706548515436537	.	.
chr2	217887831	217888331	chr2	217920236	217920236	TNS1_genic|chr2:217887831-217888331	0.7173644955224049	.	.
chr2	217890357	217890857	chr2	217920236	217920236	TNS1_genic|chr2:217890357-217890857	0.2727107961400747	.	.
chr2	217899421	217899921	chr2	217920236	217920236	TNS1_genic|chr2:217899421-217899921	0.6813817030695386	.	.
chr2	217901819	217902319	chr2	217920236	217920236	TNS1_genic|chr2:217901819-217902319	0.2699240527038777	.	.
chr2	217902593	217903093	chr2	217920236	217920236	TNS1_genic|chr2:217902593-217903093	0.6359254715335295	.	.
chr2	217909974	217910815	chr2	217920236	217920236	TNS1_genic|chr2:217909974-217910815	0.2630085574158815	.	.
chr2	217911246	217912528	chr2	217920236	217920236	TNS1_genic|chr2:217911246-217912528	0.3425649297162826	.	.
chr2	217913232	217913894	chr2	217920236	217920236	TNS1_genic|chr2:217913232-217913894	0.1966910537490144	.	.
chr2	217919761	217920486	chr2	217920236	217920236	TNS1_promoter|chr2:217919761-217920486	0.9929803168222638	.	.
chr2	217921205	217921705	chr2	217920236	217920236	TNS1_intergenic|chr2:217921205-217921705	0.2382626604980791	.	.
chr2	217928135	217928635	chr2	217920236	217920236	TNS1_intergenic|chr2:217928135-217928635	0.5271699569454653	.	.
chr2	217928660	217929160	chr2	217920236	217920236	TNS1_intergenic|chr2:217928660-217929160	0.3386761902575671	.	.
chr2	217932892	217933392	chr2	217920236	217920236	TNS1_intergenic|chr2:217932892-217933392	0.6987681165123133	.	.
chr2	217934213	217934713	chr2	217920236	217920236	TNS1_intergenic|chr2:217934213-217934713	0.9308430842817592	.	.
chr2	217937319	217937819	chr2	217920236	217920236	TNS1_intergenic|chr2:217937319-217937819	0.2655482262418708	.	.
chr2	217978543	217979695	chr2	217920236	217920236	TNS1_intergenic|chr2:217978543-217979695	0.1831344625629837	.	.
chr2	217979937	217980437	chr2	217920236	217920236	TNS1_intergenic|chr2:217979937-217980437	0.181769027149282	.	.
chr2	217983390	217983890	chr2	217920236	217920236	TNS1_intergenic|chr2:217983390-217983890	0.1821843790835409	.	.
chr2	217987878	217989208	chr2	217920236	217920236	TNS1_intergenic|chr2:217987878-217989208	0.2744601487101509	.	.
chr2	217993001	217993501	chr2	217920236	217920236	TNS1_intergenic|chr2:217993001-217993501	0.372149005762336	.	.
chr2	217993788	217994288	chr2	217920236	217920236	TNS1_intergenic|chr2:217993788-217994288	0.3118390975203473	.	.
chr2	217994808	217995308	chr2	217920236	217920236	TNS1_intergenic|chr2:217994808-217995308	0.493864674606122	.	.
chr2	217996318	217996818	chr2	217920236	217920236	TNS1_intergenic|chr2:217996318-217996818	0.2543814080912929	.	.
chr2	218000107	218000607	chr2	217920236	217920236	TNS1_intergenic|chr2:218000107-218000607	0.2283882031741093	.	.
chr2	218006679	218007179	chr2	217920236	217920236	TNS1_intergenic|chr2:218006679-218007179	0.2945301284436267	.	.
chr2	218007756	218008779	chr2	217920236	217920236	TNS1_intergenic|chr2:218007756-218008779	0.4257011636111461	.	.
chr2	218010093	218010865	chr2	217920236	217920236	TNS1_intergenic|chr2:218010093-218010865	0.3998285693136667	.	.
chr2	218015048	218015748	chr2	217920236	217920236	TNS1_intergenic|chr2:218015048-218015748	0.1785480780877714	.	.
chr2	218034640	218035400	chr2	217920236	217920236	TNS1_intergenic|chr2:218034640-218035400	0.2221701989106886	.	.
chr2	218067100	218067600	chr2	217920236	217920236	TNS1_intergenic|chr2:218067100-218067600	0.1852905528039815	.	.
chr2	218216875	218218250	chr2	218217396	218217396	ARPC2_promoter|chr2:218216875-218218250	0.8932644066403023	.	.
chr2	218269489	218270641	chr2	218270209	218270209	AAMP_promoter|chr2:218269489-218270641	0.960706906290292	.	.
chr2	218269489	218270641	chr2	218270391	218270391	PNKD_promoter|chr2:218269489-218270641	0.9354759905966352	.	.
chr2	218272635	218273135	chr2	218270209	218270209	AAMP_genic|chr2:218272635-218273135	0.2179501041730656	.	.
chr2	218272635	218273135	chr2	218270391	218270391	PNKD_genic|chr2:218272635-218273135	0.2204532646728786	.	.
chr2	218272635	218273135	chr2	218292577	218292577	TMBIM1_genic|chr2:218272635-218273135	0.3936101752044302	.	.
chr2	218284303	218284803	chr2	218292577	218292577	TMBIM1_genic|chr2:218284303-218284803	0.4256205362577856	.	.
chr2	218286641	218287556	chr2	218270209	218270209	AAMP_genic|chr2:218286641-218287556	0.6422073225429982	.	.
chr2	218286641	218287556	chr2	218270391	218270391	PNKD_genic|chr2:218286641-218287556	0.6748701896649728	.	.
chr2	218286641	218287556	chr2	218292577	218292577	TMBIM1_genic|chr2:218286641-218287556	0.9862488265320852	.	.
chr2	218287715	218288215	chr2	218292577	218292577	TMBIM1_genic|chr2:218287715-218288215	0.4494524717264193	.	.
chr2	218291850	218292827	chr2	218292577	218292577	TMBIM1_promoter|chr2:218291850-218292827	0.99315491535023	.	.
chr2	218294813	218295543	chr2	218292577	218292577	TMBIM1_genic|chr2:218294813-218295543	0.2702891779711597	.	.
chr2	218322771	218324222	chr2	218292577	218292577	TMBIM1_genic|chr2:218322771-218324222	0.476922300001174	.	.
chr2	218395922	218397215	chr2	218399754	218399754	CTDSP1_genic|chr2:218395922-218397215	0.7450812384178198	.	.
chr2	218399146	218400340	chr2	218399754	218399754	CTDSP1_promoter|chr2:218399146-218400340	0.9413938219353962	.	.
chr2	218406206	218406706	chr2	218399754	218399754	CTDSP1_intergenic|chr2:218406206-218406706	0.5971186900152866	.	.
chr2	218567861	218569460	chr2	218568579	218568579	CNOT9_promoter|chr2:218567861-218569460	0.9703964420485908	.	.
chr2	218567861	218569460	chr2	218568361	218568361	USP37_promoter|chr2:218567861-218569460	0.8534403382862787	.	.
chr2	218569788	218570288	chr2	218607764	218607764	PLCD4_genic|chr2:218569788-218570288	0.1779610157705003	.	.
chr2	218582011	218582511	chr2	218607764	218607764	PLCD4_genic|chr2:218582011-218582511	0.3903449570825718	.	.
chr2	218597946	218598982	chr2	218607764	218607764	PLCD4_intergenic|chr2:218597946-218598982	0.236863445855526	.	.
chr2	218607438	218608057	chr2	218607764	218607764	PLCD4_promoter|chr2:218607438-218608057	0.9896632947221572	.	.
chr2	218622562	218623677	chr2	218607764	218607764	PLCD4_genic|chr2:218622562-218623677	0.3576760453861251	.	.
chr2	218627868	218628368	chr2	218607764	218607764	PLCD4_genic|chr2:218627868-218628368	0.1715976755995215	.	.
chr2	218631505	218632543	chr2	218607764	218607764	PLCD4_genic|chr2:218631505-218632543	0.6561058794211794	.	.
chr2	218645161	218645661	chr2	218607764	218607764	PLCD4_genic|chr2:218645161-218645661	0.6041535188708539	.	.
chr2	218648426	218648926	chr2	218607764	218607764	PLCD4_genic|chr2:218648426-218648926	0.2030507288531327	.	.
chr2	218658494	218659909	chr2	218659655	218659655	BCS1L_promoter|chr2:218658494-218659909	0.8185263358368207	.	.
chr2	218658494	218659909	chr2	218659540	218659540	ZNF142_promoter|chr2:218658494-218659909	0.8247281482279188	.	.
chr2	218671041	218672554	chr2	218672058	218672058	RNF25_promoter|chr2:218671041-218672554	0.8270482313074997	.	.
chr2	218671041	218672554	chr2	218672025	218672025	STK36_promoter|chr2:218671041-218672554	0.9314884569039096	.	.
chr2	218710579	218711520	chr2	218710844	218710844	TTLL4_promoter|chr2:218710579-218711520	0.9917156072018106	.	.
chr2	218716025	218716525	chr2	218710844	218710844	TTLL4_genic|chr2:218716025-218716525	0.2793457247876569	.	.
chr2	218716962	218717690	chr2	218710844	218710844	TTLL4_genic|chr2:218716962-218717690	0.1870177374319512	.	.
chr2	218731530	218732030	chr2	218781748	218781748	CYP27A1_genic|chr2:218731530-218732030	0.1995554894714378	.	.
chr2	218731530	218732030	chr2	218710844	218710844	TTLL4_genic|chr2:218731530-218732030	0.2572277344085654	.	.
chr2	218781498	218782835	chr2	218781748	218781748	CYP27A1_promoter|chr2:218781498-218782835	0.9884315534731708	.	.
chr2	219159766	219161115	chr2	219160865	219160865	NHEJ1_promoter|chr2:219159766-219161115	0.9545907519496932	.	.
chr2	219176155	219177245	chr2	219176993	219176993	CNPPD1_promoter|chr2:219176155-219177245	0.9617736927642055	.	.
chr2	219206511	219207614	chr2	219206783	219206783	ZFAND2B_promoter|chr2:219206511-219207614	0.8877907988837579	.	.
chr2	219228894	219230611	chr2	219229756	219229756	ANKZF1_promoter|chr2:219228894-219230611	0.7323530819736417	.	.
chr2	219228894	219230611	chr2	219229688	219229688	ATG9A_promoter|chr2:219228894-219230611	0.7227702645620103	.	.
chr2	219244969	219245954	chr2	219245429	219245429	GLB1L_promoter|chr2:219244969-219245954	0.9779230712506466	.	.
chr2	219244969	219245954	chr2	219245454	219245454	STK16_promoter|chr2:219244969-219245954	0.8890286982921646	.	.
chr2	219249189	219250071	chr2	219245429	219245429	GLB1L_genic|chr2:219249189-219250071	0.5012286769589044	.	.
chr2	219277611	219278111	chr2	219279317	219279317	DNAJB2_intergenic|chr2:219277611-219278111	0.2392639805075196	.	.
chr2	219279067	219280049	chr2	219279317	219279317	DNAJB2_promoter|chr2:219279067-219280049	0.9885156007449192	.	.
chr2	219294719	219295476	chr2	219279317	219279317	DNAJB2_genic|chr2:219294719-219295476	0.4218267152294301	.	.
chr2	219387167	219388692	chr2	219387940	219387940	DNPEP_promoter|chr2:219387167-219388692	0.8713155131269458	.	.
chr2	219497779	219499114	chr2	219498864	219498864	GMPPA_promoter|chr2:219497779-219499114	0.9406514946646402	.	.
chr2	219597207	219598397	chr2	219597850	219597850	STK11IP_promoter|chr2:219597207-219598397	0.9734478032871255	.	.
chr2	221502168	221502926	chr2	221572358	221572358	EPHA4_genic|chr2:221502168-221502926	0.2258242999103168	.	.
chr2	221571441	221572935	chr2	221572358	221572358	EPHA4_promoter|chr2:221571441-221572935	0.9872672454211346	.	.
chr2	221573002	221573915	chr2	221572358	221572358	EPHA4_intergenic|chr2:221573002-221573915	0.8715806624746635	.	.
chr2	221641026	221642313	chr2	221572358	221572358	EPHA4_intergenic|chr2:221641026-221642313	0.2015920154234907	.	.
chr2	222652787	222653287	chr2	222656355	222656355	FARSB_genic|chr2:222652787-222653287	0.3707602593366704	.	.
chr2	222655309	222656892	chr2	222656355	222656355	FARSB_promoter|chr2:222655309-222656892	0.9399843785729262	.	.
chr2	222709363	222709863	chr2	222861013	222861013	ACSL3_genic|chr2:222709363-222709863	0.1857813630070372	.	.
chr2	222709363	222709863	chr2	222656355	222656355	FARSB_genic|chr2:222709363-222709863	0.2975421777045511	.	.
chr2	222859780	222860280	chr2	222861013	222861013	ACSL3_intergenic|chr2:222859780-222860280	0.1718332232426073	.	.
chr2	222860696	222861263	chr2	222861013	222861013	ACSL3_promoter|chr2:222860696-222861263	0.954856770355862	.	.
chr2	222861338	222861838	chr2	222861013	222861013	ACSL3_promoter|chr2:222861338-222861838	0.954856770355862	.	.
chr2	222864235	222864735	chr2	222861013	222861013	ACSL3_genic|chr2:222864235-222864735	0.3875942475972735	.	.
chr2	223612993	223613493	chr2	223837602	223837602	AP1S3_intergenic|chr2:223612993-223613493	0.2246603200786219	.	.
chr2	223692303	223692803	chr2	223837602	223837602	AP1S3_intergenic|chr2:223692303-223692803	0.1933885955615728	.	.
chr2	223696646	223697146	chr2	223837602	223837602	AP1S3_intergenic|chr2:223696646-223697146	0.3994645900315304	.	.
chr2	223699448	223699948	chr2	223837602	223837602	AP1S3_intergenic|chr2:223699448-223699948	0.2912329947931367	.	.
chr2	223724777	223725997	chr2	223837602	223837602	AP1S3_intergenic|chr2:223724777-223725997	0.6546962083713284	.	.
chr2	223760073	223761263	chr2	223837602	223837602	AP1S3_genic|chr2:223760073-223761263	0.6404963442106724	.	.
chr2	223797057	223797557	chr2	223837602	223837602	AP1S3_genic|chr2:223797057-223797557	0.2520521032588148	.	.
chr2	223814779	223815542	chr2	223837602	223837602	AP1S3_genic|chr2:223814779-223815542	0.4862234776843037	.	.
chr2	223837136	223838084	chr2	223837602	223837602	AP1S3_promoter|chr2:223837136-223838084	0.9840374852367776	.	.
chr2	223846506	223847006	chr2	223837602	223837602	AP1S3_intergenic|chr2:223846506-223847006	0.3312112919899498	.	.
chr2	223856103	223856866	chr2	223837602	223837602	AP1S3_intergenic|chr2:223856103-223856866	0.1880952514402059	.	.
chr2	223859982	223860482	chr2	223837602	223837602	AP1S3_intergenic|chr2:223859982-223860482	0.2202458651602232	.	.
chr2	223918349	223919193	chr2	223837602	223837602	AP1S3_genic|chr2:223918349-223919193	0.3602366232646576	.	.
chr2	223919242	223919742	chr2	223837602	223837602	AP1S3_genic|chr2:223919242-223919742	0.2193225598806044	.	.
chr2	223921161	223921661	chr2	223837602	223837602	AP1S3_genic|chr2:223921161-223921661	0.1949269838912958	.	.
chr2	223923904	223924651	chr2	223837602	223837602	AP1S3_genic|chr2:223923904-223924651	0.20589551238477	.	.
chr2	223934080	223934580	chr2	223837602	223837602	AP1S3_genic|chr2:223934080-223934580	0.2721458513700533	.	.
chr2	223936692	223937192	chr2	223837602	223837602	AP1S3_genic|chr2:223936692-223937192	0.3104500586100195	.	.
chr2	223941909	223942409	chr2	223837602	223837602	AP1S3_genic|chr2:223941909-223942409	0.4255629452910956	.	.
chr2	223941909	223942409	chr2	223945387	223945387	WDFY1_genic|chr2:223941909-223942409	0.394823326535193	.	.
chr2	223943505	223945637	chr2	223945387	223945387	WDFY1_promoter|chr2:223943505-223945637	0.9696239984090342	.	.
chr2	223945709	223946209	chr2	223945387	223945387	WDFY1_promoter|chr2:223945709-223946209	0.9658203127360976	.	.
chr2	223954345	223954845	chr2	223837602	223837602	AP1S3_intergenic|chr2:223954345-223954845	0.1803520224992437	.	.
chr2	223954345	223954845	chr2	223957403	223957403	MRPL44_intergenic|chr2:223954345-223954845	0.4821091638412175	.	.
chr2	223954345	223954845	chr2	224039319	224039319	SERPINE2_intergenic|chr2:223954345-223954845	0.180722456214898	.	.
chr2	223954345	223954845	chr2	223945387	223945387	WDFY1_intergenic|chr2:223954345-223954845	0.2600590970436569	.	.
chr2	223957075	223957912	chr2	223957403	223957403	MRPL44_promoter|chr2:223957075-223957912	0.9595622644743934	.	.
chr2	224025880	224026380	chr2	224039319	224039319	SERPINE2_genic|chr2:224025880-224026380	0.2987662591934928	.	.
chr2	224038413	224040153	chr2	224039319	224039319	SERPINE2_promoter|chr2:224038413-224040153	0.9876231471774994	.	.
chr2	224086197	224087004	chr2	224039319	224039319	SERPINE2_intergenic|chr2:224086197-224087004	0.330292072388919	.	.
chr2	224102106	224102606	chr2	224039319	224039319	SERPINE2_intergenic|chr2:224102106-224102606	0.2114270831743704	.	.
chr2	224142347	224143021	chr2	224039319	224039319	SERPINE2_intergenic|chr2:224142347-224143021	0.3290080484601948	.	.
chr2	224145548	224146298	chr2	224039319	224039319	SERPINE2_intergenic|chr2:224145548-224146298	0.3517183959719873	.	.
chr2	224221527	224222027	chr2	224401994	224401994	FAM124B_intergenic|chr2:224221527-224222027	0.1828719853753991	.	.
chr2	224221527	224222027	chr2	224039319	224039319	SERPINE2_intergenic|chr2:224221527-224222027	0.4808872125043565	.	.
chr2	224381340	224382622	chr2	224401994	224401994	FAM124B_genic|chr2:224381340-224382622	0.1724708222106617	.	.
chr2	224401093	224402351	chr2	224401994	224401994	FAM124B_promoter|chr2:224401093-224402351	0.9887018166889916	.	.
chr2	224405922	224406422	chr2	224401994	224401994	FAM124B_intergenic|chr2:224405922-224406422	0.5351267163504946	.	.
chr2	224407218	224407718	chr2	224401994	224401994	FAM124B_intergenic|chr2:224407218-224407718	0.9186773142133562	.	.
chr2	224584668	224585835	chr2	224585397	224585397	CUL3_promoter|chr2:224584668-224585835	0.9655701422955092	.	.
chr2	224802360	224802860	chr2	225042613	225042613	DOCK10_genic|chr2:224802360-224802860	0.1695109771137018	.	.
chr2	224816488	224817532	chr2	225042613	225042613	DOCK10_genic|chr2:224816488-224817532	0.1936585257876548	.	.
chr2	224836978	224838025	chr2	225042613	225042613	DOCK10_genic|chr2:224836978-224838025	0.5251615266185161	.	.
chr2	224882213	224883015	chr2	225042613	225042613	DOCK10_genic|chr2:224882213-224883015	0.5197098881221477	.	.
chr2	224886047	224886804	chr2	225042613	225042613	DOCK10_genic|chr2:224886047-224886804	0.3355024448206021	.	.
chr2	224909883	224911001	chr2	225042613	225042613	DOCK10_genic|chr2:224909883-224911001	0.4235348457327483	.	.
chr2	224915651	224916538	chr2	225042613	225042613	DOCK10_genic|chr2:224915651-224916538	0.2361844954930343	.	.
chr2	224918153	224919190	chr2	225042613	225042613	DOCK10_genic|chr2:224918153-224919190	0.2007922599007712	.	.
chr2	224925697	224926670	chr2	225042613	225042613	DOCK10_genic|chr2:224925697-224926670	0.6165734804895319	.	.
chr2	224927549	224928325	chr2	225042613	225042613	DOCK10_genic|chr2:224927549-224928325	0.6948192665301702	.	.
chr2	224938686	224939186	chr2	225042613	225042613	DOCK10_genic|chr2:224938686-224939186	0.5506504420694566	.	.
chr2	224945131	224945631	chr2	225042613	225042613	DOCK10_genic|chr2:224945131-224945631	0.336166962784853	.	.
chr2	224946835	224947335	chr2	225042613	225042613	DOCK10_genic|chr2:224946835-224947335	0.5818152608778111	.	.
chr2	224947537	224948037	chr2	225042613	225042613	DOCK10_genic|chr2:224947537-224948037	0.5492437040570656	.	.
chr2	224948811	224949311	chr2	225042613	225042613	DOCK10_genic|chr2:224948811-224949311	0.7841139479265996	.	.
chr2	225001577	225002471	chr2	225042613	225042613	DOCK10_genic|chr2:225001577-225002471	0.1971350616941766	.	.
chr2	225008641	225009361	chr2	225042613	225042613	DOCK10_genic|chr2:225008641-225009361	0.3105388981575558	.	.
chr2	225010757	225011257	chr2	225042613	225042613	DOCK10_genic|chr2:225010757-225011257	0.6558239452112148	.	.
chr2	225040867	225041761	chr2	225042613	225042613	DOCK10_genic|chr2:225040867-225041761	0.7701581184932964	.	.
chr2	225042006	225042893	chr2	225042613	225042613	DOCK10_promoter|chr2:225042006-225042893	0.9979929275488456	.	.
chr2	225100909	225101409	chr2	225042613	225042613	DOCK10_intergenic|chr2:225100909-225101409	0.5539381866535373	.	.
chr2	225103568	225104308	chr2	225042613	225042613	DOCK10_intergenic|chr2:225103568-225104308	0.2211069288702908	.	.
chr2	226835664	226836615	chr2	226835914	226835914	RHBDD1_promoter|chr2:226835664-226836615	0.9129395710228548	.	.
chr2	227324699	227326272	chr2	227325150	227325150	MFF_promoter|chr2:227324699-227326272	0.8957350595361032	.	.
chr2	227406141	227407002	chr2	227472171	227472171	AGFG1_intergenic|chr2:227406141-227407002	0.2756121601605563	.	.
chr2	227466187	227466955	chr2	227472171	227472171	AGFG1_intergenic|chr2:227466187-227466955	0.8419555393772279	.	.
chr2	227471605	227472577	chr2	227472171	227472171	AGFG1_promoter|chr2:227471605-227472577	0.9950229192629012	.	.
chr2	227472738	227473238	chr2	227472171	227472171	AGFG1_genic|chr2:227472738-227473238	0.8320285660000318	.	.
chr2	227477228	227477728	chr2	227472171	227472171	AGFG1_genic|chr2:227477228-227477728	0.4784295607375866	.	.
chr2	227503114	227503887	chr2	227472171	227472171	AGFG1_genic|chr2:227503114-227503887	0.1731818666517507	.	.
chr2	227817789	227818605	chr2	227871375	227871375	DAW1_intergenic|chr2:227817789-227818605	0.8341738504697426	.	.
chr2	227818640	227819140	chr2	227871375	227871375	DAW1_intergenic|chr2:227818640-227819140	0.3035439484275993	.	.
chr2	227849865	227850621	chr2	227871375	227871375	DAW1_intergenic|chr2:227849865-227850621	0.1797621206696681	.	.
chr2	227855321	227855821	chr2	227871375	227871375	DAW1_intergenic|chr2:227855321-227855821	0.3272572874313145	.	.
chr2	227862184	227863057	chr2	227871375	227871375	DAW1_intergenic|chr2:227862184-227863057	0.8145392269150932	.	.
chr2	227863151	227863885	chr2	227871375	227871375	DAW1_intergenic|chr2:227863151-227863885	0.8355476489803562	.	.
chr2	227870644	227871862	chr2	227871375	227871375	DAW1_promoter|chr2:227870644-227871862	0.9927501170490548	.	.
chr2	227875867	227876979	chr2	227871375	227871375	DAW1_genic|chr2:227875867-227876979	0.4456801443079045	.	.
chr2	227884110	227885069	chr2	227871375	227871375	DAW1_genic|chr2:227884110-227885069	0.3642535965964943	.	.
chr2	227908220	227909064	chr2	227871375	227871375	DAW1_genic|chr2:227908220-227909064	0.2680088532689611	.	.
chr2	229454857	229455727	chr2	229714570	229714570	DNER_genic|chr2:229454857-229455727	0.1866601449922876	.	.
chr2	229610317	229610817	chr2	229714570	229714570	DNER_genic|chr2:229610317-229610817	0.7076691892439335	.	.
chr2	229713232	229714833	chr2	229714570	229714570	DNER_promoter|chr2:229713232-229714833	0.9986660451889016	.	.
chr2	229714918	229715418	chr2	229714570	229714570	DNER_promoter|chr2:229714918-229715418	0.9993190250184412	.	.
chr2	229720017	229720998	chr2	229714570	229714570	DNER_intergenic|chr2:229720017-229720998	0.7790240395490753	.	.
chr2	229757081	229758119	chr2	229714570	229714570	DNER_intergenic|chr2:229757081-229758119	0.1665370983970347	.	.
chr2	229852520	229853020	chr2	229714570	229714570	DNER_genic|chr2:229852520-229853020	0.1829763615145731	.	.
chr2	229921093	229923462	chr2	229922009	229922009	TRIP12_promoter|chr2:229921093-229923462	0.7479660130584397	.	.
chr2	230130607	230131421	chr2	230220112	230220112	SP110_intergenic|chr2:230130607-230131421	0.5890878871603002	.	.
chr2	230134374	230134874	chr2	230220112	230220112	SP110_intergenic|chr2:230134374-230134874	0.1952012810430634	.	.
chr2	230159870	230160621	chr2	230220112	230220112	SP110_intergenic|chr2:230159870-230160621	0.1648216479840099	.	.
chr2	230219360	230220778	chr2	230220112	230220112	SP110_promoter|chr2:230219360-230220778	0.9883146065588712	.	.
chr2	230230018	230230518	chr2	230220112	230220112	SP110_genic|chr2:230230018-230230518	0.249389553657633	.	.
chr2	230312588	230313088	chr2	230327179	230327179	SP140L_genic|chr2:230312588-230313088	0.294845259430114	.	.
chr2	230323158	230323658	chr2	230327179	230327179	SP140L_intergenic|chr2:230323158-230323658	0.4879627277707269	.	.
chr2	230326441	230328066	chr2	230327179	230327179	SP140L_promoter|chr2:230326441-230328066	0.9960721274297591	.	.
chr2	230330682	230331182	chr2	230327179	230327179	SP140L_genic|chr2:230330682-230331182	0.503504691822374	.	.
chr2	230405789	230406289	chr2	230416155	230416155	SP100_intergenic|chr2:230405789-230406289	0.5050210805218308	.	.
chr2	230405789	230406289	chr2	230327179	230327179	SP140L_intergenic|chr2:230405789-230406289	0.1930743675891433	.	.
chr2	230408178	230408923	chr2	230416155	230416155	SP100_intergenic|chr2:230408178-230408923	0.9024310609394054	.	.
chr2	230408178	230408923	chr2	230327179	230327179	SP140L_intergenic|chr2:230408178-230408923	0.4818837521159396	.	.
chr2	230409212	230409712	chr2	230416155	230416155	SP100_intergenic|chr2:230409212-230409712	0.5593441896987587	.	.
chr2	230409212	230409712	chr2	230327179	230327179	SP140L_intergenic|chr2:230409212-230409712	0.1808202611498493	.	.
chr2	230411478	230412231	chr2	230416155	230416155	SP100_intergenic|chr2:230411478-230412231	0.9427637037216828	.	.
chr2	230411478	230412231	chr2	230327179	230327179	SP140L_intergenic|chr2:230411478-230412231	0.5097119438438313	.	.
chr2	230415515	230416443	chr2	230416155	230416155	SP100_promoter|chr2:230415515-230416443	0.9939169151110364	.	.
chr2	230418282	230419057	chr2	230416155	230416155	SP100_genic|chr2:230418282-230419057	0.7255938844978139	.	.
chr2	230419112	230419612	chr2	230416155	230416155	SP100_genic|chr2:230419112-230419612	0.2893843064154276	.	.
chr2	230439560	230440382	chr2	230416155	230416155	SP100_genic|chr2:230439560-230440382	0.2120107886132294	.	.
chr2	230441477	230441977	chr2	230416155	230416155	SP100_genic|chr2:230441477-230441977	0.2867227144454633	.	.
chr2	230443488	230443988	chr2	230416155	230416155	SP100_genic|chr2:230443488-230443988	0.2073474238948147	.	.
chr2	230712532	230714505	chr2	230713547	230713547	CAB39_promoter|chr2:230712532-230714505	0.9352674461387692	.	.
chr2	230748114	230748614	chr2	230864894	230864894	ITM2C_genic|chr2:230748114-230748614	0.1847430512614133	.	.
chr2	230751006	230751506	chr2	230864894	230864894	ITM2C_genic|chr2:230751006-230751506	0.1691031045788864	.	.
chr2	230756946	230757928	chr2	230864894	230864894	ITM2C_genic|chr2:230756946-230757928	0.2509600500680906	.	.
chr2	230762247	230762747	chr2	230864894	230864894	ITM2C_genic|chr2:230762247-230762747	0.2133689903666524	.	.
chr2	230765465	230766353	chr2	230864894	230864894	ITM2C_genic|chr2:230765465-230766353	0.1993016991906308	.	.
chr2	230774512	230775012	chr2	230864894	230864894	ITM2C_genic|chr2:230774512-230775012	0.3259722001843488	.	.
chr2	230777623	230778387	chr2	230864894	230864894	ITM2C_genic|chr2:230777623-230778387	0.2261132108166637	.	.
chr2	230793923	230794423	chr2	230713547	230713547	CAB39_genic|chr2:230793923-230794423	0.2760105186733696	.	.
chr2	230793923	230794423	chr2	230864894	230864894	ITM2C_genic|chr2:230793923-230794423	0.82206303626282	.	.
chr2	230794439	230794939	chr2	230864894	230864894	ITM2C_genic|chr2:230794439-230794939	0.4322903012449717	.	.
chr2	230797738	230798238	chr2	230864894	230864894	ITM2C_genic|chr2:230797738-230798238	0.2204348050791137	.	.
chr2	230798735	230799235	chr2	230864894	230864894	ITM2C_genic|chr2:230798735-230799235	0.1945142186012593	.	.
chr2	230814239	230815049	chr2	230864894	230864894	ITM2C_genic|chr2:230814239-230815049	0.1817517211767852	.	.
chr2	230823377	230824941	chr2	230864894	230864894	ITM2C_intergenic|chr2:230823377-230824941	0.4542079637250827	.	.
chr2	230828007	230828720	chr2	230864894	230864894	ITM2C_intergenic|chr2:230828007-230828720	0.2256191723382573	.	.
chr2	230843109	230843609	chr2	230864894	230864894	ITM2C_intergenic|chr2:230843109-230843609	0.2318716315988749	.	.
chr2	230847808	230848308	chr2	230864894	230864894	ITM2C_intergenic|chr2:230847808-230848308	0.7499424971591038	.	.
chr2	230849983	230850483	chr2	230864894	230864894	ITM2C_intergenic|chr2:230849983-230850483	0.3653779048977648	.	.
chr2	230864589	230865144	chr2	230864894	230864894	ITM2C_promoter|chr2:230864589-230865144	0.9816908353612388	.	.
chr2	230874174	230874884	chr2	230864894	230864894	ITM2C_genic|chr2:230874174-230874884	0.2097502556381086	.	.
chr2	230877459	230878174	chr2	230864894	230864894	ITM2C_genic|chr2:230877459-230878174	0.4675982375504474	.	.
chr2	230908538	230909038	chr2	230864894	230864894	ITM2C_genic|chr2:230908538-230909038	0.3418175023867155	.	.
chr2	231052548	231053296	chr2	231056863	231056863	PSMD1_intergenic|chr2:231052548-231053296	0.6632209721771253	.	.
chr2	231056369	231057352	chr2	231056863	231056863	PSMD1_promoter|chr2:231056369-231057352	0.9393491663562964	.	.
chr2	231161936	231162436	chr2	231198545	231198545	ARMC9_genic|chr2:231161936-231162436	0.3020850317169605	.	.
chr2	231168106	231168606	chr2	231198545	231198545	ARMC9_genic|chr2:231168106-231168606	0.2935363976864844	.	.
chr2	231173783	231174631	chr2	231198545	231198545	ARMC9_intergenic|chr2:231173783-231174631	0.2979459979651743	.	.
chr2	231179536	231180317	chr2	231198545	231198545	ARMC9_intergenic|chr2:231179536-231180317	0.3640405213536511	.	.
chr2	231181775	231182275	chr2	231198545	231198545	ARMC9_intergenic|chr2:231181775-231182275	0.7143636169635651	.	.
chr2	231185045	231185545	chr2	231198545	231198545	ARMC9_intergenic|chr2:231185045-231185545	0.3793362861167978	.	.
chr2	231187618	231188118	chr2	231198545	231198545	ARMC9_intergenic|chr2:231187618-231188118	0.278234176531369	.	.
chr2	231189988	231191216	chr2	231198545	231198545	ARMC9_intergenic|chr2:231189988-231191216	0.7492540588768444	.	.
chr2	231192359	231192859	chr2	231198545	231198545	ARMC9_intergenic|chr2:231192359-231192859	0.5838937079712307	.	.
chr2	231197744	231199730	chr2	231198545	231198545	ARMC9_promoter|chr2:231197744-231199730	0.9771792637551414	.	.
chr2	231463584	231464874	chr2	231464494	231464494	NCL_promoter|chr2:231463584-231464874	0.9814794357682424	.	.
chr2	231464900	231465400	chr2	231464494	231464494	NCL_promoter|chr2:231464900-231465400	0.9814794357682424	.	.
chr2	231706339	231707651	chr2	231708524	231708524	PTMA_intergenic|chr2:231706339-231707651	0.6884367484308198	.	.
chr2	231708127	231708774	chr2	231708524	231708524	PTMA_promoter|chr2:231708127-231708774	0.9337995546612968	.	.
chr2	231710159	231710659	chr2	231708524	231708524	PTMA_genic|chr2:231710159-231710659	0.4033178086475872	.	.
chr2	231780802	231781891	chr2	231781327	231781327	PDE6D_promoter|chr2:231780802-231781891	0.9676646818920384	.	.
chr2	231786132	231787086	chr2	231786382	231786382	COPS7B_promoter|chr2:231786132-231787086	0.9596719646812754	.	.
chr2	231961180	231962356	chr2	231961582	231961582	DIS3L2_promoter|chr2:231961180-231962356	0.9827910001256768	.	.
chr2	232315508	232316330	chr2	231961582	231961582	DIS3L2_genic|chr2:232315508-232316330	0.1988083416837089	.	.
chr2	232349939	232353281	chr2	231961582	231961582	DIS3L2_intergenic|chr2:232349939-232353281	0.1722066142424833	.	.
chr2	232365474	232365974	chr2	231961582	231961582	DIS3L2_intergenic|chr2:232365474-232365974	0.170446632996329	.	.
chr2	232550336	232551282	chr2	232550586	232550586	EIF4E2_promoter|chr2:232550336-232551282	0.9237653843943688	.	.
chr2	232550336	232551282	chr2	232550590	232550590	TIGD1_promoter|chr2:232550336-232551282	0.9103005351831762	.	.
chr2	232697001	232698195	chr2	232697304	232697304	GIGYF2_promoter|chr2:232697001-232698195	0.9694525102637735	.	.
chr2	233247630	233248130	chr2	233251570	233251570	ATG16L1_intergenic|chr2:233247630-233248130	0.4610249053233768	.	.
chr2	233251320	233252268	chr2	233251570	233251570	ATG16L1_promoter|chr2:233251320-233252268	0.9398146338281758	.	.
chr2	233350703	233351203	chr2	233388153	233388153	DGKD_intergenic|chr2:233350703-233351203	0.6691338613034556	.	.
chr2	233353921	233354979	chr2	233388153	233388153	DGKD_intergenic|chr2:233353921-233354979	0.8689758824065726	.	.
chr2	233386470	233386970	chr2	233388153	233388153	DGKD_intergenic|chr2:233386470-233386970	0.5706462836779663	.	.
chr2	233387571	233388403	chr2	233388153	233388153	DGKD_promoter|chr2:233387571-233388403	0.9935198290509252	.	.
chr2	233404175	233404675	chr2	233388153	233388153	DGKD_genic|chr2:233404175-233404675	0.1949618836356712	.	.
chr2	233413003	233414381	chr2	233388153	233388153	DGKD_genic|chr2:233413003-233414381	0.7017985062476834	.	.
chr2	233415129	233415629	chr2	233388153	233388153	DGKD_genic|chr2:233415129-233415629	0.2216452217054903	.	.
chr2	233418619	233419393	chr2	233388153	233388153	DGKD_genic|chr2:233418619-233419393	0.7788740632625091	.	.
chr2	233426580	233427080	chr2	233388153	233388153	DGKD_genic|chr2:233426580-233427080	0.293159348740423	.	.
chr2	233473846	233474770	chr2	233388153	233388153	DGKD_intergenic|chr2:233473846-233474770	0.1727995076711265	.	.
chr2	233479723	233481306	chr2	233388153	233388153	DGKD_genic|chr2:233479723-233481306	0.1869625105088585	.	.
chr2	233486299	233487482	chr2	233388153	233388153	DGKD_genic|chr2:233486299-233487482	0.4449705213093367	.	.
chr2	233487995	233488788	chr2	233388153	233388153	DGKD_genic|chr2:233487995-233488788	0.2713283382749228	.	.
chr2	233829663	233831701	chr2	233854566	233854566	HJURP_genic|chr2:233829663-233831701	0.2932988051999277	.	.
chr2	233854316	233854913	chr2	233854566	233854566	HJURP_promoter|chr2:233854316-233854913	0.9907237841517684	.	.
chr2	234145986	234146788	chr2	234497049	234497049	ARL4C_intergenic|chr2:234145986-234146788	0.2152559691072752	.	.
chr2	234242002	234242502	chr2	234497049	234497049	ARL4C_intergenic|chr2:234242002-234242502	0.2034519168283691	.	.
chr2	234245904	234246404	chr2	234497049	234497049	ARL4C_intergenic|chr2:234245904-234246404	0.2386140933911173	.	.
chr2	234286168	234286668	chr2	234497049	234497049	ARL4C_intergenic|chr2:234286168-234286668	0.1669975429963417	.	.
chr2	234291779	234292279	chr2	234497049	234497049	ARL4C_intergenic|chr2:234291779-234292279	0.1700890572391906	.	.
chr2	234292390	234292890	chr2	234497049	234497049	ARL4C_intergenic|chr2:234292390-234292890	0.296248957139155	.	.
chr2	234308097	234309476	chr2	234497049	234497049	ARL4C_intergenic|chr2:234308097-234309476	0.2569933147969125	.	.
chr2	234422165	234422665	chr2	234497049	234497049	ARL4C_intergenic|chr2:234422165-234422665	0.1792984424803447	.	.
chr2	234444758	234445258	chr2	234497049	234497049	ARL4C_intergenic|chr2:234444758-234445258	0.281319680928202	.	.
chr2	234446368	234446868	chr2	234497049	234497049	ARL4C_intergenic|chr2:234446368-234446868	0.3718963273690033	.	.
chr2	234496389	234497376	chr2	234497049	234497049	ARL4C_promoter|chr2:234496389-234497376	0.992456974716487	.	.
chr2	234500359	234500859	chr2	234497049	234497049	ARL4C_intergenic|chr2:234500359-234500859	0.5123625129333271	.	.
chr2	234502501	234503001	chr2	234497049	234497049	ARL4C_intergenic|chr2:234502501-234503001	0.2305028526600196	.	.
chr2	234880013	234880882	chr2	234951983	234951983	SH3BP4_intergenic|chr2:234880013-234880882	0.2166248013073475	.	.
chr2	234951039	234953240	chr2	234951983	234951983	SH3BP4_promoter|chr2:234951039-234953240	0.9773893865222032	.	.
chr2	234979268	234979768	chr2	234951983	234951983	SH3BP4_genic|chr2:234979268-234979768	0.2980398668583535	.	.
chr2	234980810	234981642	chr2	235494088	235494088	AGAP1_genic|chr2:234980810-234981642	0.2346947859015042	.	.
chr2	234980810	234981642	chr2	234951983	234951983	SH3BP4_genic|chr2:234980810-234981642	0.8922085975645362	.	.
chr2	234996865	234997782	chr2	234951983	234951983	SH3BP4_genic|chr2:234996865-234997782	0.166432670954578	.	.
chr2	235021320	235022129	chr2	234951983	234951983	SH3BP4_genic|chr2:235021320-235022129	0.2509225853963575	.	.
chr2	235026136	235026636	chr2	234951983	234951983	SH3BP4_genic|chr2:235026136-235026636	0.2723326708174618	.	.
chr2	235026931	235027431	chr2	234951983	234951983	SH3BP4_genic|chr2:235026931-235027431	0.202188330209118	.	.
chr2	235027442	235028324	chr2	234951983	234951983	SH3BP4_genic|chr2:235027442-235028324	0.4224746175381293	.	.
chr2	235050908	235051721	chr2	234951983	234951983	SH3BP4_genic|chr2:235050908-235051721	0.2892778688134168	.	.
chr2	235493416	235495193	chr2	235494088	235494088	AGAP1_promoter|chr2:235493416-235495193	0.9716953709017172	.	.
chr2	235500798	235502004	chr2	235494088	235494088	AGAP1_genic|chr2:235500798-235502004	0.2758387937554249	.	.
chr2	235511279	235511779	chr2	235494088	235494088	AGAP1_genic|chr2:235511279-235511779	0.2619996678483041	.	.
chr2	236164400	236164900	chr2	236168009	236168009	GBX2_intergenic|chr2:236164400-236164900	0.8464309332129556	.	.
chr2	236166900	236168732	chr2	236168009	236168009	GBX2_promoter|chr2:236166900-236168732	0.9919706118130864	.	.
chr2	236174703	236175203	chr2	236168009	236168009	GBX2_intergenic|chr2:236174703-236175203	0.1662442364041588	.	.
chr2	236176382	236176882	chr2	236168009	236168009	GBX2_intergenic|chr2:236176382-236176882	0.2081910789440003	.	.
chr2	236177521	236178908	chr2	236168009	236168009	GBX2_intergenic|chr2:236177521-236178908	0.798770462288465	.	.
chr2	236179328	236180490	chr2	236168009	236168009	GBX2_intergenic|chr2:236179328-236180490	0.7644755225928589	.	.
chr2	236180773	236181273	chr2	236168009	236168009	GBX2_intergenic|chr2:236180773-236181273	0.3183901902730374	.	.
chr2	237073142	237073907	chr2	237085440	237085440	COPS8_intergenic|chr2:237073142-237073907	0.2703261007509976	.	.
chr2	237085110	237086359	chr2	237085440	237085440	COPS8_promoter|chr2:237085110-237086359	0.8895393692143995	.	.
chr2	237096148	237096648	chr2	237085440	237085440	COPS8_genic|chr2:237096148-237096648	0.3977949552523476	.	.
chr2	237097498	237098385	chr2	237085440	237085440	COPS8_genic|chr2:237097498-237098385	0.5084096390189617	.	.
chr2	237603576	237604076	chr2	237692163	237692163	LRRFIP1_intergenic|chr2:237603576-237604076	0.19380926127827	.	.
chr2	237674727	237675227	chr2	237692163	237692163	LRRFIP1_intergenic|chr2:237674727-237675227	0.3170479333513101	.	.
chr2	237686523	237687300	chr2	237692163	237692163	LRRFIP1_intergenic|chr2:237686523-237687300	0.7580151257957966	.	.
chr2	237687586	237688086	chr2	237692163	237692163	LRRFIP1_intergenic|chr2:237687586-237688086	0.5349778833689579	.	.
chr2	237691777	237692413	chr2	237692163	237692163	LRRFIP1_promoter|chr2:237691777-237692413	0.98874990523754	.	.
chr2	237694363	237694863	chr2	237692163	237692163	LRRFIP1_genic|chr2:237694363-237694863	0.1814506847634756	.	.
chr2	237695361	237695861	chr2	237692163	237692163	LRRFIP1_genic|chr2:237695361-237695861	0.6293506118419543	.	.
chr2	237700611	237701111	chr2	237692163	237692163	LRRFIP1_genic|chr2:237700611-237701111	0.1925234047659054	.	.
chr2	237702275	237703398	chr2	237692163	237692163	LRRFIP1_genic|chr2:237702275-237703398	0.2392702828321976	.	.
chr2	237964912	237965412	chr2	237966944	237966944	UBE2F_intergenic|chr2:237964912-237965412	0.2915364766952029	.	.
chr2	237966320	237967654	chr2	237966944	237966944	UBE2F_promoter|chr2:237966320-237967654	0.9611123993744548	.	.
chr2	238060666	238062048	chr2	238060923	238060923	SCLY_promoter|chr2:238060666-238062048	0.8741476005232002	.	.
chr2	238098125	238099279	chr2	238159007	238159007	ERFE_genic|chr2:238098125-238099279	0.390903061796324	.	.
chr2	238098125	238099279	chr2	238060923	238060923	SCLY_genic|chr2:238098125-238099279	0.2038513307680265	.	.
chr2	238143572	238144072	chr2	238159007	238159007	ERFE_genic|chr2:238143572-238144072	0.2406561327750641	.	.
chr2	238149962	238150462	chr2	238159007	238159007	ERFE_genic|chr2:238149962-238150462	0.1710594052257618	.	.
chr2	238158649	238159430	chr2	238159007	238159007	ERFE_promoter|chr2:238158649-238159430	0.9928816388184594	.	.
chr2	238160285	238161228	chr2	238159007	238159007	ERFE_genic|chr2:238160285-238161228	0.9111068818948532	.	.
chr2	238160285	238161228	chr2	238203683	238203683	ILKAP_genic|chr2:238160285-238161228	0.259160009586259	.	.
chr2	238168904	238169773	chr2	238159007	238159007	ERFE_intergenic|chr2:238168904-238169773	0.4524361227732681	.	.
chr2	238168904	238169773	chr2	238203683	238203683	ILKAP_intergenic|chr2:238168904-238169773	0.1649956288502136	.	.
chr2	238169795	238170295	chr2	238159007	238159007	ERFE_intergenic|chr2:238169795-238170295	0.9083832405638614	.	.
chr2	238169795	238170295	chr2	238240124	238240124	HES6_intergenic|chr2:238169795-238170295	0.2156046720026593	.	.
chr2	238169795	238170295	chr2	238203683	238203683	ILKAP_intergenic|chr2:238169795-238170295	0.6401483345840694	.	.
chr2	238170352	238171004	chr2	238159007	238159007	ERFE_genic|chr2:238170352-238171004	0.5347298283997236	.	.
chr2	238203024	238203986	chr2	238203683	238203683	ILKAP_promoter|chr2:238203024-238203986	0.9781863280646284	.	.
chr2	238220501	238221653	chr2	238240124	238240124	HES6_intergenic|chr2:238220501-238221653	0.1668889488144078	.	.
chr2	238231434	238231934	chr2	238240124	238240124	HES6_intergenic|chr2:238231434-238231934	0.3569335578700216	.	.
chr2	238234189	238234689	chr2	238240124	238240124	HES6_intergenic|chr2:238234189-238234689	0.7444881365056873	.	.
chr2	238234189	238234689	chr2	238203683	238203683	ILKAP_intergenic|chr2:238234189-238234689	0.1733771837777153	.	.
chr2	238239385	238240374	chr2	238240124	238240124	HES6_promoter|chr2:238239385-238240374	0.9755430245441208	.	.
chr2	238256492	238257254	chr2	238240124	238240124	HES6_genic|chr2:238256492-238257254	0.168574235266119	.	.
chr2	238287557	238288057	chr2	238288566	238288566	PER2_genic|chr2:238287557-238288057	0.6810812731508722	.	.
chr2	238288316	238289133	chr2	238288566	238288566	PER2_promoter|chr2:238288316-238289133	0.9884665731697336	.	.
chr2	238290122	238290622	chr2	238288566	238288566	PER2_intergenic|chr2:238290122-238290622	0.5248109958407857	.	.
chr2	238290122	238290622	chr2	238320543	238320543	TRAF3IP1_intergenic|chr2:238290122-238290622	0.1799278781680551	.	.
chr2	238320190	238321363	chr2	238320543	238320543	TRAF3IP1_promoter|chr2:238320190-238321363	0.9738941604872832	.	.
chr2	238426464	238427584	chr2	238426927	238426927	ASB1_promoter|chr2:238426464-238427584	0.961846971819712	.	.
chr2	238434404	238434904	chr2	238426927	238426927	ASB1_genic|chr2:238434404-238434904	0.3270599339507772	.	.
chr2	238439394	238439894	chr2	238426927	238426927	ASB1_genic|chr2:238439394-238439894	0.7894566375438414	.	.
chr2	238439394	238439894	chr2	238320543	238320543	TRAF3IP1_genic|chr2:238439394-238439894	0.2562366166207016	.	.
chr2	238847121	238849671	chr2	238848031	238848031	TWIST2_promoter|chr2:238847121-238849671	0.9839786162604344	.	.
chr2	238864166	238865136	chr2	238848031	238848031	TWIST2_genic|chr2:238864166-238865136	0.9254988496504084	.	.
chr2	238867069	238867569	chr2	238848031	238848031	TWIST2_genic|chr2:238867069-238867569	0.3785443705658005	.	.
chr2	238869887	238870676	chr2	238848031	238848031	TWIST2_genic|chr2:238869887-238870676	0.1687855730399068	.	.
chr2	238895871	238896371	chr2	238848031	238848031	TWIST2_intergenic|chr2:238895871-238896371	0.2028572353219908	.	.
chr2	238913760	238915023	chr2	238848031	238848031	TWIST2_intergenic|chr2:238913760-238915023	0.1785052946668486	.	.
chr2	238947757	238949186	chr2	238848031	238848031	TWIST2_intergenic|chr2:238947757-238949186	0.2233825780901763	.	.
chr2	239400528	239402225	chr2	239400949	239400949	HDAC4_promoter|chr2:239400528-239402225	0.9717166906655836	.	.
chr2	240021435	240021935	chr2	240025402	240025402	NDUFA10_genic|chr2:240021435-240021935	0.2674845351596931	.	.
chr2	240024707	240026258	chr2	240025402	240025402	NDUFA10_promoter|chr2:240024707-240026258	0.9639278426559118	.	.
chr2	240135652	240136597	chr2	240136347	240136347	COPS9_promoter|chr2:240135652-240136597	0.9917690867163466	.	.
chr2	240138345	240138845	chr2	240136347	240136347	COPS9_intergenic|chr2:240138345-240138845	0.4398780249621612	.	.
chr2	240143707	240144838	chr2	240136347	240136347	COPS9_intergenic|chr2:240143707-240144838	0.6345192841811084	.	.
chr2	240232580	240233982	chr2	240136347	240136347	COPS9_intergenic|chr2:240232580-240233982	0.367116495312268	.	.
chr2	240232580	240233982	chr2	240435697	240435697	GPC1_intergenic|chr2:240232580-240233982	0.1712091018307793	.	.
chr2	240387284	240388054	chr2	240435697	240435697	GPC1_intergenic|chr2:240387284-240388054	0.2528633116976808	.	.
chr2	240433914	240434414	chr2	240435697	240435697	GPC1_intergenic|chr2:240433914-240434414	0.7151637354112661	.	.
chr2	240434570	240436330	chr2	240435697	240435697	GPC1_promoter|chr2:240434570-240436330	0.9883420007259294	.	.
chr2	240437949	240438670	chr2	240558021	240558021	ANKMY1_genic|chr2:240437949-240438670	0.2071802314318955	.	.
chr2	240437949	240438670	chr2	240435697	240435697	GPC1_genic|chr2:240437949-240438670	0.4288348255511262	.	.
chr2	240452476	240452976	chr2	240558021	240558021	ANKMY1_genic|chr2:240452476-240452976	0.2044949485889599	.	.
chr2	240452476	240452976	chr2	240435697	240435697	GPC1_genic|chr2:240452476-240452976	0.3566125115833301	.	.
chr2	240557771	240558275	chr2	240558021	240558021	ANKMY1_promoter|chr2:240557771-240558275	0.9954538655637244	.	.
chr2	240559803	240561414	chr2	240560053	240560053	DUSP28_promoter|chr2:240559803-240561414	0.9950455468934668	.	.
chr2	240561580	240562080	chr2	240558021	240558021	ANKMY1_genic|chr2:240561580-240562080	0.3190520949514465	.	.
chr2	240561580	240562080	chr2	240560053	240560053	DUSP28_genic|chr2:240561580-240562080	0.3829619981259703	.	.
chr2	240561580	240562080	chr2	240568586	240568586	RNPEPL1_genic|chr2:240561580-240562080	0.3471472654196751	.	.
chr2	240564896	240565396	chr2	240558021	240558021	ANKMY1_intergenic|chr2:240564896-240565396	0.4836892291561535	.	.
chr2	240564896	240565396	chr2	240560053	240560053	DUSP28_intergenic|chr2:240564896-240565396	0.6649573442607505	.	.
chr2	240564896	240565396	chr2	240568586	240568586	RNPEPL1_intergenic|chr2:240564896-240565396	0.6786687153247879	.	.
chr2	240565651	240566839	chr2	240558021	240558021	ANKMY1_intergenic|chr2:240565651-240566839	0.8912659803497736	.	.
chr2	240565651	240566839	chr2	240586715	240586715	CAPN10_intergenic|chr2:240565651-240566839	0.7390410236732721	.	.
chr2	240565651	240566839	chr2	240560053	240560053	DUSP28_intergenic|chr2:240565651-240566839	0.9525579865520108	.	.
chr2	240565651	240566839	chr2	240568586	240568586	RNPEPL1_intergenic|chr2:240565651-240566839	0.9586097230893728	.	.
chr2	240567958	240568984	chr2	240568586	240568586	RNPEPL1_promoter|chr2:240567958-240568984	0.9922717722662224	.	.
chr2	240586112	240587579	chr2	240586715	240586715	CAPN10_promoter|chr2:240586112-240587579	0.9724553820935412	.	.
chr2	240604248	240604748	chr2	240586715	240586715	CAPN10_intergenic|chr2:240604248-240604748	0.2009700635382159	.	.
chr2	240911603	240912374	chr2	240998837	240998837	SNED1_intergenic|chr2:240911603-240912374	0.1977868448931773	.	.
chr2	240913184	240914789	chr2	241102332	241102332	MTERF4_intergenic|chr2:240913184-240914789	0.2657227858719762	.	.
chr2	240913184	240914789	chr2	240998837	240998837	SNED1_intergenic|chr2:240913184-240914789	0.362025065666249	.	.
chr2	240921278	240922046	chr2	240998837	240998837	SNED1_intergenic|chr2:240921278-240922046	0.1707259318259172	.	.
chr2	240989700	240990200	chr2	240998837	240998837	SNED1_intergenic|chr2:240989700-240990200	0.2123674948677387	.	.
chr2	240991109	240992199	chr2	241188508	241188508	ANO7_intergenic|chr2:240991109-240992199	0.2024624111284497	.	.
chr2	240991109	240992199	chr2	241102332	241102332	MTERF4_intergenic|chr2:240991109-240992199	0.5309982292168024	.	.
chr2	240991109	240992199	chr2	240998837	240998837	SNED1_intergenic|chr2:240991109-240992199	0.963657365204876	.	.
chr2	240998087	240999466	chr2	240998837	240998837	SNED1_promoter|chr2:240998087-240999466	0.9792208447580122	.	.
chr2	241009659	241010580	chr2	241102332	241102332	MTERF4_genic|chr2:241009659-241010580	0.3852410022220222	.	.
chr2	241009659	241010580	chr2	240998837	240998837	SNED1_genic|chr2:241009659-241010580	0.4881145801911202	.	.
chr2	241035925	241038116	chr2	241102332	241102332	MTERF4_genic|chr2:241035925-241038116	0.2314123840474625	.	.
chr2	241051817	241053894	chr2	241102332	241102332	MTERF4_genic|chr2:241051817-241053894	0.2046172263245277	.	.
chr2	241063124	241063943	chr2	241102332	241102332	MTERF4_genic|chr2:241063124-241063943	0.2348004112453284	.	.
chr2	241063947	241064882	chr2	241102332	241102332	MTERF4_genic|chr2:241063947-241064882	0.2990960472349095	.	.
chr2	241066723	241067438	chr2	241102332	241102332	MTERF4_genic|chr2:241066723-241067438	0.1852006674350327	.	.
chr2	241070827	241071598	chr2	241102332	241102332	MTERF4_genic|chr2:241070827-241071598	0.173521023458765	.	.
chr2	241078114	241079073	chr2	241102332	241102332	MTERF4_genic|chr2:241078114-241079073	0.317307074359047	.	.
chr2	241080778	241082383	chr2	241102332	241102332	MTERF4_genic|chr2:241080778-241082383	0.2533953018737393	.	.
chr2	241101352	241102064	chr2	241102332	241102332	MTERF4_promoter|chr2:241101352-241102064	0.9918691599886722	.	.
chr2	241102082	241103049	chr2	241102332	241102332	MTERF4_promoter|chr2:241102082-241103049	0.9918691599886722	.	.
chr2	241110404	241111395	chr2	241102332	241102332	MTERF4_genic|chr2:241110404-241111395	0.200035580613856	.	.
chr2	241148796	241149907	chr2	241149504	241149504	PASK_promoter|chr2:241148796-241149907	0.9685176524315556	.	.
chr2	241148796	241149907	chr2	241149657	241149657	PPP1R7_promoter|chr2:241148796-241149907	0.9008976135380372	.	.
chr2	241150189	241150689	chr2	241188508	241188508	ANO7_genic|chr2:241150189-241150689	0.682847101159758	.	.
chr2	241150189	241150689	chr2	241102332	241102332	MTERF4_genic|chr2:241150189-241150689	0.205501850442353	.	.
chr2	241150189	241150689	chr2	241149504	241149504	PASK_genic|chr2:241150189-241150689	0.7854057934143975	.	.
chr2	241150189	241150689	chr2	241149657	241149657	PPP1R7_genic|chr2:241150189-241150689	0.5330339718390071	.	.
chr2	241186858	241187536	chr2	241188508	241188508	ANO7_intergenic|chr2:241186858-241187536	0.3702436423828817	.	.
chr2	241188258	241189157	chr2	241188508	241188508	ANO7_promoter|chr2:241188258-241189157	0.9998891053503128	.	.
chr2	241189372	241191042	chr2	241188508	241188508	ANO7_genic|chr2:241189372-241191042	0.7587452663584239	.	.
chr2	241202790	241203290	chr2	241188508	241188508	ANO7_intergenic|chr2:241202790-241203290	0.1910800866684731	.	.
chr2	241203438	241205288	chr2	241188508	241188508	ANO7_intergenic|chr2:241203438-241205288	0.5159795136637896	.	.
chr2	241211085	241211585	chr2	241188508	241188508	ANO7_intergenic|chr2:241211085-241211585	0.2256732546761267	.	.
chr2	241217283	241218405	chr2	241188508	241188508	ANO7_intergenic|chr2:241217283-241218405	0.7849177628968025	.	.
chr2	241223587	241224496	chr2	241188508	241188508	ANO7_intergenic|chr2:241223587-241224496	0.6708665138765576	.	.
chr2	241248979	241250103	chr2	241188508	241188508	ANO7_genic|chr2:241248979-241250103	0.1705318345967476	.	.
chr2	241252799	241253730	chr2	241188508	241188508	ANO7_genic|chr2:241252799-241253730	0.1700687865329102	.	.
chr2	241271490	241273136	chr2	241272886	241272886	HDLBP_promoter|chr2:241271490-241273136	0.9086825261147076	.	.
chr2	241355301	241355801	chr2	241356248	241356248	FARP2_promoter|chr2:241355301-241355801	0.988973069485118	.	.
chr2	241355960	241356755	chr2	241356248	241356248	FARP2_promoter|chr2:241355960-241356755	0.9850259099446124	.	.
chr2	241506763	241508982	chr2	241508695	241508695	STK25_promoter|chr2:241506763-241508982	0.8808756829689054	.	.
chr2	241541021	241541521	chr2	241558730	241558730	BOK_intergenic|chr2:241541021-241541521	0.7283210829389234	.	.
chr2	241543829	241544329	chr2	241558730	241558730	BOK_intergenic|chr2:241543829-241544329	0.2356829920903054	.	.
chr2	241545051	241545551	chr2	241558730	241558730	BOK_intergenic|chr2:241545051-241545551	0.2213543083658816	.	.
chr2	241547070	241547570	chr2	241558730	241558730	BOK_intergenic|chr2:241547070-241547570	0.2464337816488969	.	.
chr2	241558447	241560293	chr2	241558730	241558730	BOK_promoter|chr2:241558447-241560293	0.9931978937435856	.	.
chr2	241561776	241562276	chr2	241558730	241558730	BOK_genic|chr2:241561776-241562276	0.5453658333495319	.	.
chr2	241564694	241565313	chr2	241558730	241558730	BOK_genic|chr2:241564694-241565313	0.2574125936973458	.	.
chr2	241571833	241574119	chr2	241558730	241558730	BOK_genic|chr2:241571833-241574119	0.7057924208789381	.	.
chr2	241584407	241584907	chr2	241558730	241558730	BOK_genic|chr2:241584407-241584907	0.1693847980415931	.	.
chr2	241610103	241610603	chr2	241558730	241558730	BOK_genic|chr2:241610103-241610603	0.2363651072065909	.	.
chr2	241620134	241620837	chr2	241558730	241558730	BOK_genic|chr2:241620134-241620837	0.1649412900130533	.	.
chr2	241636201	241638127	chr2	241637611	241637611	ATG4B_promoter|chr2:241636201-241638127	0.7745355604616668	.	.
chr2	241636201	241638127	chr2	241637310	241637310	THAP4_promoter|chr2:241636201-241638127	0.8984083755846027	.	.
chr2	241686162	241687218	chr2	241686968	241686968	DTYMK_promoter|chr2:241686162-241687218	0.8795469214296395	.	.
chr2	241701198	241701698	chr2	241702018	241702018	ING5_promoter|chr2:241701198-241701698	0.9838708216147476	.	.
chr2	241701727	241702912	chr2	241702018	241702018	ING5_promoter|chr2:241701727-241702912	0.9838708216147476	.	.
chr2	241730581	241731081	chr2	241734578	241734578	D2HGDH_intergenic|chr2:241730581-241731081	0.3199964545894197	.	.
chr2	241732518	241733018	chr2	241734578	241734578	D2HGDH_intergenic|chr2:241732518-241733018	0.3104022219305813	.	.
chr2	241734299	241735788	chr2	241734578	241734578	D2HGDH_promoter|chr2:241734299-241735788	0.9880779557721178	.	.
chr20	289982	291923	chr20	290778	290778	C20orf96_promoter|chr20:289982-291923	0.980994293907864	.	.
chr20	297231	298995	chr20	297562	297562	ZCCHC3_promoter|chr20:297231-298995	0.976586356195159	.	.
chr20	309852	310838	chr20	290778	290778	C20orf96_intergenic|chr20:309852-310838	0.546529810821461	.	.
chr20	309852	310838	chr20	346725	346725	NRSN2_intergenic|chr20:309852-310838	0.3595723564029213	.	.
chr20	309852	310838	chr20	325570	325570	SOX12_intergenic|chr20:309852-310838	0.6720219725563483	.	.
chr20	309852	310838	chr20	380628	380628	TRIB3_intergenic|chr20:309852-310838	0.1677347924850627	.	.
chr20	309852	310838	chr20	297562	297562	ZCCHC3_intergenic|chr20:309852-310838	0.8153217271605958	.	.
chr20	313888	314388	chr20	290778	290778	C20orf96_intergenic|chr20:313888-314388	0.1880222255905469	.	.
chr20	313888	314388	chr20	325570	325570	SOX12_intergenic|chr20:313888-314388	0.272214199948371	.	.
chr20	313888	314388	chr20	297562	297562	ZCCHC3_intergenic|chr20:313888-314388	0.441801673950274	.	.
chr20	323980	324794	chr20	290778	290778	C20orf96_intergenic|chr20:323980-324794	0.4395608488894431	.	.
chr20	323980	324794	chr20	346725	346725	NRSN2_intergenic|chr20:323980-324794	0.5974509125238942	.	.
chr20	323980	324794	chr20	325570	325570	SOX12_intergenic|chr20:323980-324794	0.8906960257548276	.	.
chr20	323980	324794	chr20	380628	380628	TRIB3_intergenic|chr20:323980-324794	0.2091669243812468	.	.
chr20	323980	324794	chr20	297562	297562	ZCCHC3_intergenic|chr20:323980-324794	0.7723062264867135	.	.
chr20	325131	326561	chr20	325570	325570	SOX12_promoter|chr20:325131-326561	0.9917081203367476	.	.
chr20	327025	327525	chr20	346725	346725	NRSN2_genic|chr20:327025-327525	0.4529268944401609	.	.
chr20	327025	327525	chr20	325570	325570	SOX12_genic|chr20:327025-327525	0.6505414561464603	.	.
chr20	327025	327525	chr20	297562	297562	ZCCHC3_genic|chr20:327025-327525	0.1825556859222114	.	.
chr20	330502	331002	chr20	325570	325570	SOX12_intergenic|chr20:330502-331002	0.186684906777597	.	.
chr20	341612	342112	chr20	346725	346725	NRSN2_intergenic|chr20:341612-342112	0.5395794883443916	.	.
chr20	346466	347353	chr20	346725	346725	NRSN2_promoter|chr20:346466-347353	0.9951109156039888	.	.
chr20	347566	348706	chr20	346725	346725	NRSN2_genic|chr20:347566-348706	0.9571873186770268	.	.
chr20	347566	348706	chr20	408049	408049	RBCK1_genic|chr20:347566-348706	0.2782885584133535	.	.
chr20	347566	348706	chr20	325570	325570	SOX12_genic|chr20:347566-348706	0.2297376656289189	.	.
chr20	347566	348706	chr20	380628	380628	TRIB3_genic|chr20:347566-348706	0.7006138808665493	.	.
chr20	347566	348706	chr20	297562	297562	ZCCHC3_genic|chr20:347566-348706	0.1996874551820076	.	.
chr20	354407	354907	chr20	346725	346725	NRSN2_genic|chr20:354407-354907	0.1882146228187143	.	.
chr20	362369	363666	chr20	346725	346725	NRSN2_intergenic|chr20:362369-363666	0.3573081118711546	.	.
chr20	362369	363666	chr20	380628	380628	TRIB3_intergenic|chr20:362369-363666	0.2315449387954359	.	.
chr20	369549	370049	chr20	346725	346725	NRSN2_intergenic|chr20:369549-370049	0.6394949124233044	.	.
chr20	369549	370049	chr20	408049	408049	RBCK1_intergenic|chr20:369549-370049	0.2155777199361624	.	.
chr20	369549	370049	chr20	380628	380628	TRIB3_intergenic|chr20:369549-370049	0.793081652517362	.	.
chr20	371858	372694	chr20	346725	346725	NRSN2_intergenic|chr20:371858-372694	0.6815267579431806	.	.
chr20	371858	372694	chr20	408049	408049	RBCK1_intergenic|chr20:371858-372694	0.3158285394138705	.	.
chr20	371858	372694	chr20	380628	380628	TRIB3_intergenic|chr20:371858-372694	0.8885180273699297	.	.
chr20	373028	373889	chr20	346725	346725	NRSN2_intergenic|chr20:373028-373889	0.6429715771395956	.	.
chr20	373028	373889	chr20	408049	408049	RBCK1_intergenic|chr20:373028-373889	0.306593315832261	.	.
chr20	373028	373889	chr20	380628	380628	TRIB3_intergenic|chr20:373028-373889	0.8297914526745301	.	.
chr20	380378	381640	chr20	380628	380628	TRIB3_promoter|chr20:380378-381640	0.9934369370221048	.	.
chr20	381781	382573	chr20	346725	346725	NRSN2_genic|chr20:381781-382573	0.170283223823522	.	.
chr20	381781	382573	chr20	408049	408049	RBCK1_genic|chr20:381781-382573	0.4228602708065303	.	.
chr20	381781	382573	chr20	380628	380628	TRIB3_genic|chr20:381781-382573	0.8462872433729308	.	.
chr20	407203	408779	chr20	408049	408049	RBCK1_promoter|chr20:407203-408779	0.97138978761972	.	.
chr20	461802	463136	chr20	462553	462553	TBC1D20_promoter|chr20:461802-463136	0.9026893485027644	.	.
chr20	529142	529899	chr20	543838	543838	CSNK2A1_genic|chr20:529142-529899	0.2541012259737638	.	.
chr20	539822	540322	chr20	543838	543838	CSNK2A1_genic|chr20:539822-540322	0.4406078665708149	.	.
chr20	542978	544350	chr20	543838	543838	CSNK2A1_promoter|chr20:542978-544350	0.9903688721893416	.	.
chr20	553402	553902	chr20	543838	543838	CSNK2A1_intergenic|chr20:553402-553902	0.5627149470525603	.	.
chr20	553402	553902	chr20	610266	610266	TCF15_intergenic|chr20:553402-553902	0.2898909723539893	.	.
chr20	571664	572164	chr20	543838	543838	CSNK2A1_intergenic|chr20:571664-572164	0.595639712772983	.	.
chr20	571664	572164	chr20	610266	610266	TCF15_intergenic|chr20:571664-572164	0.6636940873112744	.	.
chr20	574470	574970	chr20	543838	543838	CSNK2A1_intergenic|chr20:574470-574970	0.33025192550242	.	.
chr20	574470	574970	chr20	610266	610266	TCF15_intergenic|chr20:574470-574970	0.4000449894273649	.	.
chr20	577011	577801	chr20	543838	543838	CSNK2A1_intergenic|chr20:577011-577801	0.7043435403323189	.	.
chr20	577011	577801	chr20	610266	610266	TCF15_intergenic|chr20:577011-577801	0.7448835377804599	.	.
chr20	609505	610005	chr20	610266	610266	TCF15_promoter|chr20:609505-610005	0.9894081734238428	.	.
chr20	610016	610617	chr20	610266	610266	TCF15_promoter|chr20:610016-610617	0.9894081734238428	.	.
chr20	620808	621559	chr20	610266	610266	TCF15_intergenic|chr20:620808-621559	0.2011429260647997	.	.
chr20	833343	834346	chr20	833696	833696	FAM110A_promoter|chr20:833343-834346	0.9902873354440592	.	.
chr20	836429	837223	chr20	833696	833696	FAM110A_genic|chr20:836429-837223	0.6827852100714878	.	.
chr20	838274	838962	chr20	833696	833696	FAM110A_genic|chr20:838274-838962	0.6072694848092257	.	.
chr20	844316	845248	chr20	833696	833696	FAM110A_genic|chr20:844316-845248	0.2502296115977978	.	.
chr20	1114026	1114526	chr20	1118592	1118592	PSMF1_intergenic|chr20:1114026-1114526	0.2341628567773259	.	.
chr20	1118282	1119260	chr20	1118592	1118592	PSMF1_promoter|chr20:1118282-1119260	0.9932365059274146	.	.
chr20	1122372	1122872	chr20	1118592	1118592	PSMF1_genic|chr20:1122372-1122872	0.5110478645915725	.	.
chr20	1166498	1167762	chr20	1184473	1184473	TMEM74B_genic|chr20:1166498-1167762	0.3315122937766561	.	.
chr20	1184223	1186167	chr20	1184473	1184473	TMEM74B_promoter|chr20:1184223-1186167	0.9977582761792	.	.
chr20	1186701	1187201	chr20	1184473	1184473	TMEM74B_intergenic|chr20:1186701-1187201	0.8410497826578348	.	.
chr20	1187767	1188267	chr20	1184473	1184473	TMEM74B_intergenic|chr20:1187767-1188267	0.855755556268196	.	.
chr20	1190645	1191145	chr20	1184473	1184473	TMEM74B_intergenic|chr20:1190645-1191145	0.4797434741526068	.	.
chr20	1199939	1200673	chr20	1184473	1184473	TMEM74B_intergenic|chr20:1199939-1200673	0.2606590967982282	.	.
chr20	1242467	1242967	chr20	1266290	1266290	SNPH_genic|chr20:1242467-1242967	0.5817815354353535	.	.
chr20	1255633	1256133	chr20	1266290	1266290	SNPH_intergenic|chr20:1255633-1256133	0.2259056390153506	.	.
chr20	1263748	1264248	chr20	1266290	1266290	SNPH_intergenic|chr20:1263748-1264248	0.1811716117302454	.	.
chr20	1266004	1267110	chr20	1266290	1266290	SNPH_promoter|chr20:1266004-1267110	0.9860113555863232	.	.
chr20	1279723	1281120	chr20	1266290	1266290	SNPH_genic|chr20:1279723-1281120	0.2032321960537098	.	.
chr20	1299989	1301411	chr20	1313673	1313673	SDCBP2_genic|chr20:1299989-1301411	0.4090292534050707	.	.
chr20	1299989	1301411	chr20	1266290	1266290	SNPH_genic|chr20:1299989-1301411	0.2989127046839654	.	.
chr20	1313222	1314204	chr20	1313673	1313673	SDCBP2_promoter|chr20:1313222-1314204	0.9861116753503552	.	.
chr20	1322776	1323555	chr20	1393172	1393172	FKBP1A_intergenic|chr20:1322776-1323555	0.4906162207163377	.	.
chr20	1322776	1323555	chr20	1313673	1313673	SDCBP2_intergenic|chr20:1322776-1323555	0.9072688434440516	.	.
chr20	1322776	1323555	chr20	1266290	1266290	SNPH_intergenic|chr20:1322776-1323555	0.4430495208805295	.	.
chr20	1324475	1324975	chr20	1313673	1313673	SDCBP2_intergenic|chr20:1324475-1324975	0.4841993735142638	.	.
chr20	1325114	1326105	chr20	1393172	1393172	FKBP1A_intergenic|chr20:1325114-1326105	0.5612074271822964	.	.
chr20	1325114	1326105	chr20	1313673	1313673	SDCBP2_intergenic|chr20:1325114-1326105	0.9250730279516886	.	.
chr20	1325114	1326105	chr20	1266290	1266290	SNPH_intergenic|chr20:1325114-1326105	0.4640896302242977	.	.
chr20	1326477	1326977	chr20	1393172	1393172	FKBP1A_intergenic|chr20:1326477-1326977	0.1729285530678398	.	.
chr20	1326477	1326977	chr20	1313673	1313673	SDCBP2_intergenic|chr20:1326477-1326977	0.5724551283129803	.	.
chr20	1330051	1330551	chr20	1313673	1313673	SDCBP2_intergenic|chr20:1330051-1330551	0.2087028816887191	.	.
chr20	1336077	1336577	chr20	1313673	1313673	SDCBP2_intergenic|chr20:1336077-1336577	0.3067655779138045	.	.
chr20	1336914	1337414	chr20	1393172	1393172	FKBP1A_intergenic|chr20:1336914-1337414	0.5367579568715997	.	.
chr20	1336914	1337414	chr20	1313673	1313673	SDCBP2_intergenic|chr20:1336914-1337414	0.8542243577872625	.	.
chr20	1336914	1337414	chr20	1266290	1266290	SNPH_intergenic|chr20:1336914-1337414	0.3792152772461001	.	.
chr20	1341851	1342351	chr20	1313673	1313673	SDCBP2_intergenic|chr20:1341851-1342351	0.3755856733974171	.	.
chr20	1342667	1343167	chr20	1313673	1313673	SDCBP2_intergenic|chr20:1342667-1343167	0.2932419896053161	.	.
chr20	1343337	1344580	chr20	1393172	1393172	FKBP1A_intergenic|chr20:1343337-1344580	0.2466055667095368	.	.
chr20	1343337	1344580	chr20	1313673	1313673	SDCBP2_intergenic|chr20:1343337-1344580	0.5587145673143598	.	.
chr20	1360051	1360790	chr20	1313673	1313673	SDCBP2_intergenic|chr20:1360051-1360790	0.1914851379215362	.	.
chr20	1362564	1363315	chr20	1313673	1313673	SDCBP2_intergenic|chr20:1362564-1363315	0.2126133403369306	.	.
chr20	1363453	1364899	chr20	1313673	1313673	SDCBP2_intergenic|chr20:1363453-1364899	0.2678642438947038	.	.
chr20	1365651	1366151	chr20	1313673	1313673	SDCBP2_intergenic|chr20:1365651-1366151	0.2046711078409709	.	.
chr20	1367641	1368141	chr20	1313673	1313673	SDCBP2_intergenic|chr20:1367641-1368141	0.2070544952591822	.	.
chr20	1368388	1368888	chr20	1313673	1313673	SDCBP2_intergenic|chr20:1368388-1368888	0.2119249251931873	.	.
chr20	1369889	1370389	chr20	1313673	1313673	SDCBP2_genic|chr20:1369889-1370389	0.1905382928706745	.	.
chr20	1370631	1371131	chr20	1313673	1313673	SDCBP2_genic|chr20:1370631-1371131	0.2119022026795087	.	.
chr20	1375481	1376381	chr20	1393172	1393172	FKBP1A_genic|chr20:1375481-1376381	0.2931283584160928	.	.
chr20	1375481	1376381	chr20	1313673	1313673	SDCBP2_genic|chr20:1375481-1376381	0.3511356456532153	.	.
chr20	1377219	1377719	chr20	1313673	1313673	SDCBP2_genic|chr20:1377219-1377719	0.1915673775192238	.	.
chr20	1377990	1378803	chr20	1393172	1393172	FKBP1A_genic|chr20:1377990-1378803	0.2015461474563926	.	.
chr20	1377990	1378803	chr20	1313673	1313673	SDCBP2_genic|chr20:1377990-1378803	0.2996622916700309	.	.
chr20	1391643	1392143	chr20	1393172	1393172	FKBP1A_genic|chr20:1391643-1392143	0.7803363320564902	.	.
chr20	1391643	1392143	chr20	1313673	1313673	SDCBP2_genic|chr20:1391643-1392143	0.4684580267200159	.	.
chr20	1391643	1392143	chr20	1266290	1266290	SNPH_genic|chr20:1391643-1392143	0.1903018758609204	.	.
chr20	1392922	1393428	chr20	1393172	1393172	FKBP1A_promoter|chr20:1392922-1393428	0.9936780389865209	.	.
chr20	1394626	1395126	chr20	1393172	1393172	FKBP1A_intergenic|chr20:1394626-1395126	0.254897851034458	.	.
chr20	1396219	1396719	chr20	1393172	1393172	FKBP1A_intergenic|chr20:1396219-1396719	0.5529986622572842	.	.
chr20	1399867	1400367	chr20	1393172	1393172	FKBP1A_intergenic|chr20:1399867-1400367	0.7026851167355075	.	.
chr20	1399867	1400367	chr20	1313673	1313673	SDCBP2_intergenic|chr20:1399867-1400367	0.1867608444389906	.	.
chr20	1415894	1416394	chr20	1393172	1393172	FKBP1A_intergenic|chr20:1415894-1416394	0.6106549254735846	.	.
chr20	1415894	1416394	chr20	1467692	1467692	NSFL1C_intergenic|chr20:1415894-1416394	0.3184106615517567	.	.
chr20	1415894	1416394	chr20	1313673	1313673	SDCBP2_intergenic|chr20:1415894-1416394	0.2723736799644546	.	.
chr20	1417275	1417775	chr20	1393172	1393172	FKBP1A_intergenic|chr20:1417275-1417775	0.262749873144541	.	.
chr20	1418376	1418876	chr20	1393172	1393172	FKBP1A_intergenic|chr20:1418376-1418876	0.3790590426210421	.	.
chr20	1434531	1435579	chr20	1393172	1393172	FKBP1A_intergenic|chr20:1434531-1435579	0.2041858873375297	.	.
chr20	1463939	1464439	chr20	1467692	1467692	NSFL1C_genic|chr20:1463939-1464439	0.2682578606398286	.	.
chr20	1466163	1467168	chr20	1393172	1393172	FKBP1A_genic|chr20:1466163-1467168	0.4866443948094507	.	.
chr20	1466163	1467168	chr20	1467692	1467692	NSFL1C_genic|chr20:1466163-1467168	0.9202290172634028	.	.
chr20	1466163	1467168	chr20	1313673	1313673	SDCBP2_genic|chr20:1466163-1467168	0.343933386862235	.	.
chr20	1466163	1467168	chr20	1266290	1266290	SNPH_genic|chr20:1466163-1467168	0.1782900703551343	.	.
chr20	1467442	1467942	chr20	1467692	1467692	NSFL1C_promoter|chr20:1467442-1467942	0.825776600614214	.	.
chr20	1469887	1470387	chr20	1467692	1467692	NSFL1C_intergenic|chr20:1469887-1470387	0.7768391177723205	.	.
chr20	1761088	1761588	chr20	1894166	1894166	SIRPA_intergenic|chr20:1761088-1761588	0.1835500204189136	.	.
chr20	1764159	1764857	chr20	1894166	1894166	SIRPA_intergenic|chr20:1764159-1764857	0.168951913917091	.	.
chr20	1776766	1777630	chr20	1894166	1894166	SIRPA_intergenic|chr20:1776766-1777630	0.3287704110824817	.	.
chr20	1802233	1802965	chr20	1894166	1894166	SIRPA_intergenic|chr20:1802233-1802965	0.2017139860480676	.	.
chr20	1803087	1804260	chr20	1894166	1894166	SIRPA_intergenic|chr20:1803087-1804260	0.185621090641148	.	.
chr20	1809061	1810182	chr20	1894166	1894166	SIRPA_intergenic|chr20:1809061-1810182	0.4349109093446685	.	.
chr20	1811069	1811569	chr20	1894166	1894166	SIRPA_intergenic|chr20:1811069-1811569	0.1726882846563998	.	.
chr20	1812983	1813483	chr20	1894166	1894166	SIRPA_intergenic|chr20:1812983-1813483	0.4302781276837853	.	.
chr20	1816380	1816880	chr20	1894166	1894166	SIRPA_intergenic|chr20:1816380-1816880	0.174725236661089	.	.
chr20	1820625	1821125	chr20	1894166	1894166	SIRPA_intergenic|chr20:1820625-1821125	0.1931742679795061	.	.
chr20	1824794	1825294	chr20	1894166	1894166	SIRPA_intergenic|chr20:1824794-1825294	0.2353678652011986	.	.
chr20	1828425	1828925	chr20	1894166	1894166	SIRPA_intergenic|chr20:1828425-1828925	0.1821512703119743	.	.
chr20	1830198	1830698	chr20	1894166	1894166	SIRPA_intergenic|chr20:1830198-1830698	0.5008645704724399	.	.
chr20	1876545	1877420	chr20	1894166	1894166	SIRPA_intergenic|chr20:1876545-1877420	0.1959806920557514	.	.
chr20	1883097	1883841	chr20	1894166	1894166	SIRPA_intergenic|chr20:1883097-1883841	0.1664448541561986	.	.
chr20	1887272	1887772	chr20	1894166	1894166	SIRPA_intergenic|chr20:1887272-1887772	0.2198995121211095	.	.
chr20	1893916	1896066	chr20	1894166	1894166	SIRPA_promoter|chr20:1893916-1896066	0.9829910335581732	.	.
chr20	1900266	1900766	chr20	1894166	1894166	SIRPA_genic|chr20:1900266-1900766	0.3267817069937307	.	.
chr20	1906592	1908012	chr20	1894166	1894166	SIRPA_genic|chr20:1906592-1908012	0.4526209846742693	.	.
chr20	2101575	2103539	chr20	2101881	2101881	STK35_promoter|chr20:2101575-2103539	0.9702770344475918	.	.
chr20	2108951	2110244	chr20	2101881	2101881	STK35_genic|chr20:2108951-2110244	0.4268035858329813	.	.
chr20	2114294	2115675	chr20	2101881	2101881	STK35_genic|chr20:2114294-2115675	0.1778115268401398	.	.
chr20	2137195	2137987	chr20	2101881	2101881	STK35_genic|chr20:2137195-2137987	0.4123593413168832	.	.
chr20	2211071	2211571	chr20	2101881	2101881	STK35_intergenic|chr20:2211071-2211571	0.2245540169280182	.	.
chr20	2288802	2289302	chr20	2101881	2101881	STK35_intergenic|chr20:2288802-2289302	0.2153055050577974	.	.
chr20	2386484	2387638	chr20	2509132	2509132	ZNF343_genic|chr20:2386484-2387638	0.1890000663995845	.	.
chr20	2469972	2471132	chr20	2470853	2470853	SNRPB_promoter|chr20:2469972-2471132	0.8868593432871611	.	.
chr20	2507749	2508249	chr20	2509132	2509132	ZNF343_genic|chr20:2507749-2508249	0.4931161874510383	.	.
chr20	2508251	2509431	chr20	2509132	2509132	ZNF343_promoter|chr20:2508251-2509431	0.992030832586113	.	.
chr20	2524337	2526038	chr20	2509132	2509132	ZNF343_intergenic|chr20:2524337-2526038	0.825713019079532	.	.
chr20	2646581	2647322	chr20	2652531	2652531	NOP56_intergenic|chr20:2646581-2647322	0.1753082956526165	.	.
chr20	2651625	2653257	chr20	2652531	2652531	NOP56_promoter|chr20:2651625-2653257	0.9713968942076728	.	.
chr20	2658277	2659262	chr20	2664223	2664223	IDH3B_genic|chr20:2658277-2659262	0.2899438206720466	.	.
chr20	2658277	2659262	chr20	2652531	2652531	NOP56_genic|chr20:2658277-2659262	0.2399438229783635	.	.
chr20	2663739	2664489	chr20	2664223	2664223	IDH3B_promoter|chr20:2663739-2664489	0.9754394213829513	.	.
chr20	2840017	2841427	chr20	2840702	2840702	PCED1A_promoter|chr20:2840017-2841427	0.9285872889246296	.	.
chr20	2840017	2841427	chr20	2840696	2840696	VPS16_promoter|chr20:2840017-2841427	0.7901388754609167	.	.
chr20	2872564	2874011	chr20	3084724	3084724	AVP_genic|chr20:2872564-2874011	0.2110602331661333	.	.
chr20	2872564	2874011	chr20	2840702	2840702	PCED1A_genic|chr20:2872564-2874011	0.592659766806271	.	.
chr20	2872564	2874011	chr20	2840696	2840696	VPS16_genic|chr20:2872564-2874011	0.2088083398317494	.	.
chr20	3045478	3046745	chr20	3046028	3046028	MRPS26_promoter|chr20:3045478-3046745	0.9475793093697362	.	.
chr20	3053568	3054297	chr20	3084724	3084724	AVP_intergenic|chr20:3053568-3054297	0.1873568614172343	.	.
chr20	3076723	3077223	chr20	3084724	3084724	AVP_intergenic|chr20:3076723-3077223	0.3906690178841108	.	.
chr20	3081012	3081764	chr20	3084724	3084724	AVP_intergenic|chr20:3081012-3081764	0.7818113849875806	.	.
chr20	3082154	3083584	chr20	3084724	3084724	AVP_genic|chr20:3082154-3083584	0.7563599437348411	.	.
chr20	3084474	3084974	chr20	3084724	3084724	AVP_promoter|chr20:3084474-3084974	0.9536246005032518	.	.
chr20	3092724	3093642	chr20	3084724	3084724	AVP_intergenic|chr20:3092724-3093642	0.4581392658099043	.	.
chr20	3093750	3094984	chr20	3084724	3084724	AVP_intergenic|chr20:3093750-3094984	0.5862605373960982	.	.
chr20	3095029	3095888	chr20	3084724	3084724	AVP_intergenic|chr20:3095029-3095888	0.3539627718603864	.	.
chr20	3115056	3116215	chr20	3084724	3084724	AVP_genic|chr20:3115056-3116215	0.4693130465263567	.	.
chr20	3122987	3123901	chr20	3084724	3084724	AVP_genic|chr20:3122987-3123901	0.2307637331279848	.	.
chr20	3124090	3125108	chr20	3084724	3084724	AVP_genic|chr20:3124090-3125108	0.2099051155425307	.	.
chr20	3159052	3160161	chr20	3159886	3159886	FASTKD5_promoter|chr20:3159052-3160161	0.8148000603302608	.	.
chr20	3159052	3160161	chr20	3159910	3159910	UBOX5_promoter|chr20:3159052-3160161	0.8210542038821443	.	.
chr20	3165298	3166020	chr20	3173592	3173592	LZTS3_genic|chr20:3165298-3166020	0.3044079724797325	.	.
chr20	3173009	3174529	chr20	3173592	3173592	LZTS3_promoter|chr20:3173009-3174529	0.9792557756256972	.	.
chr20	3203069	3204947	chr20	3204697	3204697	DDRGK1_promoter|chr20:3203069-3204947	0.956575238131964	.	.
chr20	3208689	3210866	chr20	3209359	3209359	ITPA_promoter|chr20:3208689-3210866	0.9781439040707482	.	.
chr20	3218205	3218914	chr20	3209359	3209359	ITPA_genic|chr20:3218205-3218914	0.1739722026050507	.	.
chr20	3218205	3218914	chr20	3237727	3237727	SLC4A11_genic|chr20:3218205-3218914	0.5123780120321322	.	.
chr20	3222744	3223244	chr20	3237727	3237727	SLC4A11_genic|chr20:3222744-3223244	0.2179431252204016	.	.
chr20	3224112	3224809	chr20	3237727	3237727	SLC4A11_intergenic|chr20:3224112-3224809	0.2678829949433498	.	.
chr20	3226553	3227053	chr20	3237727	3237727	SLC4A11_intergenic|chr20:3226553-3227053	0.2221974517388421	.	.
chr20	3227488	3228701	chr20	3237727	3237727	SLC4A11_genic|chr20:3227488-3228701	0.4629018618400031	.	.
chr20	3228788	3229288	chr20	3237727	3237727	SLC4A11_genic|chr20:3228788-3229288	0.2773100919539842	.	.
chr20	3229856	3230744	chr20	3237727	3237727	SLC4A11_genic|chr20:3229856-3230744	0.3649034331386071	.	.
chr20	3235883	3236383	chr20	3237727	3237727	SLC4A11_genic|chr20:3235883-3236383	0.6678365306531762	.	.
chr20	3237477	3237977	chr20	3237727	3237727	SLC4A11_promoter|chr20:3237477-3237977	0.940253565767828	.	.
chr20	3238373	3240304	chr20	3204697	3204697	DDRGK1_intergenic|chr20:3238373-3240304	0.1645286571828158	.	.
chr20	3238373	3240304	chr20	3209359	3209359	ITPA_intergenic|chr20:3238373-3240304	0.3287214857400182	.	.
chr20	3238373	3240304	chr20	3237727	3237727	SLC4A11_intergenic|chr20:3238373-3240304	0.9796636379966136	.	.
chr20	3247543	3248367	chr20	3237727	3237727	SLC4A11_intergenic|chr20:3247543-3248367	0.2430587076253489	.	.
chr20	3248646	3249409	chr20	3237727	3237727	SLC4A11_genic|chr20:3248646-3249409	0.4896426719694194	.	.
chr20	3249991	3250491	chr20	3237727	3237727	SLC4A11_genic|chr20:3249991-3250491	0.1818940147284227	.	.
chr20	3258950	3260215	chr20	3237727	3237727	SLC4A11_genic|chr20:3258950-3260215	0.1720815480003141	.	.
chr20	3408594	3409094	chr20	3471017	3471017	ATRN_intergenic|chr20:3408594-3409094	0.2653449830039697	.	.
chr20	3470456	3471499	chr20	3471017	3471017	ATRN_promoter|chr20:3470456-3471499	0.9739405352613264	.	.
chr20	3710018	3711547	chr20	3732669	3732669	HSPA12B_intergenic|chr20:3710018-3711547	0.1850654609173095	.	.
chr20	3716166	3716879	chr20	3732669	3732669	HSPA12B_intergenic|chr20:3716166-3716879	0.3625374916070389	.	.
chr20	3718951	3719451	chr20	3732669	3732669	HSPA12B_intergenic|chr20:3718951-3719451	0.2603142427148692	.	.
chr20	3727234	3728142	chr20	3732669	3732669	HSPA12B_intergenic|chr20:3727234-3728142	0.3901109131703586	.	.
chr20	3728754	3729254	chr20	3732669	3732669	HSPA12B_intergenic|chr20:3728754-3729254	0.2930973680917563	.	.
chr20	3730047	3730547	chr20	3732669	3732669	HSPA12B_intergenic|chr20:3730047-3730547	0.2890557381657375	.	.
chr20	3731958	3734517	chr20	3732669	3732669	HSPA12B_promoter|chr20:3731958-3734517	0.9960366448387972	.	.
chr20	3738805	3740011	chr20	3767805	3767805	C20orf27_genic|chr20:3738805-3740011	0.215151393211729	.	.
chr20	3738805	3740011	chr20	3732669	3732669	HSPA12B_genic|chr20:3738805-3740011	0.7134034748262855	.	.
chr20	3744920	3745420	chr20	3767805	3767805	C20orf27_genic|chr20:3744920-3745420	0.3940470598114517	.	.
chr20	3744920	3745420	chr20	3732669	3732669	HSPA12B_genic|chr20:3744920-3745420	0.7550031308556333	.	.
chr20	3749659	3750159	chr20	3732669	3732669	HSPA12B_genic|chr20:3749659-3750159	0.170758706941596	.	.
chr20	3752972	3754322	chr20	3767805	3767805	C20orf27_genic|chr20:3752972-3754322	0.2139607584037405	.	.
chr20	3752972	3754322	chr20	3732669	3732669	HSPA12B_genic|chr20:3752972-3754322	0.3791720597922868	.	.
chr20	3754378	3756439	chr20	3767805	3767805	C20orf27_genic|chr20:3754378-3756439	0.2464490514320633	.	.
chr20	3754378	3756439	chr20	3732669	3732669	HSPA12B_genic|chr20:3754378-3756439	0.4010575863391536	.	.
chr20	3758740	3760487	chr20	3767805	3767805	C20orf27_genic|chr20:3758740-3760487	0.1702496648623404	.	.
chr20	3758740	3760487	chr20	3732669	3732669	HSPA12B_genic|chr20:3758740-3760487	0.2181417184818716	.	.
chr20	3767555	3768149	chr20	3767805	3767805	C20orf27_promoter|chr20:3767555-3768149	0.991845333019072	.	.
chr20	3768207	3769013	chr20	3767805	3767805	C20orf27_promoter|chr20:3768207-3769013	0.9948219589825116	.	.
chr20	3777588	3778327	chr20	3767805	3767805	C20orf27_genic|chr20:3777588-3778327	0.2320977895977439	.	.
chr20	3785917	3787078	chr20	3786690	3786690	CENPB_promoter|chr20:3785917-3787078	0.9889149517696674	.	.
chr20	3795488	3796480	chr20	3795738	3795738	CDC25B_promoter|chr20:3795488-3796480	0.9773347546027686	.	.
chr20	3811602	3812102	chr20	3820523	3820523	AP5S1_genic|chr20:3811602-3812102	0.8541720898205053	.	.
chr20	3811602	3812102	chr20	3795738	3795738	CDC25B_genic|chr20:3811602-3812102	0.2867462734173636	.	.
chr20	3811602	3812102	chr20	3786690	3786690	CENPB_genic|chr20:3811602-3812102	0.2690228454598773	.	.
chr20	3811602	3812102	chr20	3846798	3846798	MAVS_genic|chr20:3811602-3812102	0.1742890848898288	.	.
chr20	3818275	3818775	chr20	3820523	3820523	AP5S1_intergenic|chr20:3818275-3818775	0.4142242537379458	.	.
chr20	3819972	3821029	chr20	3820523	3820523	AP5S1_promoter|chr20:3819972-3821029	0.9847404611782484	.	.
chr20	3846119	3847488	chr20	3846798	3846798	MAVS_promoter|chr20:3846119-3847488	0.9567960118761838	.	.
chr20	3888188	3890257	chr20	3888933	3888933	PANK2_promoter|chr20:3888188-3890257	0.9684063222672608	.	.
chr20	3899344	3900541	chr20	3888933	3888933	PANK2_genic|chr20:3899344-3900541	0.1778946148453039	.	.
chr20	4013904	4014404	chr20	4015591	4015591	RNF24_genic|chr20:4013904-4014404	0.4208789671256375	.	.
chr20	4014821	4015923	chr20	4015591	4015591	RNF24_promoter|chr20:4014821-4015923	0.9908193462837928	.	.
chr20	4045686	4046186	chr20	4015591	4015591	RNF24_intergenic|chr20:4045686-4046186	0.2056997178475638	.	.
chr20	4045686	4046186	chr20	4148778	4148778	SMOX_intergenic|chr20:4045686-4046186	0.177877997244271	.	.
chr20	4064196	4065010	chr20	4015591	4015591	RNF24_intergenic|chr20:4064196-4065010	0.4242839713057909	.	.
chr20	4064196	4065010	chr20	4148778	4148778	SMOX_intergenic|chr20:4064196-4065010	0.4609084496382742	.	.
chr20	4067527	4068271	chr20	4015591	4015591	RNF24_intergenic|chr20:4067527-4068271	0.1834317697531123	.	.
chr20	4067527	4068271	chr20	4148778	4148778	SMOX_intergenic|chr20:4067527-4068271	0.1890901937595733	.	.
chr20	4085188	4085959	chr20	4015591	4015591	RNF24_intergenic|chr20:4085188-4085959	0.2899848930554744	.	.
chr20	4085188	4085959	chr20	4148778	4148778	SMOX_intergenic|chr20:4085188-4085959	0.3192803997438618	.	.
chr20	4119415	4120334	chr20	4148778	4148778	SMOX_intergenic|chr20:4119415-4120334	0.1787915309247525	.	.
chr20	4130542	4131327	chr20	4148778	4148778	SMOX_intergenic|chr20:4130542-4131327	0.2697594391152222	.	.
chr20	4135515	4136015	chr20	4015591	4015591	RNF24_intergenic|chr20:4135515-4136015	0.2512723373028985	.	.
chr20	4135515	4136015	chr20	4148778	4148778	SMOX_intergenic|chr20:4135515-4136015	0.7970704051636065	.	.
chr20	4148524	4149850	chr20	4148778	4148778	SMOX_promoter|chr20:4148524-4149850	0.9956574349520002	.	.
chr20	4150053	4150553	chr20	4148778	4148778	SMOX_genic|chr20:4150053-4150553	0.2546857515592857	.	.
chr20	4151898	4152398	chr20	4148778	4148778	SMOX_genic|chr20:4151898-4152398	0.6846889740400101	.	.
chr20	4152731	4153231	chr20	4148778	4148778	SMOX_genic|chr20:4152731-4153231	0.3519364114434223	.	.
chr20	4154797	4155297	chr20	4148778	4148778	SMOX_genic|chr20:4154797-4155297	0.2429277519297941	.	.
chr20	4171023	4172864	chr20	4148778	4148778	SMOX_genic|chr20:4171023-4172864	0.6755168198096779	.	.
chr20	4192184	4193141	chr20	4148778	4148778	SMOX_intergenic|chr20:4192184-4193141	0.2109558311863424	.	.
chr20	4221097	4222873	chr20	4148778	4148778	SMOX_genic|chr20:4221097-4222873	0.2449291342874939	.	.
chr20	4225772	4226272	chr20	4148778	4148778	SMOX_genic|chr20:4225772-4226272	0.1877222470332032	.	.
chr20	4555428	4555928	chr20	4686093	4686093	PRNP_intergenic|chr20:4555428-4555928	0.1903365217035698	.	.
chr20	4633373	4634181	chr20	4686093	4686093	PRNP_intergenic|chr20:4633373-4634181	0.1979896423347771	.	.
chr20	4665574	4666647	chr20	4686093	4686093	PRNP_intergenic|chr20:4665574-4666647	0.4470603229865593	.	.
chr20	4685843	4687490	chr20	4686093	4686093	PRNP_promoter|chr20:4685843-4687490	0.9810667884249148	.	.
chr20	4760500	4761447	chr20	4823645	4823645	RASSF2_intergenic|chr20:4760500-4761447	0.3585230724071309	.	.
chr20	4795307	4795807	chr20	4823645	4823645	RASSF2_genic|chr20:4795307-4795807	0.338929672363449	.	.
chr20	4797232	4797732	chr20	4823645	4823645	RASSF2_genic|chr20:4797232-4797732	0.4144262908419787	.	.
chr20	4811866	4812366	chr20	4823645	4823645	RASSF2_genic|chr20:4811866-4812366	0.221787573777992	.	.
chr20	4813494	4814669	chr20	4823645	4823645	RASSF2_genic|chr20:4813494-4814669	0.7876906096339796	.	.
chr20	4820554	4821290	chr20	4823645	4823645	RASSF2_genic|chr20:4820554-4821290	0.7789865454774393	.	.
chr20	4822525	4823902	chr20	4823645	4823645	RASSF2_promoter|chr20:4822525-4823902	0.9957635675381278	.	.
chr20	4829376	4831193	chr20	4823645	4823645	RASSF2_intergenic|chr20:4829376-4831193	0.2068539994616651	.	.
chr20	4898235	4898735	chr20	5001499	5001499	SLC23A2_genic|chr20:4898235-4898735	0.2062561614886476	.	.
chr20	4925839	4926611	chr20	4823645	4823645	RASSF2_genic|chr20:4925839-4926611	0.2830676780902265	.	.
chr20	4925839	4926611	chr20	5001499	5001499	SLC23A2_genic|chr20:4925839-4926611	0.4055909975065815	.	.
chr20	4950788	4951968	chr20	4823645	4823645	RASSF2_genic|chr20:4950788-4951968	0.2121207411058931	.	.
chr20	4950788	4951968	chr20	5001499	5001499	SLC23A2_genic|chr20:4950788-4951968	0.3303991307529323	.	.
chr20	4973211	4974303	chr20	4823645	4823645	RASSF2_genic|chr20:4973211-4974303	0.1890862751787047	.	.
chr20	4973211	4974303	chr20	5001499	5001499	SLC23A2_genic|chr20:4973211-4974303	0.5608493912131065	.	.
chr20	5000198	5002126	chr20	5001499	5001499	SLC23A2_promoter|chr20:5000198-5002126	0.9862422570757464	.	.
chr20	5008624	5009607	chr20	5001499	5001499	SLC23A2_intergenic|chr20:5008624-5009607	0.1796127723357156	.	.
chr20	5061227	5061727	chr20	5001499	5001499	SLC23A2_intergenic|chr20:5061227-5061727	0.2160380454561979	.	.
chr20	5065523	5066426	chr20	4823645	4823645	RASSF2_intergenic|chr20:5065523-5066426	0.2077401240133921	.	.
chr20	5065523	5066426	chr20	5001499	5001499	SLC23A2_intergenic|chr20:5065523-5066426	0.7339597522382463	.	.
chr20	5065523	5066426	chr20	5113087	5113087	TMEM230_intergenic|chr20:5065523-5066426	0.3955314364589537	.	.
chr20	5073216	5073716	chr20	5001499	5001499	SLC23A2_intergenic|chr20:5073216-5073716	0.1840129333708101	.	.
chr20	5078162	5078913	chr20	5001499	5001499	SLC23A2_intergenic|chr20:5078162-5078913	0.1784596808680592	.	.
chr20	5112837	5113620	chr20	5113087	5113087	TMEM230_promoter|chr20:5112837-5113620	0.978407875588223	.	.
chr20	5119218	5120309	chr20	5126760	5126760	CDS2_genic|chr20:5119218-5120309	0.2742519804683342	.	.
chr20	5119218	5120309	chr20	5126622	5126622	PCNA_genic|chr20:5119218-5120309	0.643393928364026	.	.
chr20	5119218	5120309	chr20	5001499	5001499	SLC23A2_genic|chr20:5119218-5120309	0.4693247591264562	.	.
chr20	5119218	5120309	chr20	5113087	5113087	TMEM230_genic|chr20:5119218-5120309	0.8858486148738428	.	.
chr20	5126101	5127387	chr20	5126760	5126760	CDS2_promoter|chr20:5126101-5127387	0.8426512940149355	.	.
chr20	5126101	5127387	chr20	5126622	5126622	PCNA_promoter|chr20:5126101-5127387	0.9755321189482096	.	.
chr20	5609718	5610663	chr20	5611026	5611026	GPCPD1_promoter|chr20:5609718-5610663	0.9903280783902556	.	.
chr20	5610776	5611317	chr20	5611026	5611026	GPCPD1_promoter|chr20:5610776-5611317	0.9887324184926124	.	.
chr20	5647039	5647539	chr20	5611026	5611026	GPCPD1_intergenic|chr20:5647039-5647539	0.2030139743212732	.	.
chr20	5654543	5655043	chr20	5611026	5611026	GPCPD1_intergenic|chr20:5654543-5655043	0.3014212799873192	.	.
chr20	5657428	5657928	chr20	5611026	5611026	GPCPD1_intergenic|chr20:5657428-5657928	0.679192856519185	.	.
chr20	5945896	5946396	chr20	5950651	5950651	MCM8_genic|chr20:5945896-5946396	0.1689380351023717	.	.
chr20	5945896	5946396	chr20	5950558	5950558	TRMT6_genic|chr20:5945896-5946396	0.1834435948196934	.	.
chr20	5950308	5951441	chr20	5950651	5950651	MCM8_promoter|chr20:5950308-5951441	0.9732656725454052	.	.
chr20	5950308	5951441	chr20	5950558	5950558	TRMT6_promoter|chr20:5950308-5951441	0.9720871886118848	.	.
chr20	6005675	6006322	chr20	6006072	6006072	CRLS1_promoter|chr20:6005675-6006322	0.9875548470482738	.	.
chr20	6008182	6008682	chr20	6006072	6006072	CRLS1_genic|chr20:6008182-6008682	0.4457144809046192	.	.
chr20	6059042	6059542	chr20	6123544	6123544	FERMT1_intergenic|chr20:6059042-6059542	0.1951449591830155	.	.
chr20	6122334	6123794	chr20	6123544	6123544	FERMT1_promoter|chr20:6122334-6123794	0.990798290220805	.	.
chr20	6142340	6142840	chr20	6123544	6123544	FERMT1_intergenic|chr20:6142340-6142840	0.2762749896908523	.	.
chr20	6685154	6686038	chr20	6768097	6768097	BMP2_intergenic|chr20:6685154-6686038	0.4765611808175223	.	.
chr20	6699798	6700526	chr20	6768097	6768097	BMP2_intergenic|chr20:6699798-6700526	0.1872542509999545	.	.
chr20	6700593	6701349	chr20	6768097	6768097	BMP2_intergenic|chr20:6700593-6701349	0.2027624967789744	.	.
chr20	6707924	6708880	chr20	6768097	6768097	BMP2_intergenic|chr20:6707924-6708880	0.3201789767923857	.	.
chr20	6746801	6747629	chr20	6768097	6768097	BMP2_intergenic|chr20:6746801-6747629	0.3300043530356442	.	.
chr20	6767341	6768744	chr20	6768097	6768097	BMP2_promoter|chr20:6767341-6768744	0.9903015954752288	.	.
chr20	6768769	6770730	chr20	6768097	6768097	BMP2_genic|chr20:6768769-6770730	0.9181331142256426	.	.
chr20	8018725	8020079	chr20	8019829	8019829	TMX4_promoter|chr20:8018725-8020079	0.9761096293877172	.	.
chr20	8073398	8073898	chr20	8132264	8132264	PLCB1_intergenic|chr20:8073398-8073898	0.1828890263777115	.	.
chr20	8094250	8095276	chr20	8132264	8132264	PLCB1_intergenic|chr20:8094250-8095276	0.2295098127989405	.	.
chr20	8115370	8116113	chr20	8132264	8132264	PLCB1_intergenic|chr20:8115370-8116113	0.1747012219751746	.	.
chr20	8116505	8117005	chr20	8132264	8132264	PLCB1_intergenic|chr20:8116505-8117005	0.4865610995499052	.	.
chr20	8124612	8125112	chr20	8132264	8132264	PLCB1_intergenic|chr20:8124612-8125112	0.1905848974904569	.	.
chr20	8126137	8126637	chr20	8132264	8132264	PLCB1_intergenic|chr20:8126137-8126637	0.5676244418122892	.	.
chr20	8126659	8127444	chr20	8132264	8132264	PLCB1_intergenic|chr20:8126659-8127444	0.3752826249327118	.	.
chr20	8131597	8132514	chr20	8132264	8132264	PLCB1_promoter|chr20:8131597-8132514	0.9902445553505534	.	.
chr20	8132602	8133102	chr20	8132264	8132264	PLCB1_promoter|chr20:8132602-8133102	0.9886486755918508	.	.
chr20	8144855	8145355	chr20	8132264	8132264	PLCB1_genic|chr20:8144855-8145355	0.3546518725429828	.	.
chr20	8147441	8148160	chr20	8132264	8132264	PLCB1_genic|chr20:8147441-8148160	0.2417242608644615	.	.
chr20	8148434	8149238	chr20	8132264	8132264	PLCB1_genic|chr20:8148434-8149238	0.4665157156665557	.	.
chr20	8151323	8151823	chr20	8132264	8132264	PLCB1_genic|chr20:8151323-8151823	0.2556631349827231	.	.
chr20	8152130	8152630	chr20	8132264	8132264	PLCB1_genic|chr20:8152130-8152630	0.2061832763888809	.	.
chr20	8153244	8153744	chr20	8132264	8132264	PLCB1_genic|chr20:8153244-8153744	0.1697163814828211	.	.
chr20	8155174	8155674	chr20	8132264	8132264	PLCB1_genic|chr20:8155174-8155674	0.2353155361337662	.	.
chr20	8155722	8156942	chr20	8132264	8132264	PLCB1_genic|chr20:8155722-8156942	0.5288253753997588	.	.
chr20	8161223	8162170	chr20	8132264	8132264	PLCB1_genic|chr20:8161223-8162170	0.5365285881591925	.	.
chr20	8756356	8756856	chr20	8132264	8132264	PLCB1_genic|chr20:8756356-8756856	0.2036296047473088	.	.
chr20	10034684	10035447	chr20	10034998	10034998	ANKEF1_promoter|chr20:10034684-10035447	0.9791121709474372	.	.
chr20	10040102	10040602	chr20	10034998	10034998	ANKEF1_genic|chr20:10040102-10040602	0.8775380554893397	.	.
chr20	10074433	10074933	chr20	10034998	10034998	ANKEF1_intergenic|chr20:10074433-10074933	0.5291960544676714	.	.
chr20	10075598	10077212	chr20	10034998	10034998	ANKEF1_intergenic|chr20:10075598-10077212	0.6393597797450086	.	.
chr20	10350749	10351700	chr20	10435302	10435302	SLX4IP_intergenic|chr20:10350749-10351700	0.2109767115823013	.	.
chr20	10430069	10430569	chr20	10435302	10435302	SLX4IP_genic|chr20:10430069-10430569	0.307861439069898	.	.
chr20	10433716	10434823	chr20	10434239	10434239	MKKS_promoter|chr20:10433716-10434823	0.9583147463732532	.	.
chr20	10433716	10434823	chr20	10435302	10435302	SLX4IP_promoter|chr20:10433716-10434823	0.9822589762477894	.	.
chr20	10434931	10435552	chr20	10435302	10435302	SLX4IP_promoter|chr20:10434931-10435552	0.9929846914890678	.	.
chr20	10566246	10566746	chr20	10435302	10435302	SLX4IP_genic|chr20:10566246-10566746	0.2193374175614429	.	.
chr20	10592831	10593331	chr20	10435302	10435302	SLX4IP_genic|chr20:10592831-10593331	0.1728210933861632	.	.
chr20	10596580	10597291	chr20	10674046	10674046	JAG1_genic|chr20:10596580-10597291	0.1694966022827017	.	.
chr20	10596580	10597291	chr20	10435302	10435302	SLX4IP_genic|chr20:10596580-10597291	0.2486730832640541	.	.
chr20	10598415	10599251	chr20	10674046	10674046	JAG1_genic|chr20:10598415-10599251	0.231638279596419	.	.
chr20	10598415	10599251	chr20	10435302	10435302	SLX4IP_genic|chr20:10598415-10599251	0.3482659497819825	.	.
chr20	10619400	10619900	chr20	10435302	10435302	SLX4IP_genic|chr20:10619400-10619900	0.1662724902241383	.	.
chr20	10622676	10623176	chr20	10674046	10674046	JAG1_genic|chr20:10622676-10623176	0.199921702365883	.	.
chr20	10622676	10623176	chr20	10435302	10435302	SLX4IP_genic|chr20:10622676-10623176	0.2616086861649126	.	.
chr20	10623277	10623777	chr20	10435302	10435302	SLX4IP_genic|chr20:10623277-10623777	0.1687037034616046	.	.
chr20	10636052	10637397	chr20	10435302	10435302	SLX4IP_intergenic|chr20:10636052-10637397	0.165371390313506	.	.
chr20	10652612	10654075	chr20	10435302	10435302	SLX4IP_genic|chr20:10652612-10654075	0.1763429407181651	.	.
chr20	10667031	10667531	chr20	10674046	10674046	JAG1_genic|chr20:10667031-10667531	0.4065129348449599	.	.
chr20	10667031	10667531	chr20	10435302	10435302	SLX4IP_genic|chr20:10667031-10667531	0.1871679649672401	.	.
chr20	10671426	10672493	chr20	10674046	10674046	JAG1_genic|chr20:10671426-10672493	0.948698145475233	.	.
chr20	10671426	10672493	chr20	10435302	10435302	SLX4IP_genic|chr20:10671426-10672493	0.5688967353445449	.	.
chr20	10673796	10674599	chr20	10674046	10674046	JAG1_promoter|chr20:10673796-10674599	0.9877367771909908	.	.
chr20	10674639	10675139	chr20	10674046	10674046	JAG1_intergenic|chr20:10674639-10675139	0.6070277034480093	.	.
chr20	13638686	13639204	chr20	13638936	13638936	TASP1_promoter|chr20:13638686-13639204	0.9748291726026432	.	.
chr20	13777051	13777775	chr20	13784886	13784886	ESF1_genic|chr20:13777051-13777775	0.5319587475741213	.	.
chr20	13777051	13777775	chr20	13785025	13785025	NDUFAF5_genic|chr20:13777051-13777775	0.5239589765439393	.	.
chr20	13784401	13785860	chr20	13784886	13784886	ESF1_promoter|chr20:13784401-13785860	0.9793101125309824	.	.
chr20	13784401	13785860	chr20	13785025	13785025	NDUFAF5_promoter|chr20:13784401-13785860	0.9763039003098776	.	.
chr20	13788139	13788639	chr20	13784886	13784886	ESF1_genic|chr20:13788139-13788639	0.5317006978661829	.	.
chr20	13788139	13788639	chr20	13785025	13785025	NDUFAF5_genic|chr20:13788139-13788639	0.4533247494169764	.	.
chr20	16729710	16730479	chr20	16729963	16729963	SNRPB2_promoter|chr20:16729710-16730479	0.9230359973327592	.	.
chr20	17504321	17505749	chr20	17558960	17558960	BFSP1_genic|chr20:17504321-17505749	0.2264476867611529	.	.
chr20	17530627	17531458	chr20	17558960	17558960	BFSP1_genic|chr20:17530627-17531458	0.3596762528834478	.	.
chr20	17536878	17537609	chr20	17558960	17558960	BFSP1_genic|chr20:17536878-17537609	0.2473668342111462	.	.
chr20	17557280	17558054	chr20	17558960	17558960	BFSP1_genic|chr20:17557280-17558054	0.656458297183628	.	.
chr20	17558271	17559210	chr20	17558960	17558960	BFSP1_promoter|chr20:17558271-17559210	0.9919246538547244	.	.
chr20	17560114	17560614	chr20	17558960	17558960	BFSP1_intergenic|chr20:17560114-17560614	0.1984399823470327	.	.
chr20	17568998	17569498	chr20	17569953	17569953	DSTN_promoter|chr20:17568998-17569498	0.960742386935152	.	.
chr20	17569703	17570934	chr20	17569953	17569953	DSTN_promoter|chr20:17569703-17570934	0.960742386935152	.	.
chr20	17681078	17682710	chr20	17682283	17682283	RRBP1_promoter|chr20:17681078-17682710	0.967895953944218	.	.
chr20	17849431	17850803	chr20	17968890	17968890	MGME1_intergenic|chr20:17849431-17850803	0.1723964280615056	.	.
chr20	17849431	17850803	chr20	18137854	18137854	PET117_intergenic|chr20:17849431-17850803	0.2030759975937851	.	.
chr20	17968408	17970250	chr20	17968890	17968890	MGME1_promoter|chr20:17968408-17970250	0.9638654247826016	.	.
chr20	17968408	17970250	chr20	17968991	17968991	SNX5_promoter|chr20:17968408-17970250	0.8735551785979456	.	.
chr20	17971413	17971913	chr20	17968890	17968890	MGME1_genic|chr20:17971413-17971913	0.1728624660066505	.	.
chr20	18137585	18138513	chr20	18137854	18137854	PET117_promoter|chr20:18137585-18138513	0.9911424552775716	.	.
chr20	18287966	18289376	chr20	18288282	18288282	ZNF133_promoter|chr20:18287966-18289376	0.8877709806795775	.	.
chr20	18466573	18467882	chr20	18467185	18467185	DZANK1_promoter|chr20:18466573-18467882	0.9264589456444464	.	.
chr20	18466573	18467882	chr20	18467388	18467388	POLR3F_promoter|chr20:18466573-18467882	0.7318231304272519	.	.
chr20	18496137	18497500	chr20	18497243	18497243	RBBP9_promoter|chr20:18496137-18497500	0.9379755601890382	.	.
chr20	18507268	18508094	chr20	18507543	18507543	SEC23B_promoter|chr20:18507268-18508094	0.8600752116468402	.	.
chr20	18567135	18568100	chr20	18567419	18567419	SMIM26_promoter|chr20:18567135-18568100	0.9495964170111456	.	.
chr20	18587642	18588925	chr20	18587892	18587892	DTD1_promoter|chr20:18587642-18588925	0.9153746346653164	.	.
chr20	19626628	19627352	chr20	19889565	19889565	RIN2_genic|chr20:19626628-19627352	0.175650665065645	.	.
chr20	19628491	19628991	chr20	19889565	19889565	RIN2_genic|chr20:19628491-19628991	0.1720851648098934	.	.
chr20	19631365	19631865	chr20	19889565	19889565	RIN2_genic|chr20:19631365-19631865	0.1667947709445014	.	.
chr20	19688312	19688812	chr20	19889565	19889565	RIN2_genic|chr20:19688312-19688812	0.1839475066513088	.	.
chr20	19699041	19700023	chr20	19889565	19889565	RIN2_genic|chr20:19699041-19700023	0.1773222477999249	.	.
chr20	19735124	19735898	chr20	19889565	19889565	RIN2_intergenic|chr20:19735124-19735898	0.2584749453794691	.	.
chr20	19757319	19759089	chr20	19889565	19889565	RIN2_intergenic|chr20:19757319-19759089	0.1681396720425642	.	.
chr20	19784517	19785331	chr20	19889565	19889565	RIN2_intergenic|chr20:19784517-19785331	0.2660545689718906	.	.
chr20	19786305	19786805	chr20	19889565	19889565	RIN2_intergenic|chr20:19786305-19786805	0.2953805267429085	.	.
chr20	19801408	19802162	chr20	19889565	19889565	RIN2_intergenic|chr20:19801408-19802162	0.1750297189336323	.	.
chr20	19802311	19803319	chr20	19889565	19889565	RIN2_intergenic|chr20:19802311-19803319	0.1825840395519631	.	.
chr20	19812673	19813173	chr20	19889565	19889565	RIN2_intergenic|chr20:19812673-19813173	0.1735573584459407	.	.
chr20	19813751	19814251	chr20	19889565	19889565	RIN2_intergenic|chr20:19813751-19814251	0.2732361218386875	.	.
chr20	19815481	19815981	chr20	19889565	19889565	RIN2_intergenic|chr20:19815481-19815981	0.5446193154903414	.	.
chr20	19817014	19817514	chr20	19889565	19889565	RIN2_intergenic|chr20:19817014-19817514	0.6855318642316085	.	.
chr20	19826417	19826917	chr20	19889565	19889565	RIN2_intergenic|chr20:19826417-19826917	0.1899239864313034	.	.
chr20	19828190	19829009	chr20	19889565	19889565	RIN2_intergenic|chr20:19828190-19829009	0.3721030642362714	.	.
chr20	19855380	19855880	chr20	19889565	19889565	RIN2_intergenic|chr20:19855380-19855880	0.2084279885017912	.	.
chr20	19858943	19859443	chr20	19889565	19889565	RIN2_intergenic|chr20:19858943-19859443	0.2187615255078451	.	.
chr20	19880120	19880981	chr20	19889565	19889565	RIN2_intergenic|chr20:19880120-19880981	0.7834536713439488	.	.
chr20	19884669	19885169	chr20	19889565	19889565	RIN2_intergenic|chr20:19884669-19885169	0.7505292270260933	.	.
chr20	19885831	19887054	chr20	19889565	19889565	RIN2_intergenic|chr20:19885831-19887054	0.8968588829394429	.	.
chr20	19888328	19888828	chr20	19889565	19889565	RIN2_intergenic|chr20:19888328-19888828	0.4618740234735987	.	.
chr20	19888893	19890019	chr20	19889565	19889565	RIN2_promoter|chr20:19888893-19890019	0.995882789193812	.	.
chr20	19907209	19907709	chr20	19889565	19889565	RIN2_genic|chr20:19907209-19907709	0.5681920229224691	.	.
chr20	19909666	19910166	chr20	19889565	19889565	RIN2_genic|chr20:19909666-19910166	0.296679837323352	.	.
chr20	19913879	19914872	chr20	19889565	19889565	RIN2_genic|chr20:19913879-19914872	0.3549771744970034	.	.
chr20	19932060	19932560	chr20	20017289	20017289	NAA20_genic|chr20:19932060-19932560	0.2382348932049164	.	.
chr20	19932060	19932560	chr20	19889565	19889565	RIN2_genic|chr20:19932060-19932560	0.7728354078336028	.	.
chr20	19934789	19935289	chr20	19889565	19889565	RIN2_genic|chr20:19934789-19935289	0.2113723926509278	.	.
chr20	19937145	19937645	chr20	19889565	19889565	RIN2_genic|chr20:19937145-19937645	0.3456892640495315	.	.
chr20	19947848	19948348	chr20	19889565	19889565	RIN2_genic|chr20:19947848-19948348	0.1775218473983356	.	.
chr20	19952081	19952827	chr20	19889565	19889565	RIN2_genic|chr20:19952081-19952827	0.1838588913615153	.	.
chr20	19974984	19975896	chr20	20017289	20017289	NAA20_genic|chr20:19974984-19975896	0.2218160441924924	.	.
chr20	19974984	19975896	chr20	19889565	19889565	RIN2_genic|chr20:19974984-19975896	0.3995432882546966	.	.
chr20	19976736	19977475	chr20	19889565	19889565	RIN2_genic|chr20:19976736-19977475	0.3403756647937183	.	.
chr20	19978685	19979185	chr20	19889565	19889565	RIN2_genic|chr20:19978685-19979185	0.1674966149541328	.	.
chr20	19992853	19993697	chr20	20017289	20017289	NAA20_genic|chr20:19992853-19993697	0.5684887439422974	.	.
chr20	19992853	19993697	chr20	19889565	19889565	RIN2_genic|chr20:19992853-19993697	0.5357220482766214	.	.
chr20	19993801	19994301	chr20	19889565	19889565	RIN2_genic|chr20:19993801-19994301	0.2146873753927425	.	.
chr20	20014603	20015103	chr20	19889565	19889565	RIN2_intergenic|chr20:20014603-20015103	0.1708442864103123	.	.
chr20	20017026	20017990	chr20	20017289	20017289	NAA20_promoter|chr20:20017026-20017990	0.9383615252165076	.	.
chr20	20712373	20713182	chr20	20712623	20712623	RALGAPA2_promoter|chr20:20712373-20713182	0.9707325117347588	.	.
chr20	20730939	20732430	chr20	20712623	20712623	RALGAPA2_intergenic|chr20:20730939-20732430	0.5997663416770231	.	.
chr20	21125164	21126232	chr20	21125982	21125982	KIZ_promoter|chr20:21125164-21126232	0.968636404606793	.	.
chr20	21302796	21304275	chr20	21303283	21303283	XRN2_promoter|chr20:21302796-21304275	0.8884198214233596	.	.
chr20	23047615	23048115	chr20	23049664	23049664	THBD_genic|chr20:23047615-23048115	0.4187307955265587	.	.
chr20	23048394	23049206	chr20	23049664	23049664	THBD_promoter|chr20:23048394-23049206	0.9908387826496278	.	.
chr20	23049414	23050017	chr20	23049664	23049664	THBD_promoter|chr20:23049414-23050017	0.9954983261645478	.	.
chr20	23050032	23051163	chr20	23049664	23049664	THBD_promoter|chr20:23050032-23051163	0.9984926272194808	.	.
chr20	23061580	23062519	chr20	23086340	23086340	CD93_intergenic|chr20:23061580-23062519	0.1966076377165302	.	.
chr20	23061580	23062519	chr20	23049664	23049664	THBD_intergenic|chr20:23061580-23062519	0.2822748044571898	.	.
chr20	23072841	23073957	chr20	23086340	23086340	CD93_intergenic|chr20:23072841-23073957	0.2829824252153908	.	.
chr20	23073992	23075101	chr20	23086340	23086340	CD93_intergenic|chr20:23073992-23075101	0.2354934549630287	.	.
chr20	23076712	23077506	chr20	23086340	23086340	CD93_intergenic|chr20:23076712-23077506	0.1700906795384141	.	.
chr20	23082786	23083286	chr20	23086340	23086340	CD93_genic|chr20:23082786-23083286	0.7911359924166756	.	.
chr20	23082786	23083286	chr20	23049664	23049664	THBD_genic|chr20:23082786-23083286	0.2999330464094712	.	.
chr20	23084774	23085526	chr20	23086340	23086340	CD93_genic|chr20:23084774-23085526	0.9082897138292066	.	.
chr20	23084774	23085526	chr20	23049664	23049664	THBD_genic|chr20:23084774-23085526	0.5127189922058809	.	.
chr20	23085547	23086047	chr20	23086340	23086340	CD93_promoter|chr20:23085547-23086047	0.9920805817978836	.	.
chr20	23086090	23086674	chr20	23086340	23086340	CD93_promoter|chr20:23086090-23086674	0.9924389443685094	.	.
chr20	23092067	23092851	chr20	23086340	23086340	CD93_intergenic|chr20:23092067-23092851	0.5434252009853794	.	.
chr20	23103245	23103745	chr20	23086340	23086340	CD93_intergenic|chr20:23103245-23103745	0.4387314350247437	.	.
chr20	23106349	23106849	chr20	23086340	23086340	CD93_intergenic|chr20:23106349-23106849	0.5837814409747676	.	.
chr20	23147833	23148726	chr20	23086340	23086340	CD93_intergenic|chr20:23147833-23148726	0.2237187502099089	.	.
chr20	23147833	23148726	chr20	23350735	23350735	NXT1_intergenic|chr20:23147833-23148726	0.1711516839548814	.	.
chr20	23349594	23350985	chr20	23350735	23350735	NXT1_promoter|chr20:23349594-23350985	0.987230116685435	.	.
chr20	23351034	23351778	chr20	23350735	23350735	NXT1_promoter|chr20:23351034-23351778	0.987230116685435	.	.
chr20	23361833	23362641	chr20	23362131	23362131	GZF1_promoter|chr20:23361833-23362641	0.9893662819458184	.	.
chr20	23397898	23398671	chr20	23421519	23421519	NAPB_genic|chr20:23397898-23398671	0.3722332318934468	.	.
chr20	23419944	23421201	chr20	23421519	23421519	NAPB_promoter|chr20:23419944-23421201	0.9896772004229016	.	.
chr20	23421269	23421784	chr20	23421519	23421519	NAPB_promoter|chr20:23421269-23421784	0.9885272739771048	.	.
chr20	23622708	23623208	chr20	23638048	23638048	CST3_intergenic|chr20:23622708-23623208	0.1784843883424033	.	.
chr20	23628618	23629530	chr20	23638048	23638048	CST3_intergenic|chr20:23628618-23629530	0.6623589412162229	.	.
chr20	23637154	23638298	chr20	23638048	23638048	CST3_promoter|chr20:23637154-23638298	0.9916494732270922	.	.
chr20	23642384	23642884	chr20	23638048	23638048	CST3_intergenic|chr20:23642384-23642884	0.6847281782349638	.	.
chr20	24992055	24993039	chr20	24992789	24992789	APMAP_promoter|chr20:24992055-24993039	0.9910447086705224	.	.
chr20	24994770	24995270	chr20	24992789	24992789	APMAP_intergenic|chr20:24994770-24995270	0.5848559965122949	.	.
chr20	25178800	25179583	chr20	25195669	25195669	ENTPD6_intergenic|chr20:25178800-25179583	0.2989452481262948	.	.
chr20	25195162	25196370	chr20	25195669	25195669	ENTPD6_promoter|chr20:25195162-25196370	0.9793023501159422	.	.
chr20	25223175	25223675	chr20	25195669	25195669	ENTPD6_genic|chr20:25223175-25223675	0.7401252408884725	.	.
chr20	25223175	25223675	chr20	25248069	25248069	PYGB_genic|chr20:25223175-25223675	0.5761486749950403	.	.
chr20	25226975	25227721	chr20	25195669	25195669	ENTPD6_genic|chr20:25226975-25227721	0.1946892368796198	.	.
chr20	25233352	25233852	chr20	25195669	25195669	ENTPD6_intergenic|chr20:25233352-25233852	0.209616125200604	.	.
chr20	25233352	25233852	chr20	25248069	25248069	PYGB_intergenic|chr20:25233352-25233852	0.2439173955592988	.	.
chr20	25237740	25238240	chr20	25390982	25390982	ABHD12_intergenic|chr20:25237740-25238240	0.1681509355242663	.	.
chr20	25237740	25238240	chr20	25195669	25195669	ENTPD6_intergenic|chr20:25237740-25238240	0.8058456606064041	.	.
chr20	25237740	25238240	chr20	25407682	25407682	GINS1_intergenic|chr20:25237740-25238240	0.2308573506181043	.	.
chr20	25237740	25238240	chr20	25585531	25585531	NINL_intergenic|chr20:25237740-25238240	0.1664291900398299	.	.
chr20	25237740	25238240	chr20	25248069	25248069	PYGB_intergenic|chr20:25237740-25238240	0.8679850863231072	.	.
chr20	25247027	25248965	chr20	25248069	25248069	PYGB_promoter|chr20:25247027-25248965	0.9756357221093728	.	.
chr20	25308837	25311037	chr20	25248069	25248069	PYGB_genic|chr20:25308837-25311037	0.2823074671689541	.	.
chr20	25389770	25390587	chr20	25390982	25390982	ABHD12_promoter|chr20:25389770-25390587	0.99232667507084	.	.
chr20	25390692	25391232	chr20	25390982	25390982	ABHD12_promoter|chr20:25390692-25391232	0.9882278583631966	.	.
chr20	25398814	25399581	chr20	25407682	25407682	GINS1_intergenic|chr20:25398814-25399581	0.2609451428979396	.	.
chr20	25406977	25408156	chr20	25407682	25407682	GINS1_promoter|chr20:25406977-25408156	0.9932636098779764	.	.
chr20	25408876	25409376	chr20	25407682	25407682	GINS1_genic|chr20:25408876-25409376	0.2544216745715441	.	.
chr20	25408876	25409376	chr20	25585531	25585531	NINL_genic|chr20:25408876-25409376	0.1795575492886219	.	.
chr20	25452973	25453473	chr20	25585531	25585531	NINL_genic|chr20:25452973-25453473	0.2627386618057451	.	.
chr20	25454106	25454772	chr20	25585531	25585531	NINL_genic|chr20:25454106-25454772	0.216495806883069	.	.
chr20	25458178	25458978	chr20	25585531	25585531	NINL_genic|chr20:25458178-25458978	0.212442229411245	.	.
chr20	25459035	25459798	chr20	25585531	25585531	NINL_genic|chr20:25459035-25459798	0.2134068982159609	.	.
chr20	25459875	25461685	chr20	25585531	25585531	NINL_genic|chr20:25459875-25461685	0.2509142599137512	.	.
chr20	25468141	25469336	chr20	25585531	25585531	NINL_genic|chr20:25468141-25469336	0.2011141156437028	.	.
chr20	25469742	25470465	chr20	25585531	25585531	NINL_genic|chr20:25469742-25470465	0.1782344383105003	.	.
chr20	25476280	25477155	chr20	25585531	25585531	NINL_genic|chr20:25476280-25477155	0.1706152278858739	.	.
chr20	25484831	25485677	chr20	25407682	25407682	GINS1_genic|chr20:25484831-25485677	0.387844230220464	.	.
chr20	25484831	25485677	chr20	25585531	25585531	NINL_genic|chr20:25484831-25485677	0.6402809096799152	.	.
chr20	25490000	25490989	chr20	25585531	25585531	NINL_genic|chr20:25490000-25490989	0.2021178094324385	.	.
chr20	25495034	25495676	chr20	25585531	25585531	NINL_genic|chr20:25495034-25495676	0.207604734057194	.	.
chr20	25496557	25497731	chr20	25407682	25407682	GINS1_genic|chr20:25496557-25497731	0.1718285976412319	.	.
chr20	25496557	25497731	chr20	25585531	25585531	NINL_genic|chr20:25496557-25497731	0.2700963590097898	.	.
chr20	25498045	25498757	chr20	25585531	25585531	NINL_genic|chr20:25498045-25498757	0.1911723864873224	.	.
chr20	25508070	25508570	chr20	25407682	25407682	GINS1_genic|chr20:25508070-25508570	0.1836510181426039	.	.
chr20	25508070	25508570	chr20	25585531	25585531	NINL_genic|chr20:25508070-25508570	0.2580801538381919	.	.
chr20	25540156	25540656	chr20	25585531	25585531	NINL_genic|chr20:25540156-25540656	0.2394782595465961	.	.
chr20	25547914	25549092	chr20	25585531	25585531	NINL_genic|chr20:25547914-25549092	0.2290623795368856	.	.
chr20	25553580	25554612	chr20	25585531	25585531	NINL_genic|chr20:25553580-25554612	0.2323153416819681	.	.
chr20	25573241	25574285	chr20	25407682	25407682	GINS1_genic|chr20:25573241-25574285	0.1692430743904723	.	.
chr20	25573241	25574285	chr20	25585531	25585531	NINL_genic|chr20:25573241-25574285	0.5029482268999257	.	.
chr20	25574342	25574842	chr20	25585531	25585531	NINL_genic|chr20:25574342-25574842	0.2972121983517778	.	.
chr20	25584608	25585807	chr20	25585531	25585531	NINL_promoter|chr20:25584608-25585807	0.9838939921069452	.	.
chr20	25601066	25602277	chr20	25585531	25585531	NINL_intergenic|chr20:25601066-25602277	0.2204242567398162	.	.
chr20	25603447	25604620	chr20	25585531	25585531	NINL_intergenic|chr20:25603447-25604620	0.1752020171184575	.	.
chr20	25623008	25623508	chr20	25585531	25585531	NINL_genic|chr20:25623008-25623508	0.2977934610137668	.	.
chr20	25623762	25624601	chr20	25624012	25624012	NANP_promoter|chr20:25623762-25624601	0.9267641207421744	.	.
chr20	25695993	25696493	chr20	25696904	25696904	ZNF337_promoter|chr20:25695993-25696493	0.9878567786097916	.	.
chr20	25696654	25697174	chr20	25696904	25696904	ZNF337_promoter|chr20:25696654-25697174	0.9878567786097916	.	.
chr20	31513864	31515264	chr20	31514409	31514409	HM13_promoter|chr20:31513864-31515264	0.9600509290323284	.	.
chr20	31517306	31517806	chr20	31514409	31514409	HM13_genic|chr20:31517306-31517806	0.3032739470567212	.	.
chr20	31523584	31524084	chr20	31514409	31514409	HM13_genic|chr20:31523584-31524084	0.1758344254041763	.	.
chr20	31560018	31561539	chr20	31514409	31514409	HM13_genic|chr20:31560018-31561539	0.2627685587092052	.	.
chr20	31560018	31561539	chr20	31605282	31605282	ID1_genic|chr20:31560018-31561539	0.4120347002533101	.	.
chr20	31572409	31573393	chr20	31723999	31723999	BCL2L1_intergenic|chr20:31572409-31573393	0.2138148410238113	.	.
chr20	31572409	31573393	chr20	31514409	31514409	HM13_intergenic|chr20:31572409-31573393	0.6458592705398741	.	.
chr20	31572409	31573393	chr20	31605282	31605282	ID1_intergenic|chr20:31572409-31573393	0.8422102834545625	.	.
chr20	31572409	31573393	chr20	31739100	31739100	TPX2_intergenic|chr20:31572409-31573393	0.3157655541616707	.	.
chr20	31604118	31604618	chr20	31514409	31514409	HM13_intergenic|chr20:31604118-31604618	0.1807316830955547	.	.
chr20	31604118	31604618	chr20	31605282	31605282	ID1_intergenic|chr20:31604118-31604618	0.8694045669742074	.	.
chr20	31604958	31605722	chr20	31605282	31605282	ID1_promoter|chr20:31604958-31605722	0.9928873743019616	.	.
chr20	31608311	31608963	chr20	31605282	31605282	ID1_intergenic|chr20:31608311-31608963	0.4740075956286581	.	.
chr20	31610491	31610991	chr20	31605282	31605282	ID1_intergenic|chr20:31610491-31610991	0.9236552882341216	.	.
chr20	31612741	31613241	chr20	31605282	31605282	ID1_intergenic|chr20:31612741-31613241	0.7036825535343227	.	.
chr20	31674862	31676190	chr20	31723999	31723999	BCL2L1_genic|chr20:31674862-31676190	0.3073328509873986	.	.
chr20	31674862	31676190	chr20	31739100	31739100	TPX2_genic|chr20:31674862-31676190	0.2444045348074523	.	.
chr20	31699124	31699902	chr20	31723999	31723999	BCL2L1_genic|chr20:31699124-31699902	0.3997793829241834	.	.
chr20	31699124	31699902	chr20	31739100	31739100	TPX2_genic|chr20:31699124-31699902	0.1782630972425834	.	.
chr20	31712546	31713736	chr20	31723999	31723999	BCL2L1_genic|chr20:31712546-31713736	0.7229814528010657	.	.
chr20	31712546	31713736	chr20	31739100	31739100	TPX2_genic|chr20:31712546-31713736	0.397283007807543	.	.
chr20	31720068	31720568	chr20	31723999	31723999	BCL2L1_genic|chr20:31720068-31720568	0.3591938763667381	.	.
chr20	31722679	31723179	chr20	31723999	31723999	BCL2L1_genic|chr20:31722679-31723179	0.6829296226107848	.	.
chr20	31722679	31723179	chr20	31739100	31739100	TPX2_genic|chr20:31722679-31723179	0.3443387093248195	.	.
chr20	31723386	31724249	chr20	31723999	31723999	BCL2L1_promoter|chr20:31723386-31724249	0.990426011255902	.	.
chr20	31738630	31739709	chr20	31739100	31739100	TPX2_promoter|chr20:31738630-31739709	0.990879970776206	.	.
chr20	31740215	31740715	chr20	31739100	31739100	TPX2_genic|chr20:31740215-31740715	0.2703834847864522	.	.
chr20	31951830	31952648	chr20	31952080	31952080	PDRG1_promoter|chr20:31951830-31952648	0.9087012314616564	.	.
chr20	31987722	31988222	chr20	32010441	32010441	CCM2L_genic|chr20:31987722-31988222	0.2131092971333261	.	.
chr20	31988245	31989392	chr20	32010441	32010441	CCM2L_genic|chr20:31988245-31989392	0.197906787210365	.	.
chr20	31994972	31996008	chr20	32010441	32010441	CCM2L_genic|chr20:31994972-31996008	0.1759299039825153	.	.
chr20	32007299	32008270	chr20	32010441	32010441	CCM2L_intergenic|chr20:32007299-32008270	0.9697931194330248	.	.
chr20	32010089	32011170	chr20	32010441	32010441	CCM2L_promoter|chr20:32010089-32011170	0.9974436752003042	.	.
chr20	32018302	32019648	chr20	32010441	32010441	CCM2L_genic|chr20:32018302-32019648	0.622465312402998	.	.
chr20	32109239	32110403	chr20	32109505	32109505	TM9SF4_promoter|chr20:32109239-32110403	0.9154575233740536	.	.
chr20	32207493	32208142	chr20	32207743	32207743	PLAGL2_promoter|chr20:32207493-32208142	0.9200453994625918	.	.
chr20	32207493	32208142	chr20	32207892	32207892	POFUT1_promoter|chr20:32207493-32208142	0.7949257569109711	.	.
chr20	32276987	32278559	chr20	32277650	32277650	KIF3B_promoter|chr20:32276987-32278559	0.983253103374328	.	.
chr20	32285596	32286096	chr20	32277650	32277650	KIF3B_genic|chr20:32285596-32286096	0.4797728228699902	.	.
chr20	32325770	32326270	chr20	32277650	32277650	KIF3B_genic|chr20:32325770-32326270	0.5150832346082417	.	.
chr20	32326972	32327723	chr20	32277650	32277650	KIF3B_genic|chr20:32326972-32327723	0.3857449066947257	.	.
chr20	32334145	32334934	chr20	32277650	32277650	KIF3B_genic|chr20:32334145-32334934	0.4186693373614974	.	.
chr20	32357912	32359202	chr20	32358343	32358343	ASXL1_promoter|chr20:32357912-32359202	0.953215475880824	.	.
chr20	32465485	32465985	chr20	32277650	32277650	KIF3B_genic|chr20:32465485-32465985	0.180526101171708	.	.
chr20	32465485	32465985	chr20	32483582	32483582	NOL4L_genic|chr20:32465485-32465985	0.4469219891846838	.	.
chr20	32469947	32470787	chr20	32358343	32358343	ASXL1_genic|chr20:32469947-32470787	0.2179291673150793	.	.
chr20	32469947	32470787	chr20	32277650	32277650	KIF3B_genic|chr20:32469947-32470787	0.4774037922460429	.	.
chr20	32469947	32470787	chr20	32483582	32483582	NOL4L_genic|chr20:32469947-32470787	0.8502652016972897	.	.
chr20	32475263	32476121	chr20	32277650	32277650	KIF3B_genic|chr20:32475263-32476121	0.3191703761340705	.	.
chr20	32475263	32476121	chr20	32483582	32483582	NOL4L_genic|chr20:32475263-32476121	0.8698570673511822	.	.
chr20	32482608	32483108	chr20	32483582	32483582	NOL4L_promoter|chr20:32482608-32483108	0.987007522408294	.	.
chr20	32483324	32485614	chr20	32483582	32483582	NOL4L_promoter|chr20:32483324-32485614	0.9839712576383928	.	.
chr20	32501375	32502449	chr20	32483582	32483582	NOL4L_intergenic|chr20:32501375-32502449	0.2262155777391728	.	.
chr20	32737197	32738370	chr20	32744008	32744008	COMMD7_genic|chr20:32737197-32738370	0.6170039233779513	.	.
chr20	32737197	32738370	chr20	32762384	32762384	DNMT3B_genic|chr20:32737197-32738370	0.1824875766801733	.	.
chr20	32743229	32744258	chr20	32744008	32744008	COMMD7_promoter|chr20:32743229-32744258	0.9773725767008402	.	.
chr20	32746002	32746794	chr20	32744008	32744008	COMMD7_intergenic|chr20:32746002-32746794	0.7533783721636206	.	.
chr20	32746002	32746794	chr20	32762384	32762384	DNMT3B_intergenic|chr20:32746002-32746794	0.5648482158416979	.	.
chr20	32752393	32753224	chr20	32744008	32744008	COMMD7_intergenic|chr20:32752393-32753224	0.2447978051658467	.	.
chr20	32752393	32753224	chr20	32762384	32762384	DNMT3B_intergenic|chr20:32752393-32753224	0.3244049501821583	.	.
chr20	32762082	32763213	chr20	32762384	32762384	DNMT3B_promoter|chr20:32762082-32763213	0.9802524110194236	.	.
chr20	32778372	32779118	chr20	32762384	32762384	DNMT3B_genic|chr20:32778372-32779118	0.1757540485058996	.	.
chr20	32819590	32820426	chr20	32819892	32819892	MAPRE1_promoter|chr20:32819590-32820426	0.8921866762339634	.	.
chr20	33400641	33402224	chr20	33401569	33401569	CDK5RAP1_promoter|chr20:33400641-33402224	0.912390011279611	.	.
chr20	33443135	33443635	chr20	33443892	33443892	SNTA1_promoter|chr20:33443135-33443635	0.9931372183647312	.	.
chr20	33443641	33444142	chr20	33443892	33443892	SNTA1_promoter|chr20:33443641-33444142	0.9896902370173496	.	.
chr20	33444249	33444749	chr20	33443892	33443892	SNTA1_promoter|chr20:33444249-33444749	0.9896902370173496	.	.
chr20	33450815	33451315	chr20	33443892	33443892	SNTA1_intergenic|chr20:33450815-33451315	0.1865801453782093	.	.
chr20	33489726	33490757	chr20	33562364	33562364	CBFA2T2_intergenic|chr20:33489726-33490757	0.6953501826865716	.	.
chr20	33489726	33490757	chr20	33401569	33401569	CDK5RAP1_intergenic|chr20:33489726-33490757	0.1858024699697182	.	.
chr20	33489726	33490757	chr20	33443892	33443892	SNTA1_intergenic|chr20:33489726-33490757	0.6950525953226515	.	.
chr20	33517947	33518697	chr20	33562364	33562364	CBFA2T2_intergenic|chr20:33517947-33518697	0.1955639917918718	.	.
chr20	33539169	33539971	chr20	33562364	33562364	CBFA2T2_intergenic|chr20:33539169-33539971	0.2041071399833607	.	.
chr20	33554898	33555398	chr20	33562364	33562364	CBFA2T2_intergenic|chr20:33554898-33555398	0.2884270969287608	.	.
chr20	33562070	33562614	chr20	33562364	33562364	CBFA2T2_promoter|chr20:33562070-33562614	0.9859927778522404	.	.
chr20	33663487	33663987	chr20	33666497	33666497	ACTL10_genic|chr20:33663487-33663987	0.7669067688155935	.	.
chr20	33663487	33663987	chr20	33674458	33674458	NECAB3_genic|chr20:33663487-33663987	0.3966721212611265	.	.
chr20	33666247	33667567	chr20	33666497	33666497	ACTL10_promoter|chr20:33666247-33667567	0.992092270782988	.	.
chr20	33667841	33668341	chr20	33666497	33666497	ACTL10_genic|chr20:33667841-33668341	0.7096902317569769	.	.
chr20	33667841	33668341	chr20	33674458	33674458	NECAB3_genic|chr20:33667841-33668341	0.6510070315926272	.	.
chr20	33673349	33674053	chr20	33674458	33674458	NECAB3_promoter|chr20:33673349-33674053	0.9886521775615092	.	.
chr20	33674207	33675113	chr20	33674458	33674458	NECAB3_promoter|chr20:33674207-33675113	0.9886521775615092	.	.
chr20	33685634	33686134	chr20	33686404	33686404	E2F1_promoter|chr20:33685634-33686134	0.9923090277407848	.	.
chr20	33686154	33686795	chr20	33686404	33686404	E2F1_promoter|chr20:33686154-33686795	0.9923090277407848	.	.
chr20	33687292	33687792	chr20	33686404	33686404	E2F1_intergenic|chr20:33687292-33687792	0.8282365655030303	.	.
chr20	33687292	33687792	chr20	33674458	33674458	NECAB3_intergenic|chr20:33687292-33687792	0.3726127066619403	.	.
chr20	33687292	33687792	chr20	33720330	33720330	PXMP4_intergenic|chr20:33687292-33687792	0.5791546664727892	.	.
chr20	33689978	33690478	chr20	33686404	33686404	E2F1_intergenic|chr20:33689978-33690478	0.6831978173266713	.	.
chr20	33689978	33690478	chr20	33674458	33674458	NECAB3_intergenic|chr20:33689978-33690478	0.1681171450791622	.	.
chr20	33689978	33690478	chr20	33720330	33720330	PXMP4_intergenic|chr20:33689978-33690478	0.3214222408306398	.	.
chr20	33692068	33692568	chr20	33686404	33686404	E2F1_intergenic|chr20:33692068-33692568	0.1939346418222573	.	.
chr20	33719547	33720047	chr20	33720330	33720330	PXMP4_promoter|chr20:33719547-33720047	0.9915928240742518	.	.
chr20	33720080	33720610	chr20	33720330	33720330	PXMP4_promoter|chr20:33720080-33720610	0.9915928240742518	.	.
chr20	33731509	33732367	chr20	33731759	33731759	ZNF341_promoter|chr20:33731509-33732367	0.9770237729075144	.	.
chr20	33789493	33789993	chr20	33811303	33811303	CHMP4B_genic|chr20:33789493-33789993	0.7414768883226999	.	.
chr20	33789493	33789993	chr20	33720330	33720330	PXMP4_genic|chr20:33789493-33789993	0.3729884107806911	.	.
chr20	33789493	33789993	chr20	33731759	33731759	ZNF341_genic|chr20:33789493-33789993	0.5385148417856258	.	.
chr20	33793014	33793514	chr20	33811303	33811303	CHMP4B_intergenic|chr20:33793014-33793514	0.2092921025787608	.	.
chr20	33803766	33804518	chr20	33811303	33811303	CHMP4B_intergenic|chr20:33803766-33804518	0.1656467227829718	.	.
chr20	33810998	33811553	chr20	33811303	33811303	CHMP4B_promoter|chr20:33810998-33811553	0.986462333863122	.	.
chr20	33812136	33812890	chr20	33811303	33811303	CHMP4B_genic|chr20:33812136-33812890	0.512238520142868	.	.
chr20	33814139	33814639	chr20	33811303	33811303	CHMP4B_genic|chr20:33814139-33814639	0.4680092827702015	.	.
chr20	33858666	33860126	chr20	33811303	33811303	CHMP4B_intergenic|chr20:33858666-33860126	0.3140180215538146	.	.
chr20	33993004	33994731	chr20	33993651	33993651	RALY_promoter|chr20:33993004-33994731	0.7703274641812056	.	.
chr20	33993004	33994731	chr20	33994367	33994367	RALY-AS1_promoter|chr20:33993004-33994731	0.941756923131759	.	.
chr20	34110973	34113127	chr20	34112356	34112356	EIF2S2_promoter|chr20:34110973-34113127	0.9152917459565628	.	.
chr20	34302562	34303648	chr20	34303006	34303006	AHCY_promoter|chr20:34302562-34303648	0.9380637807667496	.	.
chr20	34312181	34313104	chr20	34303006	34303006	AHCY_intergenic|chr20:34312181-34313104	0.1650544316572638	.	.
chr20	34312181	34313104	chr20	34363234	34363234	ITCH_intergenic|chr20:34312181-34313104	0.2695246616209996	.	.
chr20	34349382	34349882	chr20	34363234	34363234	ITCH_intergenic|chr20:34349382-34349882	0.2819361092634108	.	.
chr20	34362984	34364357	chr20	34363234	34363234	ITCH_promoter|chr20:34362984-34364357	0.9791199333624772	.	.
chr20	34390740	34391240	chr20	34363234	34363234	ITCH_genic|chr20:34390740-34391240	0.29135668473583	.	.
chr20	34515358	34515858	chr20	34516383	34516383	DYNLRB1_intergenic|chr20:34515358-34515858	0.2176551147317052	.	.
chr20	34516108	34517311	chr20	34516383	34516383	DYNLRB1_promoter|chr20:34516108-34517311	0.9863835003870453	.	.
chr20	34523024	34523524	chr20	34516383	34516383	DYNLRB1_genic|chr20:34523024-34523524	0.1672099041664412	.	.
chr20	34525817	34526317	chr20	34516383	34516383	DYNLRB1_genic|chr20:34525817-34526317	0.9430912052781322	.	.
chr20	34525817	34526317	chr20	34363234	34363234	ITCH_genic|chr20:34525817-34526317	0.2551785196128002	.	.
chr20	34525817	34526317	chr20	34558696	34558696	MAP1LC3A_genic|chr20:34525817-34526317	0.7814957154048245	.	.
chr20	34558380	34559162	chr20	34558696	34558696	MAP1LC3A_promoter|chr20:34558380-34559162	0.9865050604525754	.	.
chr20	34562568	34563068	chr20	34558696	34558696	MAP1LC3A_genic|chr20:34562568-34563068	0.2162291976219598	.	.
chr20	34570769	34571269	chr20	34558696	34558696	MAP1LC3A_genic|chr20:34570769-34571269	0.6499024098098279	.	.
chr20	34579056	34579779	chr20	34558696	34558696	MAP1LC3A_genic|chr20:34579056-34579779	0.2291682786784881	.	.
chr20	34676467	34677535	chr20	34677285	34677285	PIGU_promoter|chr20:34676467-34677535	0.900584489494014	.	.
chr20	34703392	34704904	chr20	34704307	34704307	TP53INP2_promoter|chr20:34703392-34704904	0.9900195299090996	.	.
chr20	34708456	34710279	chr20	34825649	34825649	NCOA6_genic|chr20:34708456-34710279	0.3850616463927562	.	.
chr20	34708456	34710279	chr20	34704307	34704307	TP53INP2_genic|chr20:34708456-34710279	0.9199182794466404	.	.
chr20	34713042	34713822	chr20	34825649	34825649	NCOA6_genic|chr20:34713042-34713822	0.2316616147966658	.	.
chr20	34713042	34713822	chr20	34704307	34704307	TP53INP2_genic|chr20:34713042-34713822	0.7315475556231049	.	.
chr20	34824328	34824828	chr20	34825649	34825649	NCOA6_genic|chr20:34824328-34824828	0.3885412718541821	.	.
chr20	34825032	34825969	chr20	34825649	34825649	NCOA6_promoter|chr20:34825032-34825969	0.989847857998234	.	.
chr20	34872608	34873158	chr20	34872858	34872858	GGT7_promoter|chr20:34872608-34873158	0.9963310128149454	.	.
chr20	34873980	34874480	chr20	34876524	34876524	ACSS2_intergenic|chr20:34873980-34874480	0.5675891244504572	.	.
chr20	34873980	34874480	chr20	34872858	34872858	GGT7_intergenic|chr20:34873980-34874480	0.6386165500143006	.	.
chr20	34876217	34876774	chr20	34876524	34876524	ACSS2_promoter|chr20:34876217-34876774	0.9893317640834212	.	.
chr20	34954872	34956091	chr20	34955817	34955817	GSS_promoter|chr20:34954872-34956091	0.7482991283562952	.	.
chr20	35092333	35093416	chr20	35092815	35092815	TRPC4AP_promoter|chr20:35092333-35093416	0.98866028566979	.	.
chr20	35093455	35093955	chr20	35092815	35092815	TRPC4AP_intergenic|chr20:35093455-35093955	0.4548123733356476	.	.
chr20	35096145	35096645	chr20	35092815	35092815	TRPC4AP_intergenic|chr20:35096145-35096645	0.5673419029176114	.	.
chr20	35111073	35111902	chr20	35147358	35147358	EDEM2_intergenic|chr20:35111073-35111902	0.1973363122691546	.	.
chr20	35111073	35111902	chr20	35092815	35092815	TRPC4AP_intergenic|chr20:35111073-35111902	0.2145495112961886	.	.
chr20	35120108	35120608	chr20	35147358	35147358	EDEM2_genic|chr20:35120108-35120608	0.4871302838235329	.	.
chr20	35120108	35120608	chr20	35092815	35092815	TRPC4AP_genic|chr20:35120108-35120608	0.4044314408679199	.	.
chr20	35122709	35123436	chr20	35147358	35147358	EDEM2_genic|chr20:35122709-35123436	0.4416414367161075	.	.
chr20	35122709	35123436	chr20	35092815	35092815	TRPC4AP_genic|chr20:35122709-35123436	0.2599161072412784	.	.
chr20	35129457	35130206	chr20	35147358	35147358	EDEM2_genic|chr20:35129457-35130206	0.3870508071120966	.	.
chr20	35129457	35130206	chr20	35092815	35092815	TRPC4AP_genic|chr20:35129457-35130206	0.1754321954211282	.	.
chr20	35134442	35135285	chr20	35147358	35147358	EDEM2_genic|chr20:35134442-35135285	0.4150457933108523	.	.
chr20	35135809	35136618	chr20	35147358	35147358	EDEM2_genic|chr20:35135809-35136618	0.8496910745120779	.	.
chr20	35135809	35136618	chr20	35092815	35092815	TRPC4AP_genic|chr20:35135809-35136618	0.4473139349566667	.	.
chr20	35145047	35145547	chr20	35147358	35147358	EDEM2_genic|chr20:35145047-35145547	0.5220083569623671	.	.
chr20	35146417	35146917	chr20	35147358	35147358	EDEM2_promoter|chr20:35146417-35146917	0.9949222619779512	.	.
chr20	35147108	35148254	chr20	35147358	35147358	EDEM2_promoter|chr20:35147108-35148254	0.9955756633481492	.	.
chr20	35166049	35166807	chr20	35147358	35147358	EDEM2_intergenic|chr20:35166049-35166807	0.6853750474517702	.	.
chr20	35166049	35166807	chr20	35171936	35171936	PROCR_intergenic|chr20:35166049-35166807	0.6796005828373917	.	.
chr20	35171662	35172541	chr20	35171936	35171936	PROCR_promoter|chr20:35171662-35172541	0.9920852573919248	.	.
chr20	35174729	35175229	chr20	35171936	35171936	PROCR_genic|chr20:35174729-35175229	0.6450883035373013	.	.
chr20	35284014	35285462	chr20	35284816	35284816	EIF6_promoter|chr20:35284014-35285462	0.9565551677915836	.	.
chr20	35296608	35298070	chr20	35412142	35412142	UQCC1_intergenic|chr20:35296608-35298070	0.1831995192696921	.	.
chr20	35302574	35303074	chr20	35412142	35412142	UQCC1_genic|chr20:35302574-35303074	0.1856294714067091	.	.
chr20	35303741	35304241	chr20	35412142	35412142	UQCC1_genic|chr20:35303741-35304241	0.227162897534986	.	.
chr20	35305642	35306631	chr20	35284816	35284816	EIF6_genic|chr20:35305642-35306631	0.4757165371597379	.	.
chr20	35305642	35306631	chr20	35412142	35412142	UQCC1_genic|chr20:35305642-35306631	0.7698617635394049	.	.
chr20	35306862	35307362	chr20	35412142	35412142	UQCC1_genic|chr20:35306862-35307362	0.2531249712883527	.	.
chr20	35308304	35308804	chr20	35412142	35412142	UQCC1_genic|chr20:35308304-35308804	0.43389060482363	.	.
chr20	35312307	35312807	chr20	35412142	35412142	UQCC1_genic|chr20:35312307-35312807	0.2233216046366311	.	.
chr20	35316143	35316894	chr20	35412142	35412142	UQCC1_genic|chr20:35316143-35316894	0.2364659298919317	.	.
chr20	35318409	35319556	chr20	35412142	35412142	UQCC1_genic|chr20:35318409-35319556	0.3786379473031161	.	.
chr20	35319832	35320812	chr20	35412142	35412142	UQCC1_genic|chr20:35319832-35320812	0.1788179714047576	.	.
chr20	35327149	35327649	chr20	35412142	35412142	UQCC1_genic|chr20:35327149-35327649	0.2652457246784828	.	.
chr20	35344186	35344686	chr20	35412142	35412142	UQCC1_genic|chr20:35344186-35344686	0.1868197010850902	.	.
chr20	35411486	35412392	chr20	35412142	35412142	UQCC1_promoter|chr20:35411486-35412392	0.978939758861973	.	.
chr20	35454548	35456072	chr20	35455401	35455401	CEP250_promoter|chr20:35454548-35456072	0.8513268555897597	.	.
chr20	35541755	35542587	chr20	35542028	35542028	ERGIC3_promoter|chr20:35541755-35542587	0.9183507942207344	.	.
chr20	35600980	35601911	chr20	35615883	35615883	SPAG4_intergenic|chr20:35600980-35601911	0.1998020147354959	.	.
chr20	35615564	35616133	chr20	35615883	35615883	SPAG4_promoter|chr20:35615564-35616133	0.9923933050501929	.	.
chr20	35616142	35616642	chr20	35615883	35615883	SPAG4_promoter|chr20:35616142-35616642	0.9923933050501929	.	.
chr20	35616733	35617233	chr20	35615883	35615883	SPAG4_genic|chr20:35616733-35617233	0.6947674156874035	.	.
chr20	35617404	35617904	chr20	35615883	35615883	SPAG4_genic|chr20:35617404-35617904	0.5162336584700424	.	.
chr20	35619179	35619949	chr20	35615883	35615883	SPAG4_genic|chr20:35619179-35619949	0.8580917102851949	.	.
chr20	35663526	35665206	chr20	35664956	35664956	CPNE1_promoter|chr20:35663526-35665206	0.7925118482657084	.	.
chr20	35663526	35665206	chr20	35664956	35664956	RBM12_promoter|chr20:35663526-35665206	0.8228701021673545	.	.
chr20	35698312	35700065	chr20	35699365	35699365	NFS1_promoter|chr20:35698312-35700065	0.7857215778669712	.	.
chr20	35698312	35700065	chr20	35699309	35699309	ROMO1_promoter|chr20:35698312-35700065	0.8203228004061516	.	.
chr20	35741419	35741919	chr20	35742336	35742336	RBM39_promoter|chr20:35741419-35741919	0.9346070965108528	.	.
chr20	35742086	35742688	chr20	35742336	35742336	RBM39_promoter|chr20:35742086-35742688	0.9358235646930744	.	.
chr20	35767934	35768434	chr20	35772000	35772000	PHF20_intergenic|chr20:35767934-35768434	0.735634021421808	.	.
chr20	35769020	35769520	chr20	35772000	35772000	PHF20_intergenic|chr20:35769020-35769520	0.7387398522245906	.	.
chr20	35771722	35772540	chr20	35772000	35772000	PHF20_promoter|chr20:35771722-35772540	0.9908452614382408	.	.
chr20	35953496	35954286	chr20	35955359	35955359	SCAND1_genic|chr20:35953496-35954286	0.7113791650762402	.	.
chr20	35954357	35954857	chr20	36092709	36092709	EPB41L1_genic|chr20:35954357-35954857	0.1777782916380764	.	.
chr20	35954357	35954857	chr20	36050960	36050960	NORAD_genic|chr20:35954357-35954857	0.2186858712879537	.	.
chr20	35954357	35954857	chr20	35772000	35772000	PHF20_genic|chr20:35954357-35954857	0.1701653053027066	.	.
chr20	35954357	35954857	chr20	35955359	35955359	SCAND1_genic|chr20:35954357-35954857	0.9304676323750942	.	.
chr20	35954866	35955609	chr20	35955359	35955359	SCAND1_promoter|chr20:35954866-35955609	0.9808774971859422	.	.
chr20	36043366	36044625	chr20	36050960	36050960	NORAD_intergenic|chr20:36043366-36044625	0.3463200955973229	.	.
chr20	36049341	36049841	chr20	36050960	36050960	NORAD_genic|chr20:36049341-36049841	0.4758297393388408	.	.
chr20	36050321	36051241	chr20	36050960	36050960	NORAD_promoter|chr20:36050321-36051241	0.9895163118903644	.	.
chr20	36064538	36065289	chr20	36236416	36236416	AAR2_intergenic|chr20:36064538-36065289	0.2137299436391268	.	.
chr20	36064538	36065289	chr20	36092709	36092709	EPB41L1_intergenic|chr20:36064538-36065289	0.7276617677836095	.	.
chr20	36064538	36065289	chr20	36050960	36050960	NORAD_intergenic|chr20:36064538-36065289	0.7907423936183365	.	.
chr20	36079893	36080393	chr20	36092709	36092709	EPB41L1_intergenic|chr20:36079893-36080393	0.212781050544537	.	.
chr20	36085122	36085622	chr20	36092709	36092709	EPB41L1_intergenic|chr20:36085122-36085622	0.2199590317939762	.	.
chr20	36085678	36086178	chr20	36092709	36092709	EPB41L1_intergenic|chr20:36085678-36086178	0.4997449247712235	.	.
chr20	36092273	36092993	chr20	36092709	36092709	EPB41L1_promoter|chr20:36092273-36092993	0.9930992962529462	.	.
chr20	36093181	36093928	chr20	36092709	36092709	EPB41L1_promoter|chr20:36093181-36093928	0.9936641893782614	.	.
chr20	36097113	36098137	chr20	36236416	36236416	AAR2_genic|chr20:36097113-36098137	0.2371006894502551	.	.
chr20	36097113	36098137	chr20	36092709	36092709	EPB41L1_genic|chr20:36097113-36098137	0.6403140534538718	.	.
chr20	36098268	36098768	chr20	36236416	36236416	AAR2_genic|chr20:36098268-36098768	0.3119490858599354	.	.
chr20	36098268	36098768	chr20	36092709	36092709	EPB41L1_genic|chr20:36098268-36098768	0.8781331119685815	.	.
chr20	36102668	36103168	chr20	36092709	36092709	EPB41L1_genic|chr20:36102668-36103168	0.205428849494875	.	.
chr20	36138567	36139337	chr20	36236416	36236416	AAR2_genic|chr20:36138567-36139337	0.1781602622509863	.	.
chr20	36154054	36154846	chr20	36236416	36236416	AAR2_genic|chr20:36154054-36154846	0.4149083857166988	.	.
chr20	36154054	36154846	chr20	36092709	36092709	EPB41L1_genic|chr20:36154054-36154846	0.3703010442666393	.	.
chr20	36156359	36157070	chr20	36236416	36236416	AAR2_genic|chr20:36156359-36157070	0.1653699671430636	.	.
chr20	36156359	36157070	chr20	36092709	36092709	EPB41L1_genic|chr20:36156359-36157070	0.1729865193969531	.	.
chr20	36167771	36168271	chr20	36236416	36236416	AAR2_genic|chr20:36167771-36168271	0.2765344814630016	.	.
chr20	36167771	36168271	chr20	36092709	36092709	EPB41L1_genic|chr20:36167771-36168271	0.2531478161265562	.	.
chr20	36169123	36169925	chr20	36092709	36092709	EPB41L1_genic|chr20:36169123-36169925	0.1663556820274098	.	.
chr20	36174741	36175910	chr20	36092709	36092709	EPB41L1_genic|chr20:36174741-36175910	0.1695173659274807	.	.
chr20	36199443	36200403	chr20	36236416	36236416	AAR2_genic|chr20:36199443-36200403	0.2332582275178292	.	.
chr20	36199443	36200403	chr20	36092709	36092709	EPB41L1_genic|chr20:36199443-36200403	0.2236874110176546	.	.
chr20	36202751	36203251	chr20	36092709	36092709	EPB41L1_genic|chr20:36202751-36203251	0.1830759115269431	.	.
chr20	36235948	36236695	chr20	36236416	36236416	AAR2_promoter|chr20:36235948-36236695	0.9839749369494136	.	.
chr20	36258128	36258628	chr20	36541483	36541483	MYL9_intergenic|chr20:36258128-36258628	0.2282237678749488	.	.
chr20	36259014	36261020	chr20	36236416	36236416	AAR2_intergenic|chr20:36259014-36261020	0.2230821907737867	.	.
chr20	36259014	36261020	chr20	36541483	36541483	MYL9_intergenic|chr20:36259014-36261020	0.2475604617480397	.	.
chr20	36261039	36261909	chr20	36541483	36541483	MYL9_intergenic|chr20:36261039-36261909	0.2421423728042353	.	.
chr20	36265168	36266077	chr20	36541483	36541483	MYL9_intergenic|chr20:36265168-36266077	0.2394026316504494	.	.
chr20	36267509	36268309	chr20	36541483	36541483	MYL9_intergenic|chr20:36267509-36268309	0.19937580205989	.	.
chr20	36273294	36273794	chr20	36541483	36541483	MYL9_intergenic|chr20:36273294-36273794	0.2031127521256447	.	.
chr20	36273978	36274700	chr20	36541483	36541483	MYL9_intergenic|chr20:36273978-36274700	0.1996826818672795	.	.
chr20	36303100	36303600	chr20	36541483	36541483	MYL9_intergenic|chr20:36303100-36303600	0.2372264298596314	.	.
chr20	36306165	36307439	chr20	36541483	36541483	MYL9_intergenic|chr20:36306165-36307439	0.2336907171982447	.	.
chr20	36307558	36308725	chr20	36541483	36541483	MYL9_intergenic|chr20:36307558-36308725	0.2237215992273863	.	.
chr20	36315121	36316088	chr20	36541483	36541483	MYL9_intergenic|chr20:36315121-36316088	0.195052966811606	.	.
chr20	36317671	36318414	chr20	36541483	36541483	MYL9_intergenic|chr20:36317671-36318414	0.1909805667428451	.	.
chr20	36329305	36329805	chr20	36541483	36541483	MYL9_intergenic|chr20:36329305-36329805	0.1867870029483685	.	.
chr20	36331946	36332728	chr20	36541483	36541483	MYL9_intergenic|chr20:36331946-36332728	0.2046800880937133	.	.
chr20	36335630	36336130	chr20	36541483	36541483	MYL9_intergenic|chr20:36335630-36336130	0.1791401815341358	.	.
chr20	36344235	36344966	chr20	36236416	36236416	AAR2_intergenic|chr20:36344235-36344966	0.1721068656673582	.	.
chr20	36344235	36344966	chr20	36541483	36541483	MYL9_intergenic|chr20:36344235-36344966	0.2121128873564181	.	.
chr20	36349476	36350397	chr20	36236416	36236416	AAR2_intergenic|chr20:36349476-36350397	0.1797015236613999	.	.
chr20	36349476	36350397	chr20	36541483	36541483	MYL9_intergenic|chr20:36349476-36350397	0.2257478904480146	.	.
chr20	36353645	36354498	chr20	36541483	36541483	MYL9_intergenic|chr20:36353645-36354498	0.1800668192991392	.	.
chr20	36365374	36365874	chr20	36541483	36541483	MYL9_intergenic|chr20:36365374-36365874	0.1765873475278337	.	.
chr20	36367398	36367898	chr20	36541483	36541483	MYL9_intergenic|chr20:36367398-36367898	0.1672469868503313	.	.
chr20	36406236	36406736	chr20	36541483	36541483	MYL9_intergenic|chr20:36406236-36406736	0.1640513395940082	.	.
chr20	36408183	36408683	chr20	36236416	36236416	AAR2_intergenic|chr20:36408183-36408683	0.1831930135990218	.	.
chr20	36408183	36408683	chr20	36541483	36541483	MYL9_intergenic|chr20:36408183-36408683	0.2069385927941232	.	.
chr20	36436177	36436677	chr20	36236416	36236416	AAR2_intergenic|chr20:36436177-36436677	0.1889023021583473	.	.
chr20	36436177	36436677	chr20	36541483	36541483	MYL9_intergenic|chr20:36436177-36436677	0.2156882234087994	.	.
chr20	36439376	36439876	chr20	36236416	36236416	AAR2_intergenic|chr20:36439376-36439876	0.1910090868078195	.	.
chr20	36439376	36439876	chr20	36541483	36541483	MYL9_intergenic|chr20:36439376-36439876	0.2338909688305564	.	.
chr20	36454259	36455165	chr20	36541483	36541483	MYL9_intergenic|chr20:36454259-36455165	0.1691547103001667	.	.
chr20	36461156	36461935	chr20	36236416	36236416	AAR2_intergenic|chr20:36461156-36461935	0.7830804715363339	.	.
chr20	36461156	36461935	chr20	36092709	36092709	EPB41L1_intergenic|chr20:36461156-36461935	0.3008245642535541	.	.
chr20	36461156	36461935	chr20	36541483	36541483	MYL9_intergenic|chr20:36461156-36461935	0.9186228942145912	.	.
chr20	36462420	36463153	chr20	36236416	36236416	AAR2_intergenic|chr20:36462420-36463153	0.3198235388181933	.	.
chr20	36462420	36463153	chr20	36541483	36541483	MYL9_intergenic|chr20:36462420-36463153	0.465076806544997	.	.
chr20	36465383	36465883	chr20	36236416	36236416	AAR2_intergenic|chr20:36465383-36465883	0.3512240239312626	.	.
chr20	36465383	36465883	chr20	36541483	36541483	MYL9_intergenic|chr20:36465383-36465883	0.4530405672906777	.	.
chr20	36467174	36467914	chr20	36236416	36236416	AAR2_intergenic|chr20:36467174-36467914	0.2851990717317529	.	.
chr20	36467174	36467914	chr20	36541483	36541483	MYL9_intergenic|chr20:36467174-36467914	0.3769616359721214	.	.
chr20	36469649	36470402	chr20	36236416	36236416	AAR2_intergenic|chr20:36469649-36470402	0.2633637973945962	.	.
chr20	36469649	36470402	chr20	36541483	36541483	MYL9_intergenic|chr20:36469649-36470402	0.2884509536191921	.	.
chr20	36472701	36473201	chr20	36236416	36236416	AAR2_intergenic|chr20:36472701-36473201	0.2007287163196732	.	.
chr20	36472701	36473201	chr20	36541483	36541483	MYL9_intergenic|chr20:36472701-36473201	0.1653471964159825	.	.
chr20	36474530	36475524	chr20	36236416	36236416	AAR2_intergenic|chr20:36474530-36475524	0.2687322013827501	.	.
chr20	36474530	36475524	chr20	36541483	36541483	MYL9_intergenic|chr20:36474530-36475524	0.2973978117377105	.	.
chr20	36477454	36477954	chr20	36236416	36236416	AAR2_intergenic|chr20:36477454-36477954	0.2380593060775797	.	.
chr20	36477454	36477954	chr20	36541483	36541483	MYL9_intergenic|chr20:36477454-36477954	0.2385762706054831	.	.
chr20	36477964	36478464	chr20	36236416	36236416	AAR2_intergenic|chr20:36477964-36478464	0.2080968358227466	.	.
chr20	36478503	36479003	chr20	36236416	36236416	AAR2_intergenic|chr20:36478503-36479003	0.230005566815111	.	.
chr20	36478503	36479003	chr20	36541483	36541483	MYL9_intergenic|chr20:36478503-36479003	0.2023791139484674	.	.
chr20	36483573	36484734	chr20	36236416	36236416	AAR2_intergenic|chr20:36483573-36484734	0.269586445172108	.	.
chr20	36483573	36484734	chr20	36541483	36541483	MYL9_intergenic|chr20:36483573-36484734	0.2942446062234766	.	.
chr20	36488700	36489200	chr20	36236416	36236416	AAR2_intergenic|chr20:36488700-36489200	0.2123932653999821	.	.
chr20	36491216	36492630	chr20	36236416	36236416	AAR2_intergenic|chr20:36491216-36492630	0.2290595173979238	.	.
chr20	36491216	36492630	chr20	36541483	36541483	MYL9_intergenic|chr20:36491216-36492630	0.2148169021540507	.	.
chr20	36492957	36493457	chr20	36236416	36236416	AAR2_intergenic|chr20:36492957-36493457	0.2118317628871054	.	.
chr20	36499878	36500378	chr20	36236416	36236416	AAR2_intergenic|chr20:36499878-36500378	0.2114910995961382	.	.
chr20	36499878	36500378	chr20	36541483	36541483	MYL9_intergenic|chr20:36499878-36500378	0.2149092052456258	.	.
chr20	36501129	36502016	chr20	36236416	36236416	AAR2_intergenic|chr20:36501129-36502016	0.1939589075686438	.	.
chr20	36525417	36525917	chr20	36236416	36236416	AAR2_intergenic|chr20:36525417-36525917	0.2092786906290286	.	.
chr20	36528762	36529353	chr20	36236416	36236416	AAR2_intergenic|chr20:36528762-36529353	0.2235050738990831	.	.
chr20	36528762	36529353	chr20	36541483	36541483	MYL9_intergenic|chr20:36528762-36529353	0.1735331351211577	.	.
chr20	36529427	36530199	chr20	36236416	36236416	AAR2_intergenic|chr20:36529427-36530199	0.2286073920894582	.	.
chr20	36529427	36530199	chr20	36541483	36541483	MYL9_intergenic|chr20:36529427-36530199	0.2043921966630766	.	.
chr20	36531412	36533356	chr20	36236416	36236416	AAR2_intergenic|chr20:36531412-36533356	0.2401331760459419	.	.
chr20	36531412	36533356	chr20	36541483	36541483	MYL9_intergenic|chr20:36531412-36533356	0.366308215530294	.	.
chr20	36541210	36542448	chr20	36541483	36541483	MYL9_promoter|chr20:36541210-36542448	0.9907124462716992	.	.
chr20	36549700	36551434	chr20	36541483	36541483	MYL9_genic|chr20:36549700-36551434	0.3415591462357795	.	.
chr20	36556449	36556949	chr20	36541483	36541483	MYL9_intergenic|chr20:36556449-36556949	0.1924056768916281	.	.
chr20	36569793	36570293	chr20	36541483	36541483	MYL9_intergenic|chr20:36569793-36570293	0.2953697337194242	.	.
chr20	36573200	36575907	chr20	36573472	36573472	TGIF2_promoter|chr20:36573200-36575907	0.8629195422857247	.	.
chr20	36733619	36734119	chr20	36746138	36746138	NDRG3_genic|chr20:36733619-36734119	0.1895464798818698	.	.
chr20	36744664	36745360	chr20	36746138	36746138	NDRG3_genic|chr20:36744664-36745360	0.3784414361547544	.	.
chr20	36745633	36746430	chr20	36746138	36746138	NDRG3_promoter|chr20:36745633-36746430	0.9883123237116168	.	.
chr20	36754541	36755342	chr20	36773827	36773827	DSN1_genic|chr20:36754541-36755342	0.2241574342923017	.	.
chr20	36754541	36755342	chr20	36746138	36746138	NDRG3_genic|chr20:36754541-36755342	0.6973679292452376	.	.
chr20	36757300	36758108	chr20	36773827	36773827	DSN1_genic|chr20:36757300-36758108	0.1672669415787968	.	.
chr20	36757300	36758108	chr20	36746138	36746138	NDRG3_genic|chr20:36757300-36758108	0.6304808984893505	.	.
chr20	36772961	36774601	chr20	36773827	36773827	DSN1_promoter|chr20:36772961-36774601	0.8949858439338602	.	.
chr20	36830867	36831772	chr20	36863684	36863684	SOGA1_genic|chr20:36830867-36831772	0.2713801185166992	.	.
chr20	36835568	36836323	chr20	36773827	36773827	DSN1_genic|chr20:36835568-36836323	0.1807759721227009	.	.
chr20	36835568	36836323	chr20	36746138	36746138	NDRG3_genic|chr20:36835568-36836323	0.2114462248575762	.	.
chr20	36835568	36836323	chr20	36863684	36863684	SOGA1_genic|chr20:36835568-36836323	0.696865818511086	.	.
chr20	36847012	36847512	chr20	36863684	36863684	SOGA1_genic|chr20:36847012-36847512	0.1855561397080422	.	.
chr20	36848230	36849056	chr20	36863684	36863684	SOGA1_genic|chr20:36848230-36849056	0.3200636996115624	.	.
chr20	36854291	36855051	chr20	36863684	36863684	SOGA1_genic|chr20:36854291-36855051	0.2277634398527619	.	.
chr20	36856057	36857046	chr20	36863684	36863684	SOGA1_genic|chr20:36856057-36857046	0.2532125431681292	.	.
chr20	36861891	36862599	chr20	36863684	36863684	SOGA1_genic|chr20:36861891-36862599	0.7414565967048978	.	.
chr20	36862931	36863431	chr20	36863684	36863684	SOGA1_promoter|chr20:36862931-36863431	0.9921337666801078	.	.
chr20	36863434	36864358	chr20	36863684	36863684	SOGA1_promoter|chr20:36863434-36864358	0.9921337666801078	.	.
chr20	36944205	36944705	chr20	36951843	36951843	SAMHD1_genic|chr20:36944205-36944705	0.4410112485439564	.	.
chr20	36950624	36952093	chr20	36951843	36951843	SAMHD1_promoter|chr20:36950624-36952093	0.9645423265972584	.	.
chr20	37071348	37072105	chr20	37096215	37096215	RBL1_genic|chr20:37071348-37072105	0.2337562479997844	.	.
chr20	37094988	37096519	chr20	37096215	37096215	RBL1_promoter|chr20:37094988-37096519	0.9826552509648188	.	.
chr20	37177928	37179838	chr20	37179045	37179045	RPN2_promoter|chr20:37177928-37179838	0.9570700872621648	.	.
chr20	37289380	37290129	chr20	37289647	37289647	MANBAL_promoter|chr20:37289380-37290129	0.9474723361330292	.	.
chr20	37294585	37295847	chr20	37289647	37289647	MANBAL_genic|chr20:37294585-37295847	0.8768328033658086	.	.
chr20	37294585	37295847	chr20	37344684	37344684	SRC_genic|chr20:37294585-37295847	0.8400025014510186	.	.
chr20	37298542	37299042	chr20	37344684	37344684	SRC_genic|chr20:37298542-37299042	0.1764719317563779	.	.
chr20	37328311	37329776	chr20	37344684	37344684	SRC_intergenic|chr20:37328311-37329776	0.2236731659302644	.	.
chr20	37335709	37337395	chr20	37344684	37344684	SRC_intergenic|chr20:37335709-37337395	0.5778118934526127	.	.
chr20	37342635	37343135	chr20	37344684	37344684	SRC_intergenic|chr20:37342635-37343135	0.3991813833159214	.	.
chr20	37344434	37344934	chr20	37344684	37344684	SRC_promoter|chr20:37344434-37344934	0.9585313698991512	.	.
chr20	37345588	37347022	chr20	37344684	37344684	SRC_genic|chr20:37345588-37347022	0.9603622371687586	.	.
chr20	37347767	37348267	chr20	37344684	37344684	SRC_genic|chr20:37347767-37348267	0.8720627521977917	.	.
chr20	37349473	37349973	chr20	37344684	37344684	SRC_genic|chr20:37349473-37349973	0.5390062171204453	.	.
chr20	37355722	37356222	chr20	37344684	37344684	SRC_genic|chr20:37355722-37356222	0.2424562915607012	.	.
chr20	37356325	37356825	chr20	37344684	37344684	SRC_genic|chr20:37356325-37356825	0.3684728901854279	.	.
chr20	37358774	37359274	chr20	37344684	37344684	SRC_genic|chr20:37358774-37359274	0.2529571217845563	.	.
chr20	37361050	37361733	chr20	37344684	37344684	SRC_genic|chr20:37361050-37361733	0.2901488183381436	.	.
chr20	37362326	37362826	chr20	37344684	37344684	SRC_genic|chr20:37362326-37362826	0.2499958411112876	.	.
chr20	37363749	37364542	chr20	37344684	37344684	SRC_genic|chr20:37363749-37364542	0.242100665926705	.	.
chr20	37364841	37365341	chr20	37344684	37344684	SRC_genic|chr20:37364841-37365341	0.2235734503185466	.	.
chr20	37378713	37379638	chr20	37344684	37344684	SRC_genic|chr20:37378713-37379638	0.7713990584634878	.	.
chr20	37380205	37380705	chr20	37344684	37344684	SRC_genic|chr20:37380205-37380705	0.3709969561978414	.	.
chr20	37383293	37384069	chr20	37344684	37344684	SRC_genic|chr20:37383293-37384069	0.8509197934861065	.	.
chr20	37384120	37385063	chr20	37344684	37344684	SRC_genic|chr20:37384120-37385063	0.7603811609015417	.	.
chr20	37391668	37393109	chr20	37344684	37344684	SRC_genic|chr20:37391668-37393109	0.3535992577778605	.	.
chr20	37393350	37393850	chr20	37344684	37344684	SRC_genic|chr20:37393350-37393850	0.3486882451592717	.	.
chr20	37397491	37397991	chr20	37344684	37344684	SRC_genic|chr20:37397491-37397991	0.2809905879575184	.	.
chr20	37398103	37398603	chr20	37344684	37344684	SRC_genic|chr20:37398103-37398603	0.2730830470938607	.	.
chr20	37402919	37403419	chr20	37344684	37344684	SRC_genic|chr20:37402919-37403419	0.2867639426462959	.	.
chr20	37406457	37407448	chr20	37344684	37344684	SRC_intergenic|chr20:37406457-37407448	0.4917780039704078	.	.
chr20	37407727	37408227	chr20	37344684	37344684	SRC_intergenic|chr20:37407727-37408227	0.2902668445416641	.	.
chr20	37409009	37409743	chr20	37344684	37344684	SRC_intergenic|chr20:37409009-37409743	0.3109625944612085	.	.
chr20	37412189	37413071	chr20	37344684	37344684	SRC_intergenic|chr20:37412189-37413071	0.3436341189009693	.	.
chr20	37415039	37415741	chr20	37344684	37344684	SRC_intergenic|chr20:37415039-37415741	0.301854750504637	.	.
chr20	37417470	37418523	chr20	37344684	37344684	SRC_intergenic|chr20:37417470-37418523	0.3565144141068434	.	.
chr20	37419730	37420392	chr20	37344684	37344684	SRC_intergenic|chr20:37419730-37420392	0.3091344083489897	.	.
chr20	37421019	37421703	chr20	37344684	37344684	SRC_intergenic|chr20:37421019-37421703	0.292285206182852	.	.
chr20	37421977	37422477	chr20	37344684	37344684	SRC_intergenic|chr20:37421977-37422477	0.2864457872136414	.	.
chr20	37436780	37438031	chr20	37344684	37344684	SRC_intergenic|chr20:37436780-37438031	0.3089032444446288	.	.
chr20	37438398	37438898	chr20	37344684	37344684	SRC_intergenic|chr20:37438398-37438898	0.2927425273675203	.	.
chr20	37440615	37441115	chr20	37344684	37344684	SRC_intergenic|chr20:37440615-37441115	0.2937032938074943	.	.
chr20	37442047	37442547	chr20	37344684	37344684	SRC_intergenic|chr20:37442047-37442547	0.284849728463375	.	.
chr20	37464159	37465147	chr20	37344684	37344684	SRC_intergenic|chr20:37464159-37465147	0.2906209231522179	.	.
chr20	37468784	37469284	chr20	37344684	37344684	SRC_intergenic|chr20:37468784-37469284	0.2919588718040355	.	.
chr20	37469325	37469825	chr20	37344684	37344684	SRC_intergenic|chr20:37469325-37469825	0.2962253762134198	.	.
chr20	37472666	37473734	chr20	37344684	37344684	SRC_intergenic|chr20:37472666-37473734	0.3003673884516856	.	.
chr20	37480943	37482383	chr20	37344684	37344684	SRC_intergenic|chr20:37480943-37482383	0.3626869585199868	.	.
chr20	37483425	37483925	chr20	37344684	37344684	SRC_intergenic|chr20:37483425-37483925	0.316407687783142	.	.
chr20	37501793	37502293	chr20	37344684	37344684	SRC_intergenic|chr20:37501793-37502293	0.2649984850974013	.	.
chr20	37503507	37505130	chr20	37344684	37344684	SRC_intergenic|chr20:37503507-37505130	0.2982334714505277	.	.
chr20	37518810	37520019	chr20	37344684	37344684	SRC_genic|chr20:37518810-37520019	0.2878192496951925	.	.
chr20	37526248	37528591	chr20	37527931	37527931	BLCAP_promoter|chr20:37526248-37528591	0.9196357905223084	.	.
chr20	37534098	37534862	chr20	37527931	37527931	BLCAP_intergenic|chr20:37534098-37534862	0.4232713399021987	.	.
chr20	37693654	37694204	chr20	37693954	37693954	CTNNBL1_promoter|chr20:37693654-37694204	0.9891781213126928	.	.
chr20	37694210	37694710	chr20	37693954	37693954	CTNNBL1_promoter|chr20:37694210-37694710	0.9907043477859334	.	.
chr20	37699203	37699982	chr20	37693954	37693954	CTNNBL1_genic|chr20:37699203-37699982	0.2214677800635532	.	.
chr20	37711020	37711520	chr20	37693954	37693954	CTNNBL1_genic|chr20:37711020-37711520	0.547198164740728	.	.
chr20	37990470	37991260	chr20	38033545	38033545	RPRD1B_genic|chr20:37990470-37991260	0.2649798673846214	.	.
chr20	37990470	37991260	chr20	38033468	38033468	TTI1_genic|chr20:37990470-37991260	0.3028232431392088	.	.
chr20	38033218	38034370	chr20	38033545	38033545	RPRD1B_promoter|chr20:38033218-38034370	0.968339524168686	.	.
chr20	38033218	38034370	chr20	38033468	38033468	TTI1_promoter|chr20:38033218-38034370	0.9826657603033632	.	.
chr20	38043448	38044341	chr20	38033545	38033545	RPRD1B_genic|chr20:38043448-38044341	0.276036112642805	.	.
chr20	38043448	38044341	chr20	38033468	38033468	TTI1_genic|chr20:38043448-38044341	0.2837942040232922	.	.
chr20	38049801	38050301	chr20	38033545	38033545	RPRD1B_genic|chr20:38049801-38050301	0.292445406696093	.	.
chr20	38049801	38050301	chr20	38033468	38033468	TTI1_genic|chr20:38049801-38050301	0.3436991771534177	.	.
chr20	38109813	38110313	chr20	38165429	38165429	TGM2_intergenic|chr20:38109813-38110313	0.215610062415958	.	.
chr20	38125134	38125994	chr20	38165429	38165429	TGM2_intergenic|chr20:38125134-38125994	0.1913893098136789	.	.
chr20	38127043	38127790	chr20	38165429	38165429	TGM2_genic|chr20:38127043-38127790	0.2608640253472787	.	.
chr20	38134280	38135395	chr20	38033545	38033545	RPRD1B_genic|chr20:38134280-38135395	0.2385797090405404	.	.
chr20	38134280	38135395	chr20	38165429	38165429	TGM2_genic|chr20:38134280-38135395	0.5565702620736656	.	.
chr20	38134280	38135395	chr20	38033468	38033468	TTI1_genic|chr20:38134280-38135395	0.2466933679627526	.	.
chr20	38144128	38144628	chr20	38033545	38033545	RPRD1B_genic|chr20:38144128-38144628	0.1927676941722358	.	.
chr20	38144128	38144628	chr20	38165429	38165429	TGM2_genic|chr20:38144128-38144628	0.4439574063649725	.	.
chr20	38144128	38144628	chr20	38033468	38033468	TTI1_genic|chr20:38144128-38144628	0.1787008107645449	.	.
chr20	38152036	38153367	chr20	38033545	38033545	RPRD1B_genic|chr20:38152036-38153367	0.4224456069869972	.	.
chr20	38152036	38153367	chr20	38165429	38165429	TGM2_genic|chr20:38152036-38153367	0.8966299559498742	.	.
chr20	38152036	38153367	chr20	38033468	38033468	TTI1_genic|chr20:38152036-38153367	0.4592267841665853	.	.
chr20	38154208	38154991	chr20	38165429	38165429	TGM2_genic|chr20:38154208-38154991	0.28348734927559	.	.
chr20	38157567	38158067	chr20	38165429	38165429	TGM2_genic|chr20:38157567-38158067	0.1722358971145744	.	.
chr20	38158718	38159218	chr20	38165429	38165429	TGM2_genic|chr20:38158718-38159218	0.7629636818669762	.	.
chr20	38158718	38159218	chr20	38033468	38033468	TTI1_genic|chr20:38158718-38159218	0.1837266084040246	.	.
chr20	38164661	38165679	chr20	38165429	38165429	TGM2_promoter|chr20:38164661-38165679	0.9901956638151188	.	.
chr20	38167924	38168725	chr20	38165429	38165429	TGM2_intergenic|chr20:38167924-38168725	0.7842000709591104	.	.
chr20	38173256	38173756	chr20	38165429	38165429	TGM2_intergenic|chr20:38173256-38173756	0.4239250615400607	.	.
chr20	38217194	38218405	chr20	38165429	38165429	TGM2_genic|chr20:38217194-38218405	0.2144834457910188	.	.
chr20	38408528	38409028	chr20	38435319	38435319	SNHG17_intergenic|chr20:38408528-38409028	0.2299549892418492	.	.
chr20	38413579	38414494	chr20	38435319	38435319	SNHG17_intergenic|chr20:38413579-38414494	0.1846257929165835	.	.
chr20	38415647	38416368	chr20	38435319	38435319	SNHG17_intergenic|chr20:38415647-38416368	0.1751825828711302	.	.
chr20	38418494	38418994	chr20	38435319	38435319	SNHG17_intergenic|chr20:38418494-38418994	0.2205086434541799	.	.
chr20	38425963	38427405	chr20	38446653	38446653	SNHG11_genic|chr20:38425963-38427405	0.1685841493033459	.	.
chr20	38425963	38427405	chr20	38435319	38435319	SNHG17_genic|chr20:38425963-38427405	0.7056765104352215	.	.
chr20	38434181	38435954	chr20	38435319	38435319	SNHG17_promoter|chr20:38434181-38435954	0.9888373389621744	.	.
chr20	38446401	38447290	chr20	38446653	38446653	SNHG11_promoter|chr20:38446401-38447290	0.9929963572672073	.	.
chr20	38450330	38450830	chr20	38472805	38472805	RALGAPB_genic|chr20:38450330-38450830	0.4042127815245049	.	.
chr20	38450330	38450830	chr20	38446653	38446653	SNHG11_genic|chr20:38450330-38450830	0.8351551351201856	.	.
chr20	38450330	38450830	chr20	38435319	38435319	SNHG17_genic|chr20:38450330-38450830	0.2628134040643932	.	.
chr20	38452601	38453674	chr20	38472805	38472805	RALGAPB_intergenic|chr20:38452601-38453674	0.5700094391688679	.	.
chr20	38452601	38453674	chr20	38446653	38446653	SNHG11_intergenic|chr20:38452601-38453674	0.8844074291256688	.	.
chr20	38452601	38453674	chr20	38435319	38435319	SNHG17_intergenic|chr20:38452601-38453674	0.4604437926734903	.	.
chr20	38459885	38461080	chr20	38472805	38472805	RALGAPB_intergenic|chr20:38459885-38461080	0.3658470933078246	.	.
chr20	38459885	38461080	chr20	38446653	38446653	SNHG11_intergenic|chr20:38459885-38461080	0.4562712468494534	.	.
chr20	38472505	38473055	chr20	38472805	38472805	RALGAPB_promoter|chr20:38472505-38473055	0.9908250152238294	.	.
chr20	38473121	38473621	chr20	38472805	38472805	RALGAPB_promoter|chr20:38473121-38473621	0.9908250152238294	.	.
chr20	38484443	38485513	chr20	38472805	38472805	RALGAPB_genic|chr20:38484443-38485513	0.1812978075979398	.	.
chr20	38730822	38732145	chr20	38748453	38748453	ACTR5_intergenic|chr20:38730822-38732145	0.2499486188297946	.	.
chr20	38747887	38748932	chr20	38748453	38748453	ACTR5_promoter|chr20:38747887-38748932	0.9735057717546782	.	.
chr20	38757109	38757895	chr20	38805692	38805692	PPP1R16B_genic|chr20:38757109-38757895	0.1721822118490717	.	.
chr20	38764852	38765671	chr20	38805692	38805692	PPP1R16B_genic|chr20:38764852-38765671	0.2680872444783089	.	.
chr20	38790118	38790868	chr20	38805692	38805692	PPP1R16B_intergenic|chr20:38790118-38790868	0.3242304381037724	.	.
chr20	38799197	38799697	chr20	38805692	38805692	PPP1R16B_intergenic|chr20:38799197-38799697	0.5516233603173272	.	.
chr20	38799847	38800347	chr20	38805692	38805692	PPP1R16B_intergenic|chr20:38799847-38800347	0.2494729218084643	.	.
chr20	38804534	38805369	chr20	38805692	38805692	PPP1R16B_promoter|chr20:38804534-38805369	0.9999700503545104	.	.
chr20	38805413	38805942	chr20	38805692	38805692	PPP1R16B_promoter|chr20:38805413-38805942	0.9997249668695688	.	.
chr20	38806001	38807306	chr20	38805692	38805692	PPP1R16B_promoter|chr20:38806001-38807306	0.9997249668695688	.	.
chr20	38808832	38809332	chr20	38805692	38805692	PPP1R16B_genic|chr20:38808832-38809332	0.4217300133923229	.	.
chr20	38812133	38812993	chr20	38805692	38805692	PPP1R16B_genic|chr20:38812133-38812993	0.6531334648522173	.	.
chr20	38826043	38826543	chr20	38805692	38805692	PPP1R16B_genic|chr20:38826043-38826543	0.2779869861587097	.	.
chr20	38827030	38827530	chr20	38805692	38805692	PPP1R16B_genic|chr20:38827030-38827530	0.3312344459735405	.	.
chr20	38827715	38828215	chr20	38805692	38805692	PPP1R16B_genic|chr20:38827715-38828215	0.4941759431572442	.	.
chr20	38828481	38828981	chr20	38805692	38805692	PPP1R16B_genic|chr20:38828481-38828981	0.2245354138766648	.	.
chr20	38829130	38829630	chr20	38805692	38805692	PPP1R16B_genic|chr20:38829130-38829630	0.2481267248918943	.	.
chr20	38866214	38866920	chr20	38805692	38805692	PPP1R16B_genic|chr20:38866214-38866920	0.1799799892505124	.	.
chr20	38870640	38871140	chr20	38805692	38805692	PPP1R16B_genic|chr20:38870640-38871140	0.3966976128448999	.	.
chr20	38874717	38875914	chr20	38926311	38926311	FAM83D_genic|chr20:38874717-38875914	0.1747372440040475	.	.
chr20	38874717	38875914	chr20	38805692	38805692	PPP1R16B_genic|chr20:38874717-38875914	0.4578781272248923	.	.
chr20	38883180	38883680	chr20	38805692	38805692	PPP1R16B_genic|chr20:38883180-38883680	0.2558526630770962	.	.
chr20	38893516	38894664	chr20	38926311	38926311	FAM83D_genic|chr20:38893516-38894664	0.167308076925315	.	.
chr20	38893516	38894664	chr20	38805692	38805692	PPP1R16B_genic|chr20:38893516-38894664	0.3001116293227216	.	.
chr20	38897212	38897712	chr20	38805692	38805692	PPP1R16B_genic|chr20:38897212-38897712	0.2191888407530755	.	.
chr20	38926028	38926561	chr20	38926311	38926311	FAM83D_promoter|chr20:38926028-38926561	0.9972647019022504	.	.
chr20	38926749	38927249	chr20	38926311	38926311	FAM83D_promoter|chr20:38926749-38927249	0.9972647019022504	.	.
chr20	38929015	38929515	chr20	38926311	38926311	FAM83D_genic|chr20:38929015-38929515	0.4101425461720793	.	.
chr20	38932382	38933115	chr20	38926311	38926311	FAM83D_genic|chr20:38932382-38933115	0.2177569286206729	.	.
chr20	38962021	38962971	chr20	38962337	38962337	DHX35_promoter|chr20:38962021-38962971	0.9697229338774606	.	.
chr20	40643815	40644315	chr20	40689240	40689240	MAFB_intergenic|chr20:40643815-40644315	0.4914287659718062	.	.
chr20	40646346	40646846	chr20	40689240	40689240	MAFB_intergenic|chr20:40646346-40646846	0.1790687248703815	.	.
chr20	40651047	40651547	chr20	40689240	40689240	MAFB_intergenic|chr20:40651047-40651547	0.1657550944675316	.	.
chr20	40677555	40678741	chr20	40689240	40689240	MAFB_intergenic|chr20:40677555-40678741	0.2840951577181546	.	.
chr20	40683146	40683646	chr20	40689240	40689240	MAFB_intergenic|chr20:40683146-40683646	0.3465046364907312	.	.
chr20	40688465	40688965	chr20	40689240	40689240	MAFB_promoter|chr20:40688465-40688965	0.9971348048105446	.	.
chr20	40688990	40690408	chr20	40689240	40689240	MAFB_promoter|chr20:40688990-40690408	0.9971348048105446	.	.
chr20	41003052	41003987	chr20	40689240	40689240	MAFB_intergenic|chr20:41003052-41003987	0.4100453378242938	.	.
chr20	41003052	41003987	chr20	41028817	41028817	TOP1_intergenic|chr20:41003052-41003987	0.6230079944091335	.	.
chr20	41005330	41006142	chr20	40689240	40689240	MAFB_intergenic|chr20:41005330-41006142	0.3070239710361159	.	.
chr20	41005330	41006142	chr20	41028817	41028817	TOP1_intergenic|chr20:41005330-41006142	0.3874964283099404	.	.
chr20	41008310	41008810	chr20	40689240	40689240	MAFB_intergenic|chr20:41008310-41008810	0.2599539574830842	.	.
chr20	41008310	41008810	chr20	41028817	41028817	TOP1_intergenic|chr20:41008310-41008810	0.2351480831179885	.	.
chr20	41028424	41029782	chr20	41028817	41028817	TOP1_promoter|chr20:41028424-41029782	0.972338787491016	.	.
chr20	41058322	41058822	chr20	41028817	41028817	TOP1_genic|chr20:41058322-41058822	0.1986952600039054	.	.
chr20	41072260	41072760	chr20	41028817	41028817	TOP1_genic|chr20:41072260-41072760	0.1657487853121102	.	.
chr20	41136435	41138270	chr20	41137520	41137520	PLCG1_promoter|chr20:41136435-41138270	0.9532025839332018	.	.
chr20	41141384	41141884	chr20	41137520	41137520	PLCG1_genic|chr20:41141384-41141884	0.3682053307662247	.	.
chr20	41617551	41618783	chr20	41618494	41618494	CHD6_promoter|chr20:41617551-41618783	0.9737202550846252	.	.
chr20	41692635	41693818	chr20	41618494	41618494	CHD6_intergenic|chr20:41692635-41693818	0.2161672023249568	.	.
chr20	43446505	43447005	chr20	43457863	43457863	SRSF6_intergenic|chr20:43446505-43447005	0.2860777493529396	.	.
chr20	43448613	43449389	chr20	43457863	43457863	SRSF6_intergenic|chr20:43448613-43449389	0.5147157055856035	.	.
chr20	43457015	43458528	chr20	43457863	43457863	SRSF6_promoter|chr20:43457015-43458528	0.978261748498194	.	.
chr20	43466681	43467629	chr20	43457863	43457863	SRSF6_intergenic|chr20:43466681-43467629	0.1847390866660274	.	.
chr20	43470203	43470976	chr20	43457863	43457863	SRSF6_intergenic|chr20:43470203-43470976	0.4203889108524676	.	.
chr20	43507094	43508582	chr20	43514435	43514435	L3MBTL1_intergenic|chr20:43507094-43508582	0.3066396940849858	.	.
chr20	43514002	43515153	chr20	43514435	43514435	L3MBTL1_promoter|chr20:43514002-43515153	0.970000511582125	.	.
chr20	43590132	43591410	chr20	43590612	43590612	IFT52_promoter|chr20:43590132-43591410	0.9008735270731144	.	.
chr20	43657087	43657809	chr20	43667018	43667018	MYBL2_intergenic|chr20:43657087-43657809	0.5876690676643994	.	.
chr20	43657987	43658487	chr20	43667018	43667018	MYBL2_intergenic|chr20:43657987-43658487	0.1673903476183534	.	.
chr20	43666768	43667282	chr20	43667018	43667018	MYBL2_promoter|chr20:43666768-43667282	0.9936537453790144	.	.
chr20	43667316	43667816	chr20	43667018	43667018	MYBL2_promoter|chr20:43667316-43667816	0.9965691268081466	.	.
chr20	43669250	43669750	chr20	43667018	43667018	MYBL2_genic|chr20:43669250-43669750	0.6911214644788561	.	.
chr20	43843332	43843832	chr20	43667018	43667018	MYBL2_intergenic|chr20:43843332-43843832	0.1672817503035419	.	.
chr20	43843332	43843832	chr20	43916141	43916141	TOX2_intergenic|chr20:43843332-43843832	0.2035255303947873	.	.
chr20	43844800	43845300	chr20	43916141	43916141	TOX2_intergenic|chr20:43844800-43845300	0.1764309777729561	.	.
chr20	43911013	43911513	chr20	43916141	43916141	TOX2_intergenic|chr20:43911013-43911513	0.8995487715022259	.	.
chr20	43914570	43915323	chr20	44187578	44187578	JPH2_intergenic|chr20:43914570-43915323	0.212975878263969	.	.
chr20	43914570	43915323	chr20	43916141	43916141	TOX2_intergenic|chr20:43914570-43915323	0.9600908200166448	.	.
chr20	43915522	43916601	chr20	43916141	43916141	TOX2_promoter|chr20:43915522-43916601	0.9995203558867286	.	.
chr20	43916651	43917580	chr20	44187578	44187578	JPH2_genic|chr20:43916651-43917580	0.3020308479023018	.	.
chr20	43916651	43917580	chr20	43916141	43916141	TOX2_genic|chr20:43916651-43917580	0.7773133224960621	.	.
chr20	43938909	43940212	chr20	44187578	44187578	JPH2_genic|chr20:43938909-43940212	0.469160782725231	.	.
chr20	43938909	43940212	chr20	43916141	43916141	TOX2_genic|chr20:43938909-43940212	0.7270414027978739	.	.
chr20	43940562	43941062	chr20	44187578	44187578	JPH2_genic|chr20:43940562-43941062	0.2790638121744353	.	.
chr20	43940562	43941062	chr20	43916141	43916141	TOX2_genic|chr20:43940562-43941062	0.1802216268485278	.	.
chr20	43941491	43941991	chr20	44187578	44187578	JPH2_genic|chr20:43941491-43941991	0.2993502452363557	.	.
chr20	43941491	43941991	chr20	43916141	43916141	TOX2_genic|chr20:43941491-43941991	0.2774153801005366	.	.
chr20	43942584	43943084	chr20	44187578	44187578	JPH2_genic|chr20:43942584-43943084	0.2891482926022701	.	.
chr20	43942584	43943084	chr20	43916141	43916141	TOX2_genic|chr20:43942584-43943084	0.2940307412238486	.	.
chr20	43955355	43956173	chr20	44187578	44187578	JPH2_genic|chr20:43955355-43956173	0.5371990505493075	.	.
chr20	43955355	43956173	chr20	43916141	43916141	TOX2_genic|chr20:43955355-43956173	0.7122431506123834	.	.
chr20	43959113	43959613	chr20	44187578	44187578	JPH2_genic|chr20:43959113-43959613	0.253920184920118	.	.
chr20	43963229	43963729	chr20	44187578	44187578	JPH2_genic|chr20:43963229-43963729	0.2269836612617696	.	.
chr20	43964221	43964721	chr20	44187578	44187578	JPH2_genic|chr20:43964221-43964721	0.236124877779943	.	.
chr20	43968941	43969441	chr20	44187578	44187578	JPH2_genic|chr20:43968941-43969441	0.216735179039912	.	.
chr20	43969489	43969989	chr20	44187578	44187578	JPH2_genic|chr20:43969489-43969989	0.1928642875949115	.	.
chr20	43975239	43975739	chr20	44187578	44187578	JPH2_genic|chr20:43975239-43975739	0.2605011071975907	.	.
chr20	43975239	43975739	chr20	43916141	43916141	TOX2_genic|chr20:43975239-43975739	0.2540687410905711	.	.
chr20	43976328	43976828	chr20	44187578	44187578	JPH2_genic|chr20:43976328-43976828	0.2289278590056646	.	.
chr20	43981261	43982323	chr20	44187578	44187578	JPH2_genic|chr20:43981261-43982323	0.2531782759108261	.	.
chr20	43981261	43982323	chr20	43916141	43916141	TOX2_genic|chr20:43981261-43982323	0.1841866012966812	.	.
chr20	43983297	43983797	chr20	44187578	44187578	JPH2_genic|chr20:43983297-43983797	0.2230373900579522	.	.
chr20	43983933	43984433	chr20	44187578	44187578	JPH2_genic|chr20:43983933-43984433	0.2323352544043574	.	.
chr20	43983933	43984433	chr20	43916141	43916141	TOX2_genic|chr20:43983933-43984433	0.1722960896849878	.	.
chr20	43984567	43985560	chr20	44187578	44187578	JPH2_genic|chr20:43984567-43985560	0.2389207717676647	.	.
chr20	43984567	43985560	chr20	43916141	43916141	TOX2_genic|chr20:43984567-43985560	0.1827889104891156	.	.
chr20	43994478	43995185	chr20	44187578	44187578	JPH2_genic|chr20:43994478-43995185	0.2303713755934079	.	.
chr20	43994478	43995185	chr20	43916141	43916141	TOX2_genic|chr20:43994478-43995185	0.2108057370101912	.	.
chr20	43996189	43996962	chr20	44187578	44187578	JPH2_genic|chr20:43996189-43996962	0.1991951763160714	.	.
chr20	44003999	44004735	chr20	44187578	44187578	JPH2_genic|chr20:44003999-44004735	0.1955532786695606	.	.
chr20	44008704	44009204	chr20	44187578	44187578	JPH2_genic|chr20:44008704-44009204	0.1907548595127775	.	.
chr20	44018084	44018584	chr20	44187578	44187578	JPH2_genic|chr20:44018084-44018584	0.3685246758794613	.	.
chr20	44018084	44018584	chr20	43916141	43916141	TOX2_genic|chr20:44018084-44018584	0.3169026681250322	.	.
chr20	44019483	44020432	chr20	44187578	44187578	JPH2_genic|chr20:44019483-44020432	0.3634597674062149	.	.
chr20	44019483	44020432	chr20	43916141	43916141	TOX2_genic|chr20:44019483-44020432	0.3696325605858086	.	.
chr20	44030959	44031671	chr20	44187578	44187578	JPH2_genic|chr20:44030959-44031671	0.1922584282460448	.	.
chr20	44030959	44031671	chr20	43916141	43916141	TOX2_genic|chr20:44030959-44031671	0.164954920117628	.	.
chr20	44035328	44035828	chr20	44187578	44187578	JPH2_genic|chr20:44035328-44035828	0.198688475103118	.	.
chr20	44035328	44035828	chr20	43916141	43916141	TOX2_genic|chr20:44035328-44035828	0.1736724192386603	.	.
chr20	44036006	44036506	chr20	44187578	44187578	JPH2_genic|chr20:44036006-44036506	0.193748024985206	.	.
chr20	44036006	44036506	chr20	43916141	43916141	TOX2_genic|chr20:44036006-44036506	0.174608787348127	.	.
chr20	44040173	44041418	chr20	44187578	44187578	JPH2_genic|chr20:44040173-44041418	0.2003335307274329	.	.
chr20	44040173	44041418	chr20	43916141	43916141	TOX2_genic|chr20:44040173-44041418	0.1824373055729547	.	.
chr20	44051712	44053226	chr20	44187578	44187578	JPH2_genic|chr20:44051712-44053226	0.1752002503687007	.	.
chr20	44055536	44056486	chr20	44187578	44187578	JPH2_genic|chr20:44055536-44056486	0.1698926048215029	.	.
chr20	44064475	44065135	chr20	44187578	44187578	JPH2_genic|chr20:44064475-44065135	0.1676541839111813	.	.
chr20	44065678	44068017	chr20	44187578	44187578	JPH2_genic|chr20:44065678-44068017	0.2205350143024187	.	.
chr20	44065678	44068017	chr20	43916141	43916141	TOX2_genic|chr20:44065678-44068017	0.210510082814361	.	.
chr20	44071659	44072159	chr20	44187578	44187578	JPH2_intergenic|chr20:44071659-44072159	0.188587921313847	.	.
chr20	44071659	44072159	chr20	43916141	43916141	TOX2_intergenic|chr20:44071659-44072159	0.1956625525171216	.	.
chr20	44072814	44073314	chr20	44187578	44187578	JPH2_intergenic|chr20:44072814-44073314	0.190225075542704	.	.
chr20	44072814	44073314	chr20	43916141	43916141	TOX2_intergenic|chr20:44072814-44073314	0.1931858843039657	.	.
chr20	44074172	44074672	chr20	44187578	44187578	JPH2_intergenic|chr20:44074172-44074672	0.1914583622385696	.	.
chr20	44074172	44074672	chr20	43916141	43916141	TOX2_intergenic|chr20:44074172-44074672	0.2044147519638806	.	.
chr20	44079072	44079793	chr20	44187578	44187578	JPH2_intergenic|chr20:44079072-44079793	0.2553207292657654	.	.
chr20	44079072	44079793	chr20	43916141	43916141	TOX2_intergenic|chr20:44079072-44079793	0.2433750635888817	.	.
chr20	44080216	44081468	chr20	44187578	44187578	JPH2_intergenic|chr20:44080216-44081468	0.2357862012531796	.	.
chr20	44080216	44081468	chr20	43916141	43916141	TOX2_intergenic|chr20:44080216-44081468	0.2352492526483541	.	.
chr20	44083191	44083691	chr20	44187578	44187578	JPH2_intergenic|chr20:44083191-44083691	0.1795536047852586	.	.
chr20	44083191	44083691	chr20	43916141	43916141	TOX2_intergenic|chr20:44083191-44083691	0.2026356009114356	.	.
chr20	44089901	44090401	chr20	43916141	43916141	TOX2_intergenic|chr20:44089901-44090401	0.1875701238050084	.	.
chr20	44092542	44093659	chr20	44187578	44187578	JPH2_intergenic|chr20:44092542-44093659	0.1853236684662244	.	.
chr20	44092542	44093659	chr20	43916141	43916141	TOX2_intergenic|chr20:44092542-44093659	0.2143614787045475	.	.
chr20	44097663	44098163	chr20	43916141	43916141	TOX2_intergenic|chr20:44097663-44098163	0.1787898783947525	.	.
chr20	44111635	44112302	chr20	43916141	43916141	TOX2_genic|chr20:44111635-44112302	0.1883363129162144	.	.
chr20	44116152	44117100	chr20	44187578	44187578	JPH2_genic|chr20:44116152-44117100	0.2529615889315552	.	.
chr20	44116152	44117100	chr20	43916141	43916141	TOX2_genic|chr20:44116152-44117100	0.2241522778559777	.	.
chr20	44129352	44129852	chr20	44187578	44187578	JPH2_genic|chr20:44129352-44129852	0.1648822262265634	.	.
chr20	44129352	44129852	chr20	43916141	43916141	TOX2_genic|chr20:44129352-44129852	0.1979565002850128	.	.
chr20	44129911	44130411	chr20	44187578	44187578	JPH2_genic|chr20:44129911-44130411	0.5497927501958997	.	.
chr20	44129911	44130411	chr20	43916141	43916141	TOX2_genic|chr20:44129911-44130411	0.3168201714013788	.	.
chr20	44137010	44137798	chr20	43916141	43916141	TOX2_genic|chr20:44137010-44137798	0.1908224791267054	.	.
chr20	44138824	44139324	chr20	43916141	43916141	TOX2_genic|chr20:44138824-44139324	0.197320212223155	.	.
chr20	44144385	44145280	chr20	43916141	43916141	TOX2_genic|chr20:44144385-44145280	0.1947155058876539	.	.
chr20	44146244	44146744	chr20	43916141	43916141	TOX2_genic|chr20:44146244-44146744	0.1930162233318918	.	.
chr20	44153438	44154191	chr20	43916141	43916141	TOX2_genic|chr20:44153438-44154191	0.2002664389339128	.	.
chr20	44154407	44155098	chr20	43916141	43916141	TOX2_genic|chr20:44154407-44155098	0.2202532801184148	.	.
chr20	44159237	44160736	chr20	43916141	43916141	TOX2_genic|chr20:44159237-44160736	0.206479896424052	.	.
chr20	44165490	44165990	chr20	44187578	44187578	JPH2_genic|chr20:44165490-44165990	0.1694279225345915	.	.
chr20	44165490	44165990	chr20	43916141	43916141	TOX2_genic|chr20:44165490-44165990	0.2287263473722382	.	.
chr20	44165992	44166878	chr20	44187578	44187578	JPH2_genic|chr20:44165992-44166878	0.7741870362486197	.	.
chr20	44165992	44166878	chr20	43916141	43916141	TOX2_genic|chr20:44165992-44166878	0.3419222413668195	.	.
chr20	44170700	44172646	chr20	44187578	44187578	JPH2_genic|chr20:44170700-44172646	0.8009346842269307	.	.
chr20	44170700	44172646	chr20	43916141	43916141	TOX2_genic|chr20:44170700-44172646	0.3166171025431695	.	.
chr20	44176685	44177628	chr20	44187578	44187578	JPH2_genic|chr20:44176685-44177628	0.3003849721363776	.	.
chr20	44176685	44177628	chr20	43916141	43916141	TOX2_genic|chr20:44176685-44177628	0.2164254665927206	.	.
chr20	44186660	44188411	chr20	44187578	44187578	JPH2_promoter|chr20:44186660-44188411	0.9967788102335084	.	.
chr20	44190157	44190657	chr20	44187578	44187578	JPH2_intergenic|chr20:44190157-44190657	0.4116925251826994	.	.
chr20	44203814	44204875	chr20	44187578	44187578	JPH2_genic|chr20:44203814-44204875	0.5401305472247833	.	.
chr20	44203814	44204875	chr20	44210906	44210906	OSER1_genic|chr20:44203814-44204875	0.252751633022831	.	.
chr20	44209943	44210443	chr20	44210906	44210906	OSER1_promoter|chr20:44209943-44210443	0.973369545855932	.	.
chr20	44210656	44211335	chr20	44210906	44210906	OSER1_promoter|chr20:44210656-44211335	0.973369545855932	.	.
chr20	44310131	44310631	chr20	44311252	44311252	FITM2_genic|chr20:44310131-44310631	0.4154678309214417	.	.
chr20	44310693	44311790	chr20	44311252	44311252	FITM2_promoter|chr20:44310693-44311790	0.9893487459782762	.	.
chr20	44475609	44476135	chr20	44475885	44475885	TTPAL_promoter|chr20:44475609-44476135	0.993224244616446	.	.
chr20	44476178	44476678	chr20	44475885	44475885	TTPAL_promoter|chr20:44476178-44476678	0.993224244616446	.	.
chr20	44495720	44496625	chr20	44475885	44475885	TTPAL_intergenic|chr20:44495720-44496625	0.4238194998442563	.	.
chr20	44521423	44522366	chr20	44522116	44522116	SERINC3_promoter|chr20:44521423-44522366	0.9375158239417442	.	.
chr20	44526139	44526639	chr20	44531780	44531780	PKIG_intergenic|chr20:44526139-44526639	0.6783560230287962	.	.
chr20	44529638	44530138	chr20	44531780	44531780	PKIG_intergenic|chr20:44529638-44530138	0.5296743112212746	.	.
chr20	44531530	44533420	chr20	44531780	44531780	PKIG_promoter|chr20:44531530-44533420	0.9966088997665412	.	.
chr20	44540771	44541271	chr20	44531780	44531780	PKIG_genic|chr20:44540771-44541271	0.5007940982492473	.	.
chr20	44547895	44549807	chr20	44531780	44531780	PKIG_genic|chr20:44547895-44549807	0.3113220224842954	.	.
chr20	44552612	44553595	chr20	44531780	44531780	PKIG_genic|chr20:44552612-44553595	0.3053631998402299	.	.
chr20	44572435	44573853	chr20	44651758	44651758	ADA_genic|chr20:44572435-44573853	0.2379704804198344	.	.
chr20	44572435	44573853	chr20	44531780	44531780	PKIG_genic|chr20:44572435-44573853	0.3457959994600318	.	.
chr20	44579478	44580139	chr20	44651758	44651758	ADA_genic|chr20:44579478-44580139	0.3553697570774467	.	.
chr20	44579478	44580139	chr20	44531780	44531780	PKIG_genic|chr20:44579478-44580139	0.4833349622408122	.	.
chr20	44582206	44583005	chr20	44651758	44651758	ADA_genic|chr20:44582206-44583005	0.3719269550530403	.	.
chr20	44582206	44583005	chr20	44531780	44531780	PKIG_genic|chr20:44582206-44583005	0.5072509432504143	.	.
chr20	44597483	44599308	chr20	44651758	44651758	ADA_genic|chr20:44597483-44599308	0.3276444038738988	.	.
chr20	44597483	44599308	chr20	44531780	44531780	PKIG_genic|chr20:44597483-44599308	0.4372621615297576	.	.
chr20	44609591	44610375	chr20	44651758	44651758	ADA_genic|chr20:44609591-44610375	0.2179268409975256	.	.
chr20	44609591	44610375	chr20	44531780	44531780	PKIG_genic|chr20:44609591-44610375	0.2092496314046034	.	.
chr20	44621776	44623341	chr20	44651758	44651758	ADA_genic|chr20:44621776-44623341	0.1917671349925502	.	.
chr20	44621776	44623341	chr20	44531780	44531780	PKIG_genic|chr20:44621776-44623341	0.2005057759739806	.	.
chr20	44642368	44642868	chr20	44651758	44651758	ADA_genic|chr20:44642368-44642868	0.8266455482546233	.	.
chr20	44642368	44642868	chr20	44531780	44531780	PKIG_genic|chr20:44642368-44642868	0.4347675061616222	.	.
chr20	44643481	44643981	chr20	44651758	44651758	ADA_genic|chr20:44643481-44643981	0.966320653617286	.	.
chr20	44643481	44643981	chr20	44531780	44531780	PKIG_genic|chr20:44643481-44643981	0.6839636964332727	.	.
chr20	44643481	44643981	chr20	44475885	44475885	TTPAL_genic|chr20:44643481-44643981	0.2790084364825524	.	.
chr20	44646132	44646632	chr20	44651758	44651758	ADA_genic|chr20:44646132-44646632	0.4276969035333708	.	.
chr20	44646132	44646632	chr20	44531780	44531780	PKIG_genic|chr20:44646132-44646632	0.2036219895507837	.	.
chr20	44646760	44647260	chr20	44651758	44651758	ADA_genic|chr20:44646760-44647260	0.5556393405480315	.	.
chr20	44646760	44647260	chr20	44531780	44531780	PKIG_genic|chr20:44646760-44647260	0.2444969987977056	.	.
chr20	44650598	44651443	chr20	44651758	44651758	ADA_promoter|chr20:44650598-44651443	0.9943740002856732	.	.
chr20	44651491	44652459	chr20	44651758	44651758	ADA_promoter|chr20:44651491-44652459	0.993782540576116	.	.
chr20	44692877	44693377	chr20	44651758	44651758	ADA_intergenic|chr20:44692877-44693377	0.1892119749532638	.	.
chr20	44885333	44886325	chr20	44885598	44885598	YWHAB_promoter|chr20:44885333-44886325	0.908944400971723	.	.
chr20	44959004	44960723	chr20	44960473	44960473	TOMM34_promoter|chr20:44959004-44960723	0.9372010506805108	.	.
chr20	44961891	44962391	chr20	44966473	44966473	STK4_intergenic|chr20:44961891-44962391	0.4104557730704963	.	.
chr20	44961891	44962391	chr20	44960473	44960473	TOMM34_intergenic|chr20:44961891-44962391	0.3597727281867862	.	.
chr20	44966176	44967101	chr20	44966473	44966473	STK4_promoter|chr20:44966176-44967101	0.97283684249602	.	.
chr20	45311511	45312011	chr20	45348424	45348424	SDC4_genic|chr20:45311511-45312011	0.1693879924484816	.	.
chr20	45336546	45337046	chr20	45348424	45348424	SDC4_genic|chr20:45336546-45337046	0.3463053323258517	.	.
chr20	45337238	45338183	chr20	45348424	45348424	SDC4_genic|chr20:45337238-45338183	0.193707985870513	.	.
chr20	45341972	45342668	chr20	45348424	45348424	SDC4_genic|chr20:45341972-45342668	0.3823345612185216	.	.
chr20	45344162	45344662	chr20	45348424	45348424	SDC4_genic|chr20:45344162-45344662	0.9066458919965266	.	.
chr20	45347615	45348698	chr20	45348424	45348424	SDC4_promoter|chr20:45347615-45348698	0.995908621267157	.	.
chr20	45349244	45349744	chr20	45348424	45348424	SDC4_intergenic|chr20:45349244-45349744	0.1891803211195598	.	.
chr20	45355150	45355650	chr20	45348424	45348424	SDC4_intergenic|chr20:45355150-45355650	0.2016990406800579	.	.
chr20	45358448	45358948	chr20	45348424	45348424	SDC4_intergenic|chr20:45358448-45358948	0.6308700135646822	.	.
chr20	45359623	45360341	chr20	45348424	45348424	SDC4_intergenic|chr20:45359623-45360341	0.3638914088536412	.	.
chr20	45362839	45363701	chr20	45363099	45363099	SYS1_promoter|chr20:45362839-45363701	0.8931543816975916	.	.
chr20	45415816	45416617	chr20	45416066	45416066	PIGT_promoter|chr20:45415816-45416617	0.9614164573686204	.	.
chr20	45419480	45419980	chr20	45416066	45416066	PIGT_genic|chr20:45419480-45419980	0.9172173724750868	.	.
chr20	45778860	45779981	chr20	45791936	45791936	DNTTIP1_genic|chr20:45778860-45779981	0.4614519095021483	.	.
chr20	45778860	45779981	chr20	45812575	45812575	UBE2C_genic|chr20:45778860-45779981	0.4249985538176132	.	.
chr20	45781231	45781964	chr20	45791936	45791936	DNTTIP1_genic|chr20:45781231-45781964	0.2248555904636934	.	.
chr20	45791654	45792186	chr20	45791936	45791936	DNTTIP1_promoter|chr20:45791654-45792186	0.8895884721876846	.	.
chr20	45792209	45792709	chr20	45791936	45791936	DNTTIP1_promoter|chr20:45792209-45792709	0.8895884721876846	.	.
chr20	45812269	45813199	chr20	45812575	45812575	UBE2C_promoter|chr20:45812269-45813199	0.9977251537788024	.	.
chr20	45817463	45818203	chr20	45812575	45812575	UBE2C_intergenic|chr20:45817463-45818203	0.3553206842548962	.	.
chr20	45823943	45824887	chr20	45812575	45812575	UBE2C_genic|chr20:45823943-45824887	0.2760318469812333	.	.
chr20	45833479	45834746	chr20	45833830	45833830	SNX21_promoter|chr20:45833479-45834746	0.9856023327039974	.	.
chr20	45835368	45835868	chr20	45833830	45833830	SNX21_genic|chr20:45835368-45835868	0.194027292853908	.	.
chr20	45856732	45858220	chr20	45857409	45857409	ACOT8_promoter|chr20:45856732-45858220	0.7683230241988239	.	.
chr20	45856732	45858220	chr20	45857580	45857580	ZSWIM3_promoter|chr20:45856732-45858220	0.921518756969718	.	.
chr20	45867399	45868713	chr20	45881208	45881208	ZSWIM1_genic|chr20:45867399-45868713	0.2255684701465006	.	.
chr20	45880909	45881458	chr20	45881208	45881208	ZSWIM1_promoter|chr20:45880909-45881458	0.9879992262248122	.	.
chr20	45884897	45885397	chr20	45890143	45890143	CTSA_genic|chr20:45884897-45885397	0.4553116303243342	.	.
chr20	45884897	45885397	chr20	45881208	45881208	ZSWIM1_genic|chr20:45884897-45885397	0.4946366206129206	.	.
chr20	45889893	45891561	chr20	45890143	45890143	CTSA_promoter|chr20:45889893-45891561	0.9830220732287338	.	.
chr20	45892034	45892534	chr20	45912364	45912364	PLTP_genic|chr20:45892034-45892534	0.1968235706272056	.	.
chr20	45905604	45906104	chr20	45912364	45912364	PLTP_genic|chr20:45905604-45906104	0.2831830202150001	.	.
chr20	45910795	45911616	chr20	45890143	45890143	CTSA_genic|chr20:45910795-45911616	0.828157503443472	.	.
chr20	45910795	45911616	chr20	45934677	45934677	PCIF1_genic|chr20:45910795-45911616	0.6069931632535557	.	.
chr20	45910795	45911616	chr20	45912364	45912364	PLTP_genic|chr20:45910795-45911616	0.9825151264508768	.	.
chr20	45910795	45911616	chr20	45972194	45972194	ZNF335_genic|chr20:45910795-45911616	0.2737915557747392	.	.
chr20	45910795	45911616	chr20	45881208	45881208	ZSWIM1_genic|chr20:45910795-45911616	0.3430174371577549	.	.
chr20	45910795	45911616	chr20	45857580	45857580	ZSWIM3_genic|chr20:45910795-45911616	0.1920492681368731	.	.
chr20	45912114	45912614	chr20	45912364	45912364	PLTP_promoter|chr20:45912114-45912614	0.9434508236401832	.	.
chr20	45913086	45913586	chr20	45912364	45912364	PLTP_intergenic|chr20:45913086-45913586	0.5475401975512926	.	.
chr20	45918152	45918817	chr20	45912364	45912364	PLTP_intergenic|chr20:45918152-45918817	0.1931208328869869	.	.
chr20	45918869	45919369	chr20	45912364	45912364	PLTP_intergenic|chr20:45918869-45919369	0.1655164381820653	.	.
chr20	45919602	45920102	chr20	45912364	45912364	PLTP_intergenic|chr20:45919602-45920102	0.4242734151362117	.	.
chr20	45922368	45922868	chr20	45912364	45912364	PLTP_intergenic|chr20:45922368-45922868	0.2685188568928787	.	.
chr20	45924500	45925458	chr20	45912364	45912364	PLTP_intergenic|chr20:45924500-45925458	0.24965347957046	.	.
chr20	45933612	45935815	chr20	45934677	45934677	PCIF1_promoter|chr20:45933612-45935815	0.9788558466764596	.	.
chr20	45971681	45972746	chr20	45972194	45972194	ZNF335_promoter|chr20:45971681-45972746	0.9749915716906474	.	.
chr20	46057167	46059255	chr20	46089941	46089941	NCOA5_genic|chr20:46057167-46059255	0.1670818003493662	.	.
chr20	46085056	46085556	chr20	46089941	46089941	NCOA5_genic|chr20:46085056-46085556	0.2274472383343886	.	.
chr20	46089152	46090223	chr20	46089941	46089941	NCOA5_promoter|chr20:46089152-46090223	0.9846472223626964	.	.
chr20	46117983	46118920	chr20	46118253	46118253	CD40_promoter|chr20:46117983-46118920	0.9960556533696696	.	.
chr20	46121740	46122456	chr20	46118253	46118253	CD40_genic|chr20:46121740-46122456	0.8079505555462233	.	.
chr20	46128279	46129204	chr20	46118253	46118253	CD40_genic|chr20:46128279-46129204	0.3294734684874211	.	.
chr20	46132556	46133056	chr20	46118253	46118253	CD40_intergenic|chr20:46132556-46133056	0.5367050256302798	.	.
chr20	46205309	46206478	chr20	46118253	46118253	CD40_genic|chr20:46205309-46206478	0.3947374343372595	.	.
chr20	46215802	46216302	chr20	46118253	46118253	CD40_genic|chr20:46215802-46216302	0.21169399255202	.	.
chr20	46250931	46251837	chr20	46118253	46118253	CD40_genic|chr20:46250931-46251837	0.1756665970107393	.	.
chr20	46253350	46253850	chr20	46118253	46118253	CD40_genic|chr20:46253350-46253850	0.1877744564080474	.	.
chr20	46255416	46255916	chr20	46118253	46118253	CD40_genic|chr20:46255416-46255916	0.1917579596301435	.	.
chr20	46306726	46307484	chr20	46118253	46118253	CD40_genic|chr20:46306726-46307484	0.1854869983921533	.	.
chr20	46349944	46350875	chr20	46364458	46364458	SLC35C2_genic|chr20:46349944-46350875	0.2306233208296466	.	.
chr20	46363772	46364712	chr20	46364458	46364458	SLC35C2_promoter|chr20:46363772-46364712	0.8875926168419302	.	.
chr20	46400256	46401456	chr20	46407051	46407051	ELMO2_genic|chr20:46400256-46401456	0.3923019630905066	.	.
chr20	46406099	46407301	chr20	46407051	46407051	ELMO2_promoter|chr20:46406099-46407301	0.989810615347962	.	.
chr20	46410860	46411360	chr20	46407051	46407051	ELMO2_intergenic|chr20:46410860-46411360	0.448994703140726	.	.
chr20	46688922	46689887	chr20	46689637	46689637	TP53RK_promoter|chr20:46688922-46689887	0.9204691328490902	.	.
chr20	47334053	47334553	chr20	47501856	47501856	NCOA3_genic|chr20:47334053-47334553	0.1791213744091184	.	.
chr20	47334053	47334553	chr20	47356889	47356889	ZMYND8_genic|chr20:47334053-47334553	0.3030308041538511	.	.
chr20	47356566	47357139	chr20	47356889	47356889	ZMYND8_promoter|chr20:47356566-47357139	0.9626818454876104	.	.
chr20	47357143	47358012	chr20	47356889	47356889	ZMYND8_promoter|chr20:47357143-47358012	0.975281290242219	.	.
chr20	47358719	47359550	chr20	47501856	47501856	NCOA3_intergenic|chr20:47358719-47359550	0.2568998740005053	.	.
chr20	47358719	47359550	chr20	47356889	47356889	ZMYND8_intergenic|chr20:47358719-47359550	0.4858375602729399	.	.
chr20	47360523	47361023	chr20	47501856	47501856	NCOA3_intergenic|chr20:47360523-47361023	0.4936030436577051	.	.
chr20	47360523	47361023	chr20	47786616	47786616	SULF2_intergenic|chr20:47360523-47361023	0.1990672404944185	.	.
chr20	47360523	47361023	chr20	47356889	47356889	ZMYND8_intergenic|chr20:47360523-47361023	0.8437334566014775	.	.
chr20	47384061	47384561	chr20	47501856	47501856	NCOA3_intergenic|chr20:47384061-47384561	0.3545002703928133	.	.
chr20	47384061	47384561	chr20	47356889	47356889	ZMYND8_intergenic|chr20:47384061-47384561	0.1770313845764264	.	.
chr20	47391983	47393131	chr20	47501856	47501856	NCOA3_intergenic|chr20:47391983-47393131	0.3643315769815495	.	.
chr20	47391983	47393131	chr20	47356889	47356889	ZMYND8_intergenic|chr20:47391983-47393131	0.1788675473047655	.	.
chr20	47453027	47453527	chr20	47501856	47501856	NCOA3_intergenic|chr20:47453027-47453527	0.362618979995155	.	.
chr20	47464315	47464815	chr20	47501856	47501856	NCOA3_intergenic|chr20:47464315-47464815	0.4687742669223669	.	.
chr20	47492816	47493868	chr20	47501856	47501856	NCOA3_intergenic|chr20:47492816-47493868	0.216318549351393	.	.
chr20	47501604	47502106	chr20	47501856	47501856	NCOA3_promoter|chr20:47501604-47502106	0.9768001838336354	.	.
chr20	47516721	47517221	chr20	47786616	47786616	SULF2_genic|chr20:47516721-47517221	0.1810372241029557	.	.
chr20	47521335	47521835	chr20	47786616	47786616	SULF2_genic|chr20:47521335-47521835	0.1809742712182714	.	.
chr20	47540995	47541495	chr20	47786616	47786616	SULF2_genic|chr20:47540995-47541495	0.1734198334842706	.	.
chr20	47544177	47544677	chr20	47786616	47786616	SULF2_genic|chr20:47544177-47544677	0.1713468269044037	.	.
chr20	47545736	47546604	chr20	47786616	47786616	SULF2_genic|chr20:47545736-47546604	0.1862552015209479	.	.
chr20	47574889	47575389	chr20	47786616	47786616	SULF2_genic|chr20:47574889-47575389	0.1812774534257309	.	.
chr20	47576553	47577053	chr20	47501856	47501856	NCOA3_genic|chr20:47576553-47577053	0.3220258774389957	.	.
chr20	47576553	47577053	chr20	47786616	47786616	SULF2_genic|chr20:47576553-47577053	0.2796290449607473	.	.
chr20	47578590	47579090	chr20	47786616	47786616	SULF2_genic|chr20:47578590-47579090	0.1672368733910896	.	.
chr20	47606860	47607607	chr20	47786616	47786616	SULF2_genic|chr20:47606860-47607607	0.1682029671939807	.	.
chr20	47610154	47611165	chr20	47786616	47786616	SULF2_genic|chr20:47610154-47611165	0.200547504319711	.	.
chr20	47682323	47682823	chr20	47786616	47786616	SULF2_genic|chr20:47682323-47682823	0.1708525926646771	.	.
chr20	47686508	47687008	chr20	47786616	47786616	SULF2_genic|chr20:47686508-47687008	0.2918292807433152	.	.
chr20	47765671	47766657	chr20	47786616	47786616	SULF2_genic|chr20:47765671-47766657	0.2592459354901459	.	.
chr20	47784526	47786288	chr20	47786616	47786616	SULF2_promoter|chr20:47784526-47786288	0.9972323410812872	.	.
chr20	47786366	47787192	chr20	47786616	47786616	SULF2_promoter|chr20:47786366-47787192	0.9972323410812872	.	.
chr20	47791995	47792769	chr20	47786616	47786616	SULF2_intergenic|chr20:47791995-47792769	0.8860467969156705	.	.
chr20	47793743	47794243	chr20	47786616	47786616	SULF2_intergenic|chr20:47793743-47794243	0.3718044443168832	.	.
chr20	47795314	47795814	chr20	47786616	47786616	SULF2_intergenic|chr20:47795314-47795814	0.4415498725823137	.	.
chr20	47798747	47799488	chr20	47786616	47786616	SULF2_intergenic|chr20:47798747-47799488	0.6613532384284747	.	.
chr20	47809333	47810787	chr20	47786616	47786616	SULF2_intergenic|chr20:47809333-47810787	0.1845124310991695	.	.
chr20	47811640	47812140	chr20	47786616	47786616	SULF2_intergenic|chr20:47811640-47812140	0.1733073933488051	.	.
chr20	47848459	47848959	chr20	47786616	47786616	SULF2_intergenic|chr20:47848459-47848959	0.3121140683693176	.	.
chr20	47854467	47855208	chr20	47786616	47786616	SULF2_intergenic|chr20:47854467-47855208	0.1790047932876311	.	.
chr20	47858125	47858625	chr20	47786616	47786616	SULF2_intergenic|chr20:47858125-47858625	0.1647695365602544	.	.
chr20	47878556	47879056	chr20	47786616	47786616	SULF2_intergenic|chr20:47878556-47879056	0.6143329219642062	.	.
chr20	47909396	47910635	chr20	47786616	47786616	SULF2_intergenic|chr20:47909396-47910635	0.1819440097600803	.	.
chr20	47910674	47911529	chr20	47786616	47786616	SULF2_intergenic|chr20:47910674-47911529	0.1749052192969128	.	.
chr20	47926954	47927907	chr20	47786616	47786616	SULF2_intergenic|chr20:47926954-47927907	0.2534409915501419	.	.
chr20	47927927	47928427	chr20	47786616	47786616	SULF2_intergenic|chr20:47927927-47928427	0.167591089275215	.	.
chr20	47929289	47929789	chr20	47786616	47786616	SULF2_intergenic|chr20:47929289-47929789	0.2321218152375165	.	.
chr20	47949228	47949728	chr20	47786616	47786616	SULF2_intergenic|chr20:47949228-47949728	0.2011008185262721	.	.
chr20	47950061	47950561	chr20	47786616	47786616	SULF2_intergenic|chr20:47950061-47950561	0.2824707807277989	.	.
chr20	47951329	47951829	chr20	47786616	47786616	SULF2_intergenic|chr20:47951329-47951829	0.3304192041961818	.	.
chr20	47972132	47972892	chr20	47786616	47786616	SULF2_intergenic|chr20:47972132-47972892	0.2279490596133873	.	.
chr20	47973351	47973851	chr20	47786616	47786616	SULF2_intergenic|chr20:47973351-47973851	0.1864232819006164	.	.
chr20	48638475	48638975	chr20	48827883	48827883	PREX1_genic|chr20:48638475-48638975	0.1792249641838899	.	.
chr20	48667452	48668407	chr20	48827883	48827883	PREX1_genic|chr20:48667452-48668407	0.1957615317737109	.	.
chr20	48721566	48723682	chr20	48921737	48921737	ARFGEF2_genic|chr20:48721566-48723682	0.1809151336599311	.	.
chr20	48721566	48723682	chr20	48827883	48827883	PREX1_genic|chr20:48721566-48723682	0.4053160925651817	.	.
chr20	48823387	48824608	chr20	48827883	48827883	PREX1_genic|chr20:48823387-48824608	0.8902575991433187	.	.
chr20	48827032	48828610	chr20	48827883	48827883	PREX1_promoter|chr20:48827032-48828610	0.9911380785638236	.	.
chr20	48831647	48832147	chr20	48827883	48827883	PREX1_intergenic|chr20:48831647-48832147	0.2187762360506028	.	.
chr20	48841749	48842249	chr20	48921737	48921737	ARFGEF2_intergenic|chr20:48841749-48842249	0.1804979924626746	.	.
chr20	48841749	48842249	chr20	48827883	48827883	PREX1_intergenic|chr20:48841749-48842249	0.2731553323900295	.	.
chr20	48910403	48910903	chr20	48921737	48921737	ARFGEF2_intergenic|chr20:48910403-48910903	0.3437121888039136	.	.
chr20	48920947	48922247	chr20	48921737	48921737	ARFGEF2_promoter|chr20:48920947-48922247	0.9884992582198564	.	.
chr20	48923762	48924262	chr20	48921737	48921737	ARFGEF2_genic|chr20:48923762-48924262	0.3432236071873523	.	.
chr20	48926772	48927272	chr20	48921737	48921737	ARFGEF2_genic|chr20:48926772-48927272	0.4649788179043113	.	.
chr20	48928865	48929866	chr20	48921737	48921737	ARFGEF2_genic|chr20:48928865-48929866	0.5151769511176826	.	.
chr20	48929963	48930789	chr20	48921737	48921737	ARFGEF2_genic|chr20:48929963-48930789	0.8239626118691445	.	.
chr20	48956948	48957448	chr20	48921737	48921737	ARFGEF2_genic|chr20:48956948-48957448	0.2408276317075795	.	.
chr20	48983334	48983834	chr20	48921737	48921737	ARFGEF2_genic|chr20:48983334-48983834	0.3406400951631337	.	.
chr20	49045524	49047319	chr20	49046245	49046245	CSE1L_promoter|chr20:49045524-49047319	0.8881841271515679	.	.
chr20	49187800	49188702	chr20	49188370	49188370	STAU1_promoter|chr20:49187800-49188702	0.899789636151481	.	.
chr20	49216808	49217536	chr20	49219294	49219294	DDX27_intergenic|chr20:49216808-49217536	0.1899747270454388	.	.
chr20	49218751	49220015	chr20	49219294	49219294	DDX27_promoter|chr20:49218751-49220015	0.9389224878403916	.	.
chr20	49276190	49276910	chr20	49278219	49278219	ZNFX1_genic|chr20:49276190-49276910	0.4943876057720168	.	.
chr20	49277924	49278746	chr20	49278219	49278219	ZNFX1_promoter|chr20:49277924-49278746	0.9884292188267336	.	.
chr20	49281104	49281604	chr20	49482644	49482644	KCNB1_intergenic|chr20:49281104-49281604	0.2257059884848185	.	.
chr20	49281104	49281604	chr20	49278219	49278219	ZNFX1_intergenic|chr20:49281104-49281604	0.2561505969079906	.	.
chr20	49287033	49287533	chr20	49482644	49482644	KCNB1_intergenic|chr20:49287033-49287533	0.1990272875968874	.	.
chr20	49287623	49288446	chr20	49482644	49482644	KCNB1_intergenic|chr20:49287623-49288446	0.2020649188499296	.	.
chr20	49289598	49293524	chr20	49482644	49482644	KCNB1_intergenic|chr20:49289598-49293524	0.4610637238850931	.	.
chr20	49289598	49293524	chr20	49278219	49278219	ZNFX1_intergenic|chr20:49289598-49293524	0.5095888138682536	.	.
chr20	49294212	49294712	chr20	49482644	49482644	KCNB1_intergenic|chr20:49294212-49294712	0.2017066853412435	.	.
chr20	49295396	49295896	chr20	49482644	49482644	KCNB1_intergenic|chr20:49295396-49295896	0.1930766908540352	.	.
chr20	49297472	49297972	chr20	49482644	49482644	KCNB1_intergenic|chr20:49297472-49297972	0.1888720537438007	.	.
chr20	49317915	49319308	chr20	49482644	49482644	KCNB1_intergenic|chr20:49317915-49319308	0.1763592925986651	.	.
chr20	49320425	49321219	chr20	49482644	49482644	KCNB1_intergenic|chr20:49320425-49321219	0.1899614903634918	.	.
chr20	49323680	49324180	chr20	49482644	49482644	KCNB1_intergenic|chr20:49323680-49324180	0.3044310311843515	.	.
chr20	49323680	49324180	chr20	49278219	49278219	ZNFX1_intergenic|chr20:49323680-49324180	0.1684117336058214	.	.
chr20	49344973	49345473	chr20	49482644	49482644	KCNB1_intergenic|chr20:49344973-49345473	0.3696046019783877	.	.
chr20	49345504	49346004	chr20	49482644	49482644	KCNB1_intergenic|chr20:49345504-49346004	0.1938596386061619	.	.
chr20	49347755	49348255	chr20	49482644	49482644	KCNB1_intergenic|chr20:49347755-49348255	0.1916180353534264	.	.
chr20	49381524	49382340	chr20	49482644	49482644	KCNB1_genic|chr20:49381524-49382340	0.1711967980002289	.	.
chr20	49385015	49385890	chr20	49482644	49482644	KCNB1_genic|chr20:49385015-49385890	0.1643881203346968	.	.
chr20	49444492	49446059	chr20	49482644	49482644	KCNB1_genic|chr20:49444492-49446059	0.2806325429999354	.	.
chr20	49451868	49452368	chr20	49482644	49482644	KCNB1_genic|chr20:49451868-49452368	0.2717892783628688	.	.
chr20	49482394	49483143	chr20	49482644	49482644	KCNB1_promoter|chr20:49482394-49483143	0.9951033730604664	.	.
chr20	49484066	49484810	chr20	49482644	49482644	KCNB1_intergenic|chr20:49484066-49484810	0.9333302565896836	.	.
chr20	49484066	49484810	chr20	49568170	49568170	PTGIS_intergenic|chr20:49484066-49484810	0.2901291473042261	.	.
chr20	49505443	49505943	chr20	49482644	49482644	KCNB1_genic|chr20:49505443-49505943	0.2291911757901864	.	.
chr20	49505443	49505943	chr20	49568170	49568170	PTGIS_genic|chr20:49505443-49505943	0.2012214866671353	.	.
chr20	49508278	49509243	chr20	49482644	49482644	KCNB1_genic|chr20:49508278-49509243	0.2567767020416149	.	.
chr20	49508278	49509243	chr20	49568170	49568170	PTGIS_genic|chr20:49508278-49509243	0.1844119594126977	.	.
chr20	49534179	49534679	chr20	49482644	49482644	KCNB1_genic|chr20:49534179-49534679	0.1739055349791964	.	.
chr20	49541661	49542744	chr20	49482644	49482644	KCNB1_genic|chr20:49541661-49542744	0.281430879605802	.	.
chr20	49541661	49542744	chr20	49568170	49568170	PTGIS_genic|chr20:49541661-49542744	0.2237102031574769	.	.
chr20	49561760	49563151	chr20	49482644	49482644	KCNB1_genic|chr20:49561760-49563151	0.5025021901383329	.	.
chr20	49561760	49563151	chr20	49568170	49568170	PTGIS_genic|chr20:49561760-49563151	0.9077846694621468	.	.
chr20	49567792	49568420	chr20	49568170	49568170	PTGIS_promoter|chr20:49567792-49568420	0.9959872226585263	.	.
chr20	49568566	49569230	chr20	49568170	49568170	PTGIS_promoter|chr20:49568566-49569230	0.9957715888427168	.	.
chr20	49570774	49571274	chr20	49568170	49568170	PTGIS_intergenic|chr20:49570774-49571274	0.2887193413865794	.	.
chr20	49571445	49572146	chr20	49568170	49568170	PTGIS_intergenic|chr20:49571445-49572146	0.2995216810977983	.	.
chr20	49573728	49574504	chr20	49568170	49568170	PTGIS_intergenic|chr20:49573728-49574504	0.2507349788901611	.	.
chr20	49575460	49576127	chr20	49568170	49568170	PTGIS_intergenic|chr20:49575460-49576127	0.2931128632539215	.	.
chr20	49583561	49584061	chr20	49713884	49713884	B4GALT5_intergenic|chr20:49583561-49584061	0.42733128176497	.	.
chr20	49583561	49584061	chr20	49482644	49482644	KCNB1_intergenic|chr20:49583561-49584061	0.327974051359004	.	.
chr20	49583561	49584061	chr20	49568170	49568170	PTGIS_intergenic|chr20:49583561-49584061	0.8858287966696624	.	.
chr20	49587228	49587728	chr20	49568170	49568170	PTGIS_intergenic|chr20:49587228-49587728	0.2572238831733829	.	.
chr20	49591135	49591635	chr20	49713884	49713884	B4GALT5_intergenic|chr20:49591135-49591635	0.1889744329930371	.	.
chr20	49591135	49591635	chr20	49568170	49568170	PTGIS_intergenic|chr20:49591135-49591635	0.3966551268719442	.	.
chr20	49594285	49595120	chr20	49568170	49568170	PTGIS_intergenic|chr20:49594285-49595120	0.3775341839999461	.	.
chr20	49595764	49596594	chr20	49713884	49713884	B4GALT5_intergenic|chr20:49595764-49596594	0.2365250328454042	.	.
chr20	49595764	49596594	chr20	49568170	49568170	PTGIS_intergenic|chr20:49595764-49596594	0.5336924393794875	.	.
chr20	49603073	49603573	chr20	49568170	49568170	PTGIS_intergenic|chr20:49603073-49603573	0.1675694066441472	.	.
chr20	49608650	49609599	chr20	49568170	49568170	PTGIS_intergenic|chr20:49608650-49609599	0.2487071327066596	.	.
chr20	49610531	49611513	chr20	49713884	49713884	B4GALT5_intergenic|chr20:49610531-49611513	0.201908425559646	.	.
chr20	49610531	49611513	chr20	49568170	49568170	PTGIS_intergenic|chr20:49610531-49611513	0.3847528045703142	.	.
chr20	49615522	49616022	chr20	49568170	49568170	PTGIS_intergenic|chr20:49615522-49616022	0.177379704245909	.	.
chr20	49617274	49617774	chr20	49713884	49713884	B4GALT5_intergenic|chr20:49617274-49617774	0.180668358393153	.	.
chr20	49617274	49617774	chr20	49568170	49568170	PTGIS_intergenic|chr20:49617274-49617774	0.3996810101452286	.	.
chr20	49625416	49625916	chr20	49568170	49568170	PTGIS_intergenic|chr20:49625416-49625916	0.1794824934038174	.	.
chr20	49626173	49626865	chr20	49568170	49568170	PTGIS_intergenic|chr20:49626173-49626865	0.2128193002410117	.	.
chr20	49626946	49627761	chr20	49568170	49568170	PTGIS_intergenic|chr20:49626946-49627761	0.2142121452419654	.	.
chr20	49628251	49628751	chr20	49568170	49568170	PTGIS_intergenic|chr20:49628251-49628751	0.2048087731057971	.	.
chr20	49630931	49631431	chr20	49568170	49568170	PTGIS_intergenic|chr20:49630931-49631431	0.2046194713877126	.	.
chr20	49661782	49662282	chr20	49568170	49568170	PTGIS_genic|chr20:49661782-49662282	0.1670548365788142	.	.
chr20	49662307	49662807	chr20	49568170	49568170	PTGIS_genic|chr20:49662307-49662807	0.1640980398102908	.	.
chr20	49674638	49675138	chr20	49568170	49568170	PTGIS_genic|chr20:49674638-49675138	0.201275923824335	.	.
chr20	49676392	49677359	chr20	49713884	49713884	B4GALT5_genic|chr20:49676392-49677359	0.1984514955423639	.	.
chr20	49676392	49677359	chr20	49568170	49568170	PTGIS_genic|chr20:49676392-49677359	0.2458863846044015	.	.
chr20	49678621	49679376	chr20	49568170	49568170	PTGIS_genic|chr20:49678621-49679376	0.2164085849230394	.	.
chr20	49682049	49682726	chr20	49568170	49568170	PTGIS_genic|chr20:49682049-49682726	0.1999333225952694	.	.
chr20	49685755	49686255	chr20	49568170	49568170	PTGIS_genic|chr20:49685755-49686255	0.2106849089336285	.	.
chr20	49690946	49691673	chr20	49713884	49713884	B4GALT5_genic|chr20:49690946-49691673	0.2274952096030765	.	.
chr20	49690946	49691673	chr20	49568170	49568170	PTGIS_genic|chr20:49690946-49691673	0.2359052335738184	.	.
chr20	49694361	49694861	chr20	49568170	49568170	PTGIS_genic|chr20:49694361-49694861	0.2274190199410413	.	.
chr20	49696599	49697099	chr20	49713884	49713884	B4GALT5_genic|chr20:49696599-49697099	0.1762677220678664	.	.
chr20	49696599	49697099	chr20	49568170	49568170	PTGIS_genic|chr20:49696599-49697099	0.2574974084506069	.	.
chr20	49699213	49699713	chr20	49713884	49713884	B4GALT5_genic|chr20:49699213-49699713	0.3531156364196747	.	.
chr20	49699213	49699713	chr20	49568170	49568170	PTGIS_genic|chr20:49699213-49699713	0.3306400120719503	.	.
chr20	49700495	49700995	chr20	49713884	49713884	B4GALT5_genic|chr20:49700495-49700995	0.5073846389160194	.	.
chr20	49700495	49700995	chr20	49568170	49568170	PTGIS_genic|chr20:49700495-49700995	0.3305061891169377	.	.
chr20	49701269	49701769	chr20	49713884	49713884	B4GALT5_genic|chr20:49701269-49701769	0.1897594769050516	.	.
chr20	49701269	49701769	chr20	49568170	49568170	PTGIS_genic|chr20:49701269-49701769	0.2640610770542989	.	.
chr20	49712846	49714194	chr20	49713884	49713884	B4GALT5_promoter|chr20:49712846-49714194	0.990094283599652	.	.
chr20	49717634	49718134	chr20	49713884	49713884	B4GALT5_intergenic|chr20:49717634-49718134	0.1940162629691866	.	.
chr20	49724529	49725315	chr20	49713884	49713884	B4GALT5_intergenic|chr20:49724529-49725315	0.3834892450793283	.	.
chr20	49772157	49772657	chr20	49713884	49713884	B4GALT5_intergenic|chr20:49772157-49772657	0.2215369701231075	.	.
chr20	49772157	49772657	chr20	49812712	49812712	SLC9A8_intergenic|chr20:49772157-49772657	0.3026824310915874	.	.
chr20	49775228	49775728	chr20	49713884	49713884	B4GALT5_intergenic|chr20:49775228-49775728	0.4597744379946998	.	.
chr20	49775228	49775728	chr20	49568170	49568170	PTGIS_intergenic|chr20:49775228-49775728	0.2174529755784505	.	.
chr20	49775228	49775728	chr20	49812712	49812712	SLC9A8_intergenic|chr20:49775228-49775728	0.503870787166108	.	.
chr20	49775818	49776725	chr20	49713884	49713884	B4GALT5_intergenic|chr20:49775818-49776725	0.5184276255657323	.	.
chr20	49775818	49776725	chr20	49568170	49568170	PTGIS_intergenic|chr20:49775818-49776725	0.2151679051952375	.	.
chr20	49775818	49776725	chr20	49812712	49812712	SLC9A8_intergenic|chr20:49775818-49776725	0.4362100076084124	.	.
chr20	49789467	49789967	chr20	49713884	49713884	B4GALT5_intergenic|chr20:49789467-49789967	0.2069248749564263	.	.
chr20	49789467	49789967	chr20	49812712	49812712	SLC9A8_intergenic|chr20:49789467-49789967	0.2297740029902513	.	.
chr20	49790262	49790762	chr20	49713884	49713884	B4GALT5_intergenic|chr20:49790262-49790762	0.4878521760730107	.	.
chr20	49790262	49790762	chr20	49568170	49568170	PTGIS_intergenic|chr20:49790262-49790762	0.2119362864500253	.	.
chr20	49790262	49790762	chr20	49812712	49812712	SLC9A8_intergenic|chr20:49790262-49790762	0.585636670034951	.	.
chr20	49811828	49812328	chr20	49812712	49812712	SLC9A8_promoter|chr20:49811828-49812328	0.99237189401197	.	.
chr20	49812462	49813509	chr20	49812712	49812712	SLC9A8_promoter|chr20:49812462-49813509	0.99237189401197	.	.
chr20	49906033	49907262	chr20	49915543	49915543	SPATA2_genic|chr20:49906033-49907262	0.7883829081800311	.	.
chr20	49909720	49910220	chr20	49915543	49915543	SPATA2_genic|chr20:49909720-49910220	0.1818574798975964	.	.
chr20	49914520	49916033	chr20	49915543	49915543	SPATA2_promoter|chr20:49914520-49916033	0.9900959447927752	.	.
chr20	49936085	49936852	chr20	49936376	49936376	RNF114_promoter|chr20:49936085-49936852	0.8610539601028221	.	.
chr20	49968719	49969690	chr20	49982975	49982975	SNAI1_intergenic|chr20:49968719-49969690	0.3589680598699353	.	.
chr20	49976521	49977318	chr20	49982975	49982975	SNAI1_intergenic|chr20:49976521-49977318	0.4506344746092676	.	.
chr20	49978915	49979415	chr20	49982975	49982975	SNAI1_intergenic|chr20:49978915-49979415	0.2990487545834758	.	.
chr20	49982330	49983225	chr20	49982975	49982975	SNAI1_promoter|chr20:49982330-49983225	0.98820502989065	.	.
chr20	49989425	49989925	chr20	49982975	49982975	SNAI1_intergenic|chr20:49989425-49989925	0.754061241758816	.	.
chr20	50027765	50028530	chr20	49982975	49982975	SNAI1_intergenic|chr20:50027765-50028530	0.3259870501463155	.	.
chr20	50029923	50030718	chr20	49982975	49982975	SNAI1_intergenic|chr20:50029923-50030718	0.316718636972278	.	.
chr20	50033558	50034374	chr20	49982975	49982975	SNAI1_intergenic|chr20:50033558-50034374	0.2519155737632692	.	.
chr20	50071192	50071955	chr20	50113198	50113198	UBE2V1_intergenic|chr20:50071192-50071955	0.2996103548192373	.	.
chr20	50085397	50087066	chr20	50113198	50113198	UBE2V1_genic|chr20:50085397-50087066	0.1685858016428834	.	.
chr20	50103645	50104145	chr20	50113198	50113198	UBE2V1_genic|chr20:50103645-50104145	0.5415419625916692	.	.
chr20	50107232	50107732	chr20	50113198	50113198	UBE2V1_genic|chr20:50107232-50107732	0.4846244938126834	.	.
chr20	50110185	50110685	chr20	50113198	50113198	UBE2V1_genic|chr20:50110185-50110685	0.4778818838977124	.	.
chr20	50111250	50111750	chr20	50113198	50113198	UBE2V1_genic|chr20:50111250-50111750	0.5146732983906896	.	.
chr20	50112513	50113448	chr20	50113198	50113198	UBE2V1_promoter|chr20:50112513-50113448	0.9922835371529264	.	.
chr20	50115783	50116283	chr20	50113198	50113198	UBE2V1_genic|chr20:50115783-50116283	0.7613944623456378	.	.
chr20	50120557	50121752	chr20	50113198	50113198	UBE2V1_genic|chr20:50120557-50121752	0.4444906440356306	.	.
chr20	50136756	50137628	chr20	50113198	50113198	UBE2V1_genic|chr20:50136756-50137628	0.1919867847836353	.	.
chr20	50141780	50142522	chr20	50113198	50113198	UBE2V1_genic|chr20:50141780-50142522	0.3890381805811185	.	.
chr20	50146877	50147779	chr20	50113198	50113198	UBE2V1_genic|chr20:50146877-50147779	0.4576517946956968	.	.
chr20	50165626	50166793	chr20	50190582	50190582	CEBPB_intergenic|chr20:50165626-50166793	0.5493728913838365	.	.
chr20	50165626	50166793	chr20	50113198	50113198	UBE2V1_intergenic|chr20:50165626-50166793	0.2071148486220864	.	.
chr20	50186167	50186667	chr20	50190582	50190582	CEBPB_intergenic|chr20:50186167-50186667	0.2064146254023104	.	.
chr20	50190269	50192678	chr20	50190582	50190582	CEBPB_promoter|chr20:50190269-50192678	0.9932004218843724	.	.
chr20	50192705	50193205	chr20	50190582	50190582	CEBPB_intergenic|chr20:50192705-50193205	0.3251220536208112	.	.
chr20	50440690	50441190	chr20	50510320	50510320	PTPN1_intergenic|chr20:50440690-50441190	0.3302719989456695	.	.
chr20	50471265	50471765	chr20	50510320	50510320	PTPN1_intergenic|chr20:50471265-50471765	0.1805524451016046	.	.
chr20	50483407	50483907	chr20	50510320	50510320	PTPN1_intergenic|chr20:50483407-50483907	0.2702686653156969	.	.
chr20	50498060	50498871	chr20	50510320	50510320	PTPN1_intergenic|chr20:50498060-50498871	0.4351408807019319	.	.
chr20	50509940	50510570	chr20	50510320	50510320	PTPN1_promoter|chr20:50509940-50510570	0.9899276636773904	.	.
chr20	50513691	50514191	chr20	50510320	50510320	PTPN1_genic|chr20:50513691-50514191	0.3732904474251769	.	.
chr20	50540891	50541391	chr20	50510320	50510320	PTPN1_genic|chr20:50540891-50541391	0.2761640824899721	.	.
chr20	50558496	50558996	chr20	50510320	50510320	PTPN1_genic|chr20:50558496-50558996	0.1689692624354896	.	.
chr20	50561530	50562030	chr20	50510320	50510320	PTPN1_genic|chr20:50561530-50562030	0.1960038303387002	.	.
chr20	50790589	50791089	chr20	50794893	50794893	BCAS4_intergenic|chr20:50790589-50791089	0.9298721004409156	.	.
chr20	50794395	50795184	chr20	50794893	50794893	BCAS4_promoter|chr20:50794395-50795184	0.9941402915179564	.	.
chr20	50795268	50795768	chr20	50794893	50794893	BCAS4_promoter|chr20:50795268-50795768	0.9941402915179564	.	.
chr20	50913921	50914421	chr20	50931213	50931213	ADNP_genic|chr20:50913921-50914421	0.2391711360047164	.	.
chr20	50913921	50914421	chr20	50794893	50794893	BCAS4_genic|chr20:50913921-50914421	0.2113641890724124	.	.
chr20	50915359	50915859	chr20	50794893	50794893	BCAS4_genic|chr20:50915359-50915859	0.1647356277875666	.	.
chr20	50929290	50929790	chr20	50931213	50931213	ADNP_genic|chr20:50929290-50929790	0.514008919003637	.	.
chr20	50929290	50929790	chr20	50794893	50794893	BCAS4_genic|chr20:50929290-50929790	0.1957480986890449	.	.
chr20	50930595	50931951	chr20	50931213	50931213	ADNP_promoter|chr20:50930595-50931951	0.9572512630851392	.	.
chr20	50957764	50959330	chr20	50958564	50958564	DPM1_promoter|chr20:50957764-50959330	0.7913993732981912	.	.
chr20	50957764	50959330	chr20	50958813	50958813	MOCS3_promoter|chr20:50957764-50959330	0.8614628548278255	.	.
chr20	50980127	50980627	chr20	50958564	50958564	DPM1_intergenic|chr20:50980127-50980627	0.1784292716688648	.	.
chr20	50980127	50980627	chr20	51023138	51023138	KCNG1_intergenic|chr20:50980127-50980627	0.7294958803396092	.	.
chr20	50980127	50980627	chr20	51542719	51542719	NFATC2_intergenic|chr20:50980127-50980627	0.2202952982148202	.	.
chr20	50981370	50981870	chr20	51023138	51023138	KCNG1_intergenic|chr20:50981370-50981870	0.1940427346925142	.	.
chr20	50982239	50982739	chr20	51023138	51023138	KCNG1_intergenic|chr20:50982239-50982739	0.2617055070959738	.	.
chr20	50993001	50993501	chr20	51023138	51023138	KCNG1_intergenic|chr20:50993001-50993501	0.2668520086043373	.	.
chr20	51015058	51015786	chr20	51023138	51023138	KCNG1_genic|chr20:51015058-51015786	0.1955361376738642	.	.
chr20	51022888	51023424	chr20	51023138	51023138	KCNG1_promoter|chr20:51022888-51023424	0.9865218066511796	.	.
chr20	51033644	51034424	chr20	51023138	51023138	KCNG1_intergenic|chr20:51033644-51034424	0.7242601690378491	.	.
chr20	51033644	51034424	chr20	51542719	51542719	NFATC2_intergenic|chr20:51033644-51034424	0.3478223093720954	.	.
chr20	51036692	51037192	chr20	51542719	51542719	NFATC2_intergenic|chr20:51036692-51037192	0.2971122583501832	.	.
chr20	51042601	51043312	chr20	51542719	51542719	NFATC2_intergenic|chr20:51042601-51043312	0.2914234646064574	.	.
chr20	51043746	51044246	chr20	51542719	51542719	NFATC2_intergenic|chr20:51043746-51044246	0.2936087084432674	.	.
chr20	51128136	51128636	chr20	51542719	51542719	NFATC2_intergenic|chr20:51128136-51128636	0.3070305965007897	.	.
chr20	51132208	51132708	chr20	51542719	51542719	NFATC2_intergenic|chr20:51132208-51132708	0.3086661532606695	.	.
chr20	51136312	51136812	chr20	51542719	51542719	NFATC2_intergenic|chr20:51136312-51136812	0.2832080945899542	.	.
chr20	51190873	51191373	chr20	51542719	51542719	NFATC2_intergenic|chr20:51190873-51191373	0.3169280517323055	.	.
chr20	51192861	51193829	chr20	51023138	51023138	KCNG1_intergenic|chr20:51192861-51193829	0.1765166088291988	.	.
chr20	51192861	51193829	chr20	51542719	51542719	NFATC2_intergenic|chr20:51192861-51193829	0.3509146999580928	.	.
chr20	51195492	51195992	chr20	51542719	51542719	NFATC2_intergenic|chr20:51195492-51195992	0.3258311255457309	.	.
chr20	51219914	51220647	chr20	51542719	51542719	NFATC2_intergenic|chr20:51219914-51220647	0.2765127776100383	.	.
chr20	51221692	51222456	chr20	51542719	51542719	NFATC2_intergenic|chr20:51221692-51222456	0.2740336291942181	.	.
chr20	51313304	51313804	chr20	51542719	51542719	NFATC2_intergenic|chr20:51313304-51313804	0.2718321328584835	.	.
chr20	51318156	51318656	chr20	51542719	51542719	NFATC2_intergenic|chr20:51318156-51318656	0.2675361005434595	.	.
chr20	51326173	51326673	chr20	51542719	51542719	NFATC2_intergenic|chr20:51326173-51326673	0.262708764902285	.	.
chr20	51327369	51327869	chr20	51023138	51023138	KCNG1_intergenic|chr20:51327369-51327869	0.2021681814157805	.	.
chr20	51327369	51327869	chr20	51542719	51542719	NFATC2_intergenic|chr20:51327369-51327869	0.3829256362671226	.	.
chr20	51335262	51335762	chr20	51023138	51023138	KCNG1_intergenic|chr20:51335262-51335762	0.2205824818292493	.	.
chr20	51335262	51335762	chr20	51542719	51542719	NFATC2_intergenic|chr20:51335262-51335762	0.3943461476577911	.	.
chr20	51338807	51339307	chr20	51542719	51542719	NFATC2_intergenic|chr20:51338807-51339307	0.2898116998769007	.	.
chr20	51345426	51346267	chr20	51542719	51542719	NFATC2_intergenic|chr20:51345426-51346267	0.286148982487275	.	.
chr20	51346548	51347048	chr20	51542719	51542719	NFATC2_intergenic|chr20:51346548-51347048	0.277011129149771	.	.
chr20	51350885	51351385	chr20	51023138	51023138	KCNG1_intergenic|chr20:51350885-51351385	0.1850422210303472	.	.
chr20	51350885	51351385	chr20	51542719	51542719	NFATC2_intergenic|chr20:51350885-51351385	0.347592731535834	.	.
chr20	51354399	51355357	chr20	51023138	51023138	KCNG1_intergenic|chr20:51354399-51355357	0.215423840939598	.	.
chr20	51354399	51355357	chr20	51542719	51542719	NFATC2_intergenic|chr20:51354399-51355357	0.3659541011908291	.	.
chr20	51360362	51361359	chr20	51768411	51768411	ATP9A_intergenic|chr20:51360362-51361359	0.370194440768231	.	.
chr20	51360362	51361359	chr20	51023138	51023138	KCNG1_intergenic|chr20:51360362-51361359	0.5526657016237487	.	.
chr20	51360362	51361359	chr20	51542719	51542719	NFATC2_intergenic|chr20:51360362-51361359	0.7745623700165116	.	.
chr20	51365647	51366882	chr20	51768411	51768411	ATP9A_intergenic|chr20:51365647-51366882	0.2750128113916913	.	.
chr20	51365647	51366882	chr20	51023138	51023138	KCNG1_intergenic|chr20:51365647-51366882	0.4713851147295253	.	.
chr20	51365647	51366882	chr20	51542719	51542719	NFATC2_intergenic|chr20:51365647-51366882	0.6971408718505835	.	.
chr20	51372218	51372718	chr20	51023138	51023138	KCNG1_intergenic|chr20:51372218-51372718	0.1729341627125921	.	.
chr20	51372218	51372718	chr20	51542719	51542719	NFATC2_intergenic|chr20:51372218-51372718	0.3172515441431023	.	.
chr20	51373881	51374381	chr20	51768411	51768411	ATP9A_intergenic|chr20:51373881-51374381	0.213233605190546	.	.
chr20	51373881	51374381	chr20	51023138	51023138	KCNG1_intergenic|chr20:51373881-51374381	0.3783946477861022	.	.
chr20	51373881	51374381	chr20	51542719	51542719	NFATC2_intergenic|chr20:51373881-51374381	0.6038666780162201	.	.
chr20	51383243	51383743	chr20	51768411	51768411	ATP9A_intergenic|chr20:51383243-51383743	0.1892721453118707	.	.
chr20	51383243	51383743	chr20	51023138	51023138	KCNG1_intergenic|chr20:51383243-51383743	0.2939779271244364	.	.
chr20	51383243	51383743	chr20	51542719	51542719	NFATC2_intergenic|chr20:51383243-51383743	0.5459209610669165	.	.
chr20	51384053	51384553	chr20	51023138	51023138	KCNG1_intergenic|chr20:51384053-51384553	0.2240029745315689	.	.
chr20	51384053	51384553	chr20	51542719	51542719	NFATC2_intergenic|chr20:51384053-51384553	0.3926927930023959	.	.
chr20	51385878	51386378	chr20	51023138	51023138	KCNG1_intergenic|chr20:51385878-51386378	0.1973645663433589	.	.
chr20	51385878	51386378	chr20	51542719	51542719	NFATC2_intergenic|chr20:51385878-51386378	0.2995453274235186	.	.
chr20	51388164	51388664	chr20	51023138	51023138	KCNG1_genic|chr20:51388164-51388664	0.1986103776379128	.	.
chr20	51388164	51388664	chr20	51542719	51542719	NFATC2_genic|chr20:51388164-51388664	0.3053801086865957	.	.
chr20	51388666	51389623	chr20	51023138	51023138	KCNG1_genic|chr20:51388666-51389623	0.2066104384675387	.	.
chr20	51388666	51389623	chr20	51542719	51542719	NFATC2_genic|chr20:51388666-51389623	0.2943341818219513	.	.
chr20	51393489	51393989	chr20	51542719	51542719	NFATC2_genic|chr20:51393489-51393989	0.2229169881341516	.	.
chr20	51400342	51400842	chr20	51542719	51542719	NFATC2_genic|chr20:51400342-51400842	0.2266318255656341	.	.
chr20	51404572	51405072	chr20	51023138	51023138	KCNG1_genic|chr20:51404572-51405072	0.2280129452556106	.	.
chr20	51404572	51405072	chr20	51542719	51542719	NFATC2_genic|chr20:51404572-51405072	0.3899134036574402	.	.
chr20	51409900	51411021	chr20	51023138	51023138	KCNG1_genic|chr20:51409900-51411021	0.1833186781535975	.	.
chr20	51409900	51411021	chr20	51542719	51542719	NFATC2_genic|chr20:51409900-51411021	0.2629904032361452	.	.
chr20	51411797	51413459	chr20	51023138	51023138	KCNG1_genic|chr20:51411797-51413459	0.1962799103191945	.	.
chr20	51411797	51413459	chr20	51542719	51542719	NFATC2_genic|chr20:51411797-51413459	0.2808924934485927	.	.
chr20	51419181	51419681	chr20	51023138	51023138	KCNG1_genic|chr20:51419181-51419681	0.1642697969112272	.	.
chr20	51419181	51419681	chr20	51542719	51542719	NFATC2_genic|chr20:51419181-51419681	0.2019132865474348	.	.
chr20	51420093	51420593	chr20	51023138	51023138	KCNG1_genic|chr20:51420093-51420593	0.1877583919850175	.	.
chr20	51420093	51420593	chr20	51542719	51542719	NFATC2_genic|chr20:51420093-51420593	0.2320016870386616	.	.
chr20	51425254	51425754	chr20	51023138	51023138	KCNG1_genic|chr20:51425254-51425754	0.1912882330057818	.	.
chr20	51425254	51425754	chr20	51542719	51542719	NFATC2_genic|chr20:51425254-51425754	0.2198650533631347	.	.
chr20	51425775	51426275	chr20	51023138	51023138	KCNG1_genic|chr20:51425775-51426275	0.178879115014768	.	.
chr20	51425775	51426275	chr20	51542719	51542719	NFATC2_genic|chr20:51425775-51426275	0.1937056306284724	.	.
chr20	51429069	51429866	chr20	51023138	51023138	KCNG1_genic|chr20:51429069-51429866	0.1845540717082372	.	.
chr20	51429069	51429866	chr20	51542719	51542719	NFATC2_genic|chr20:51429069-51429866	0.1966356735611158	.	.
chr20	51434810	51435310	chr20	51023138	51023138	KCNG1_genic|chr20:51434810-51435310	0.1741612889258104	.	.
chr20	51434810	51435310	chr20	51542719	51542719	NFATC2_genic|chr20:51434810-51435310	0.1953509003912106	.	.
chr20	51439098	51439598	chr20	51023138	51023138	KCNG1_genic|chr20:51439098-51439598	0.1690750900444764	.	.
chr20	51439098	51439598	chr20	51542719	51542719	NFATC2_genic|chr20:51439098-51439598	0.1659770004039578	.	.
chr20	51446633	51447709	chr20	51023138	51023138	KCNG1_genic|chr20:51446633-51447709	0.1953386520585379	.	.
chr20	51446633	51447709	chr20	51542719	51542719	NFATC2_genic|chr20:51446633-51447709	0.3930381775756986	.	.
chr20	51456117	51457649	chr20	51023138	51023138	KCNG1_genic|chr20:51456117-51457649	0.2404208245967158	.	.
chr20	51456117	51457649	chr20	51542719	51542719	NFATC2_genic|chr20:51456117-51457649	0.6261906710557871	.	.
chr20	51487558	51488348	chr20	51023138	51023138	KCNG1_genic|chr20:51487558-51488348	0.2981982706155838	.	.
chr20	51487558	51488348	chr20	51542719	51542719	NFATC2_genic|chr20:51487558-51488348	0.6152995269736683	.	.
chr20	51492406	51492906	chr20	51023138	51023138	KCNG1_genic|chr20:51492406-51492906	0.2734172683239989	.	.
chr20	51492406	51492906	chr20	51542719	51542719	NFATC2_genic|chr20:51492406-51492906	0.6289719589488116	.	.
chr20	51497949	51498449	chr20	51023138	51023138	KCNG1_genic|chr20:51497949-51498449	0.1982646756728396	.	.
chr20	51497949	51498449	chr20	51542719	51542719	NFATC2_genic|chr20:51497949-51498449	0.2516051244883633	.	.
chr20	51498455	51498955	chr20	51023138	51023138	KCNG1_genic|chr20:51498455-51498955	0.1813269629545052	.	.
chr20	51510957	51511457	chr20	51023138	51023138	KCNG1_genic|chr20:51510957-51511457	0.2007428371154737	.	.
chr20	51511737	51512733	chr20	51023138	51023138	KCNG1_genic|chr20:51511737-51512733	0.2038948144101236	.	.
chr20	51513447	51513947	chr20	51023138	51023138	KCNG1_genic|chr20:51513447-51513947	0.2020447700565922	.	.
chr20	51525108	51526289	chr20	51542719	51542719	NFATC2_genic|chr20:51525108-51526289	0.1845465221073571	.	.
chr20	51532773	51533706	chr20	51542719	51542719	NFATC2_genic|chr20:51532773-51533706	0.5447775716295522	.	.
chr20	51541048	51543584	chr20	51542719	51542719	NFATC2_promoter|chr20:51541048-51543584	0.989541641621261	.	.
chr20	51553579	51554968	chr20	51768411	51768411	ATP9A_intergenic|chr20:51553579-51554968	0.1990392734661453	.	.
chr20	51553579	51554968	chr20	51542719	51542719	NFATC2_intergenic|chr20:51553579-51554968	0.7246167120689235	.	.
chr20	51561441	51561941	chr20	51768411	51768411	ATP9A_intergenic|chr20:51561441-51561941	0.2146846195042044	.	.
chr20	51561441	51561941	chr20	51542719	51542719	NFATC2_intergenic|chr20:51561441-51561941	0.2130505928308096	.	.
chr20	51562322	51563164	chr20	51768411	51768411	ATP9A_intergenic|chr20:51562322-51563164	0.5635963099462917	.	.
chr20	51562322	51563164	chr20	51023138	51023138	KCNG1_intergenic|chr20:51562322-51563164	0.1786719153932623	.	.
chr20	51562322	51563164	chr20	51542719	51542719	NFATC2_intergenic|chr20:51562322-51563164	0.9223347392054884	.	.
chr20	51563383	51564200	chr20	51768411	51768411	ATP9A_intergenic|chr20:51563383-51564200	0.383789230414855	.	.
chr20	51563383	51564200	chr20	51542719	51542719	NFATC2_intergenic|chr20:51563383-51564200	0.8087345320493979	.	.
chr20	51569784	51570284	chr20	51768411	51768411	ATP9A_intergenic|chr20:51569784-51570284	0.2270035764032359	.	.
chr20	51569784	51570284	chr20	51542719	51542719	NFATC2_intergenic|chr20:51569784-51570284	0.285806287600813	.	.
chr20	51570293	51571608	chr20	51768411	51768411	ATP9A_intergenic|chr20:51570293-51571608	0.2508684697594119	.	.
chr20	51570293	51571608	chr20	51542719	51542719	NFATC2_intergenic|chr20:51570293-51571608	0.4050338528266822	.	.
chr20	51573592	51574092	chr20	51768411	51768411	ATP9A_intergenic|chr20:51573592-51574092	0.2202087903692769	.	.
chr20	51573592	51574092	chr20	51542719	51542719	NFATC2_intergenic|chr20:51573592-51574092	0.2981220021398801	.	.
chr20	51574590	51575090	chr20	51768411	51768411	ATP9A_intergenic|chr20:51574590-51575090	0.198328406157399	.	.
chr20	51574590	51575090	chr20	51542719	51542719	NFATC2_intergenic|chr20:51574590-51575090	0.2082850684697679	.	.
chr20	51578628	51579772	chr20	51768411	51768411	ATP9A_intergenic|chr20:51578628-51579772	0.1701279924205614	.	.
chr20	51578628	51579772	chr20	51542719	51542719	NFATC2_intergenic|chr20:51578628-51579772	0.1896690482399149	.	.
chr20	51594931	51595672	chr20	51768411	51768411	ATP9A_intergenic|chr20:51594931-51595672	0.2074984276139057	.	.
chr20	51594931	51595672	chr20	51542719	51542719	NFATC2_intergenic|chr20:51594931-51595672	0.3042926789566234	.	.
chr20	51600021	51600521	chr20	51768411	51768411	ATP9A_genic|chr20:51600021-51600521	0.2068379953176859	.	.
chr20	51600021	51600521	chr20	51542719	51542719	NFATC2_genic|chr20:51600021-51600521	0.3392708112233629	.	.
chr20	51623921	51624657	chr20	51768411	51768411	ATP9A_genic|chr20:51623921-51624657	0.2083803484911157	.	.
chr20	51623921	51624657	chr20	51542719	51542719	NFATC2_genic|chr20:51623921-51624657	0.2973359406090663	.	.
chr20	51628804	51629304	chr20	51768411	51768411	ATP9A_genic|chr20:51628804-51629304	0.3768805217417184	.	.
chr20	51628804	51629304	chr20	51542719	51542719	NFATC2_genic|chr20:51628804-51629304	0.4518673169240703	.	.
chr20	51631268	51631768	chr20	51768411	51768411	ATP9A_genic|chr20:51631268-51631768	0.5980279305652072	.	.
chr20	51631268	51631768	chr20	51023138	51023138	KCNG1_genic|chr20:51631268-51631768	0.1976894853647967	.	.
chr20	51631268	51631768	chr20	51542719	51542719	NFATC2_genic|chr20:51631268-51631768	0.747208142864192	.	.
chr20	51635728	51636502	chr20	51768411	51768411	ATP9A_genic|chr20:51635728-51636502	0.3647214789068151	.	.
chr20	51635728	51636502	chr20	51542719	51542719	NFATC2_genic|chr20:51635728-51636502	0.4950632926493318	.	.
chr20	51638465	51639681	chr20	51768411	51768411	ATP9A_genic|chr20:51638465-51639681	0.2617790472840538	.	.
chr20	51638465	51639681	chr20	51542719	51542719	NFATC2_genic|chr20:51638465-51639681	0.3649207621130719	.	.
chr20	51650538	51651311	chr20	51768411	51768411	ATP9A_genic|chr20:51650538-51651311	0.2583126202488016	.	.
chr20	51650538	51651311	chr20	51542719	51542719	NFATC2_genic|chr20:51650538-51651311	0.3663448036883585	.	.
chr20	51652070	51652570	chr20	51768411	51768411	ATP9A_genic|chr20:51652070-51652570	0.2186179804390716	.	.
chr20	51652070	51652570	chr20	51542719	51542719	NFATC2_genic|chr20:51652070-51652570	0.3342927951637645	.	.
chr20	51660876	51662034	chr20	51768411	51768411	ATP9A_genic|chr20:51660876-51662034	0.4510212032649188	.	.
chr20	51660876	51662034	chr20	51542719	51542719	NFATC2_genic|chr20:51660876-51662034	0.4504290250109614	.	.
chr20	51695531	51696737	chr20	51768411	51768411	ATP9A_genic|chr20:51695531-51696737	0.2609707589665728	.	.
chr20	51695531	51696737	chr20	51542719	51542719	NFATC2_genic|chr20:51695531-51696737	0.3076664182703	.	.
chr20	51700465	51701190	chr20	51542719	51542719	NFATC2_genic|chr20:51700465-51701190	0.2238659757850433	.	.
chr20	51742258	51743412	chr20	51768411	51768411	ATP9A_genic|chr20:51742258-51743412	0.4672968043892976	.	.
chr20	51742258	51743412	chr20	51542719	51542719	NFATC2_genic|chr20:51742258-51743412	0.2786706298004969	.	.
chr20	51744511	51745011	chr20	51768411	51768411	ATP9A_genic|chr20:51744511-51745011	0.4689148181234071	.	.
chr20	51744511	51745011	chr20	51542719	51542719	NFATC2_genic|chr20:51744511-51745011	0.3149258662503938	.	.
chr20	51749619	51750586	chr20	51768411	51768411	ATP9A_genic|chr20:51749619-51750586	0.7764061482419435	.	.
chr20	51749619	51750586	chr20	51542719	51542719	NFATC2_genic|chr20:51749619-51750586	0.4048812908058731	.	.
chr20	51752217	51753000	chr20	51768411	51768411	ATP9A_genic|chr20:51752217-51753000	0.7179906946302012	.	.
chr20	51752217	51753000	chr20	51542719	51542719	NFATC2_genic|chr20:51752217-51753000	0.3514458766327004	.	.
chr20	51760997	51761497	chr20	51768411	51768411	ATP9A_genic|chr20:51760997-51761497	0.5187857796632072	.	.
chr20	51766300	51766800	chr20	51768411	51768411	ATP9A_genic|chr20:51766300-51766800	0.7166882004859598	.	.
chr20	51766300	51766800	chr20	51542719	51542719	NFATC2_genic|chr20:51766300-51766800	0.2982276046447049	.	.
chr20	51766979	51767940	chr20	51768411	51768411	ATP9A_promoter|chr20:51766979-51767940	0.995671322535344	.	.
chr20	51768013	51769118	chr20	51768411	51768411	ATP9A_promoter|chr20:51768013-51769118	0.995671322535344	.	.
chr20	51769963	51770463	chr20	51768411	51768411	ATP9A_intergenic|chr20:51769963-51770463	0.4069184144759262	.	.
chr20	51800078	51801823	chr20	51768411	51768411	ATP9A_genic|chr20:51800078-51801823	0.2156774425822019	.	.
chr20	52190643	52192675	chr20	52191985	52191985	ZFP64_promoter|chr20:52190643-52192675	0.8924062120870806	.	.
chr20	53578698	53580137	chr20	53583097	53583097	ZNF217_genic|chr20:53578698-53580137	0.8021618690820304	.	.
chr20	53582847	53583454	chr20	53583097	53583097	ZNF217_promoter|chr20:53582847-53583454	0.9954652982896508	.	.
chr20	53592474	53592974	chr20	53583097	53583097	ZNF217_intergenic|chr20:53592474-53592974	0.5392027672543692	.	.
chr20	53593367	53594088	chr20	53583097	53583097	ZNF217_intergenic|chr20:53593367-53594088	0.8230522443073776	.	.
chr20	53594132	53594632	chr20	54475471	54475471	DOK5_intergenic|chr20:53594132-53594632	0.2365076496237959	.	.
chr20	53594132	53594632	chr20	54207962	54207962	PFDN4_intergenic|chr20:53594132-53594632	0.1659999778673259	.	.
chr20	53594132	53594632	chr20	53583097	53583097	ZNF217_intergenic|chr20:53594132-53594632	0.9885015928662936	.	.
chr20	53611465	53611965	chr20	53583097	53583097	ZNF217_intergenic|chr20:53611465-53611965	0.3264098334249151	.	.
chr20	53621431	53622234	chr20	53583097	53583097	ZNF217_intergenic|chr20:53621431-53622234	0.5913056477417628	.	.
chr20	53623059	53624254	chr20	53583097	53583097	ZNF217_intergenic|chr20:53623059-53624254	0.3374467901109016	.	.
chr20	53642339	53643817	chr20	53583097	53583097	ZNF217_intergenic|chr20:53642339-53643817	0.1689900806575675	.	.
chr20	53692671	53693662	chr20	53583097	53583097	ZNF217_intergenic|chr20:53692671-53693662	0.1784083653444194	.	.
chr20	53773677	53774517	chr20	53583097	53583097	ZNF217_intergenic|chr20:53773677-53774517	0.2570697663576019	.	.
chr20	53774576	53775076	chr20	53583097	53583097	ZNF217_intergenic|chr20:53774576-53775076	0.2063968242145646	.	.
chr20	53789520	53790344	chr20	53583097	53583097	ZNF217_intergenic|chr20:53789520-53790344	0.1907772229367672	.	.
chr20	53790815	53791583	chr20	53583097	53583097	ZNF217_intergenic|chr20:53790815-53791583	0.2012862928066607	.	.
chr20	53828008	53829105	chr20	53583097	53583097	ZNF217_intergenic|chr20:53828008-53829105	0.2970174811388196	.	.
chr20	53829309	53830431	chr20	53583097	53583097	ZNF217_intergenic|chr20:53829309-53830431	0.2531363937074568	.	.
chr20	53865714	53866663	chr20	53583097	53583097	ZNF217_intergenic|chr20:53865714-53866663	0.1894283346076677	.	.
chr20	53869257	53870199	chr20	53583097	53583097	ZNF217_intergenic|chr20:53869257-53870199	0.1910552367172431	.	.
chr20	53882974	53883474	chr20	53583097	53583097	ZNF217_intergenic|chr20:53882974-53883474	0.1764421470411624	.	.
chr20	53884725	53885706	chr20	53583097	53583097	ZNF217_intergenic|chr20:53884725-53885706	0.1903869644953454	.	.
chr20	53898188	53898688	chr20	53583097	53583097	ZNF217_intergenic|chr20:53898188-53898688	0.2348345238193983	.	.
chr20	53899523	53900023	chr20	53583097	53583097	ZNF217_intergenic|chr20:53899523-53900023	0.279888227763595	.	.
chr20	53900424	53900924	chr20	53583097	53583097	ZNF217_intergenic|chr20:53900424-53900924	0.371177700383437	.	.
chr20	53900981	53901481	chr20	53583097	53583097	ZNF217_intergenic|chr20:53900981-53901481	0.2643511830975052	.	.
chr20	53906350	53906850	chr20	53583097	53583097	ZNF217_intergenic|chr20:53906350-53906850	0.1944390837965879	.	.
chr20	53907014	53907514	chr20	53583097	53583097	ZNF217_intergenic|chr20:53907014-53907514	0.203172478239913	.	.
chr20	53913264	53913764	chr20	53583097	53583097	ZNF217_intergenic|chr20:53913264-53913764	0.2286555406562956	.	.
chr20	53915257	53916520	chr20	53583097	53583097	ZNF217_intergenic|chr20:53915257-53916520	0.3538894305927816	.	.
chr20	53916988	53917730	chr20	53583097	53583097	ZNF217_intergenic|chr20:53916988-53917730	0.2363581539179475	.	.
chr20	53939843	53940343	chr20	53583097	53583097	ZNF217_intergenic|chr20:53939843-53940343	0.2637368541211825	.	.
chr20	53941114	53941614	chr20	53583097	53583097	ZNF217_intergenic|chr20:53941114-53941614	0.2713895331061121	.	.
chr20	53943641	53944425	chr20	53583097	53583097	ZNF217_genic|chr20:53943641-53944425	0.2657689835187992	.	.
chr20	54062682	54063421	chr20	53583097	53583097	ZNF217_genic|chr20:54062682-54063421	0.2233105185541695	.	.
chr20	54067593	54068093	chr20	53583097	53583097	ZNF217_genic|chr20:54067593-54068093	0.2421632262430025	.	.
chr20	54199587	54200087	chr20	54207962	54207962	PFDN4_intergenic|chr20:54199587-54200087	0.4119930796041391	.	.
chr20	54207591	54209150	chr20	54207962	54207962	PFDN4_promoter|chr20:54207591-54209150	0.9824835984352394	.	.
chr20	54291841	54292642	chr20	54475471	54475471	DOK5_intergenic|chr20:54291841-54292642	0.2023813059795193	.	.
chr20	54339044	54339544	chr20	54475471	54475471	DOK5_intergenic|chr20:54339044-54339544	0.2738522510370206	.	.
chr20	54339044	54339544	chr20	54207962	54207962	PFDN4_intergenic|chr20:54339044-54339544	0.2229253882683693	.	.
chr20	54340660	54341160	chr20	54475471	54475471	DOK5_intergenic|chr20:54340660-54341160	0.5651500596360364	.	.
chr20	54340660	54341160	chr20	54207962	54207962	PFDN4_intergenic|chr20:54340660-54341160	0.4155856088592792	.	.
chr20	54345173	54345913	chr20	54475471	54475471	DOK5_intergenic|chr20:54345173-54345913	0.1690972067821674	.	.
chr20	54345173	54345913	chr20	54207962	54207962	PFDN4_intergenic|chr20:54345173-54345913	0.1970302457402012	.	.
chr20	54475221	54476835	chr20	54475471	54475471	DOK5_promoter|chr20:54475221-54476835	0.9984598808830132	.	.
chr20	54477485	54477985	chr20	54475471	54475471	DOK5_genic|chr20:54477485-54477985	0.6508345962421973	.	.
chr20	54557773	54558273	chr20	54475471	54475471	DOK5_genic|chr20:54557773-54558273	0.3608608815193418	.	.
chr20	54559015	54560809	chr20	54475471	54475471	DOK5_genic|chr20:54559015-54560809	0.5316433534866315	.	.
chr20	54649149	54649889	chr20	54475471	54475471	DOK5_genic|chr20:54649149-54649889	0.1760132848933716	.	.
chr20	55067116	55067893	chr20	54475471	54475471	DOK5_intergenic|chr20:55067116-55067893	0.5250659273154901	.	.
chr20	56350729	56351229	chr20	56358926	56358926	FAM210B_intergenic|chr20:56350729-56351229	0.3186494931367447	.	.
chr20	56358612	56359176	chr20	56358926	56358926	FAM210B_promoter|chr20:56358612-56359176	0.9897565248320902	.	.
chr20	56359298	56360111	chr20	56358926	56358926	FAM210B_promoter|chr20:56359298-56360111	0.9897565248320902	.	.
chr20	56362799	56363299	chr20	56358926	56358926	FAM210B_genic|chr20:56362799-56363299	0.5213154405923139	.	.
chr20	56391791	56392767	chr20	56392337	56392337	AURKA_promoter|chr20:56391791-56392767	0.932432576299928	.	.
chr20	56391791	56392767	chr20	56392517	56392517	CSTF1_promoter|chr20:56391791-56392767	0.8010849552333524	.	.
chr20	57346337	57346837	chr20	57351088	57351088	RAE1_intergenic|chr20:57346337-57346837	0.2471378143152899	.	.
chr20	57350838	57351736	chr20	57351088	57351088	RAE1_promoter|chr20:57350838-57351736	0.9743717511014474	.	.
chr20	57361033	57361967	chr20	57351088	57351088	RAE1_genic|chr20:57361033-57361967	0.2946029086173886	.	.
chr20	57361033	57361967	chr20	57391397	57391397	RBM38_genic|chr20:57361033-57361967	0.2536789978636354	.	.
chr20	57381706	57382206	chr20	57391397	57391397	RBM38_intergenic|chr20:57381706-57382206	0.2500904864779527	.	.
chr20	57384865	57385365	chr20	57391397	57391397	RBM38_intergenic|chr20:57384865-57385365	0.1903343285387102	.	.
chr20	57389120	57389848	chr20	57391397	57391397	RBM38_intergenic|chr20:57389120-57389848	0.7148208275051163	.	.
chr20	57391091	57391647	chr20	57391397	57391397	RBM38_promoter|chr20:57391091-57391647	0.991000839437944	.	.
chr20	57395596	57396096	chr20	57391397	57391397	RBM38_genic|chr20:57395596-57396096	0.8650178356522772	.	.
chr20	57622459	57622959	chr20	57710614	57710614	PMEPA1_intergenic|chr20:57622459-57622959	0.1846220181161446	.	.
chr20	57698149	57698649	chr20	57710614	57710614	PMEPA1_genic|chr20:57698149-57698649	0.9457254549480884	.	.
chr20	57698948	57699448	chr20	57710614	57710614	PMEPA1_genic|chr20:57698948-57699448	0.2732743905248941	.	.
chr20	57708824	57709545	chr20	57710614	57710614	PMEPA1_genic|chr20:57708824-57709545	0.6670969472267029	.	.
chr20	57709811	57710311	chr20	57710614	57710614	PMEPA1_promoter|chr20:57709811-57710311	0.9990282984336268	.	.
chr20	57710354	57710864	chr20	57710614	57710614	PMEPA1_promoter|chr20:57710354-57710864	0.9961874443774824	.	.
chr20	57718362	57718862	chr20	57710614	57710614	PMEPA1_intergenic|chr20:57718362-57718862	0.7826907502537875	.	.
chr20	57748488	57749693	chr20	57710614	57710614	PMEPA1_intergenic|chr20:57748488-57749693	0.2581861911482931	.	.
chr20	57772502	57773002	chr20	57710614	57710614	PMEPA1_intergenic|chr20:57772502-57773002	0.186845859594468	.	.
chr20	58074152	58074982	chr20	57710614	57710614	PMEPA1_intergenic|chr20:58074152-58074982	0.2234965268466477	.	.
chr20	58306921	58307421	chr20	58309714	58309714	RAB22A_intergenic|chr20:58306921-58307421	0.3543969052904197	.	.
chr20	58308809	58310385	chr20	58309714	58309714	RAB22A_promoter|chr20:58308809-58310385	0.9473787345509246	.	.
chr20	58388865	58389844	chr20	58389118	58389118	VAPB_promoter|chr20:58388865-58389844	0.8673391641000746	.	.
chr20	58623805	58624305	chr20	58689130	58689130	NPEPL1_intergenic|chr20:58623805-58624305	0.2989289764051269	.	.
chr20	58623805	58624305	chr20	58651252	58651252	STX16_intergenic|chr20:58623805-58624305	0.3851299724229551	.	.
chr20	58645496	58645996	chr20	58651252	58651252	STX16_intergenic|chr20:58645496-58645996	0.575784698582615	.	.
chr20	58650387	58651747	chr20	58651252	58651252	STX16_promoter|chr20:58650387-58651747	0.9802180507277726	.	.
chr20	58651882	58652634	chr20	58689130	58689130	NPEPL1_genic|chr20:58651882-58652634	0.328791379086403	.	.
chr20	58651882	58652634	chr20	58651252	58651252	STX16_genic|chr20:58651882-58652634	0.3605797263409283	.	.
chr20	58688880	58689380	chr20	58689130	58689130	NPEPL1_promoter|chr20:58688880-58689380	0.9452427381808584	.	.
chr20	58692479	58693762	chr20	58689130	58689130	NPEPL1_genic|chr20:58692479-58693762	0.9852666646765608	.	.
chr20	58692479	58693762	chr20	58651252	58651252	STX16_genic|chr20:58692479-58693762	0.289864548194958	.	.
chr20	58706814	58707782	chr20	58689130	58689130	NPEPL1_genic|chr20:58706814-58707782	0.1740565551807746	.	.
chr20	58708181	58709022	chr20	58689130	58689130	NPEPL1_genic|chr20:58708181-58709022	0.1901425152006219	.	.
chr20	58714270	58714967	chr20	58689130	58689130	NPEPL1_genic|chr20:58714270-58714967	0.2067305389224042	.	.
chr20	58715921	58717443	chr20	58689130	58689130	NPEPL1_intergenic|chr20:58715921-58717443	0.3374986855753824	.	.
chr20	58717531	58718443	chr20	58689130	58689130	NPEPL1_intergenic|chr20:58717531-58718443	0.2697759147288498	.	.
chr20	58820550	58821567	chr20	58689130	58689130	NPEPL1_intergenic|chr20:58820550-58821567	0.1653018067121543	.	.
chr20	58830327	58830827	chr20	58689130	58689130	NPEPL1_intergenic|chr20:58830327-58830827	0.1656588798473437	.	.
chr20	58833881	58834381	chr20	58689130	58689130	NPEPL1_intergenic|chr20:58833881-58834381	0.2043746536513394	.	.
chr20	58839106	58840845	chr20	58689130	58689130	NPEPL1_intergenic|chr20:58839106-58840845	0.1994135582747038	.	.
chr20	58841319	58842299	chr20	58689130	58689130	NPEPL1_intergenic|chr20:58841319-58842299	0.1887743280968019	.	.
chr20	58850698	58851198	chr20	58689130	58689130	NPEPL1_intergenic|chr20:58850698-58851198	0.2079337171269945	.	.
chr20	58852229	58853140	chr20	58689130	58689130	NPEPL1_intergenic|chr20:58852229-58853140	0.2288992376160425	.	.
chr20	58854260	58855194	chr20	58689130	58689130	NPEPL1_intergenic|chr20:58854260-58855194	0.2276041450791247	.	.
chr20	58870205	58870961	chr20	58689130	58689130	NPEPL1_intergenic|chr20:58870205-58870961	0.2461790339660717	.	.
chr20	58875509	58876009	chr20	58891302	58891302	GNAS_intergenic|chr20:58875509-58876009	0.172141225358345	.	.
chr20	58875509	58876009	chr20	58689130	58689130	NPEPL1_intergenic|chr20:58875509-58876009	0.3246422866087542	.	.
chr20	58888617	58889412	chr20	58891302	58891302	GNAS_intergenic|chr20:58888617-58889412	0.6348278894972118	.	.
chr20	58888617	58889412	chr20	58689130	58689130	NPEPL1_intergenic|chr20:58888617-58889412	0.3882928174907248	.	.
chr20	58890403	58891552	chr20	58891302	58891302	GNAS_promoter|chr20:58890403-58891552	0.9701104922672568	.	.
chr20	58891701	58892842	chr20	58891302	58891302	GNAS_promoter|chr20:58891701-58892842	0.9701104922672568	.	.
chr20	58980957	58982219	chr20	58981207	58981207	NELFCD_promoter|chr20:58980957-58982219	0.9691754909521848	.	.
chr20	58992899	58993716	chr20	59007254	59007254	CTSZ_genic|chr20:58992899-58993716	0.1720182538327083	.	.
chr20	58997095	58997595	chr20	59007254	59007254	CTSZ_genic|chr20:58997095-58997595	0.169918770422208	.	.
chr20	59004875	59005619	chr20	59007254	59007254	CTSZ_genic|chr20:59004875-59005619	0.7994069289951009	.	.
chr20	59004875	59005619	chr20	58981207	58981207	NELFCD_genic|chr20:59004875-59005619	0.3243700477664779	.	.
chr20	59004875	59005619	chr20	59019253	59019253	TUBB1_genic|chr20:59004875-59005619	0.4474990163419531	.	.
chr20	59006069	59006569	chr20	59007254	59007254	CTSZ_genic|chr20:59006069-59006569	0.6517140165293877	.	.
chr20	59006069	59006569	chr20	58981207	58981207	NELFCD_genic|chr20:59006069-59006569	0.2366712272197775	.	.
chr20	59006069	59006569	chr20	59019253	59019253	TUBB1_genic|chr20:59006069-59006569	0.3094022200250401	.	.
chr20	59006853	59007549	chr20	59007254	59007254	CTSZ_promoter|chr20:59006853-59007549	0.9928730355932044	.	.
chr20	59010532	59011555	chr20	59007254	59007254	CTSZ_intergenic|chr20:59010532-59011555	0.9402769733499908	.	.
chr20	59010532	59011555	chr20	58981207	58981207	NELFCD_intergenic|chr20:59010532-59011555	0.4094131940093059	.	.
chr20	59010532	59011555	chr20	59042846	59042846	PRELID3B_intergenic|chr20:59010532-59011555	0.2703781638696449	.	.
chr20	59010532	59011555	chr20	59019253	59019253	TUBB1_intergenic|chr20:59010532-59011555	0.9414433357349146	.	.
chr20	59014180	59014680	chr20	59007254	59007254	CTSZ_intergenic|chr20:59014180-59014680	0.2196615845457919	.	.
chr20	59014180	59014680	chr20	59019253	59019253	TUBB1_intergenic|chr20:59014180-59014680	0.503812211911119	.	.
chr20	59016639	59018140	chr20	59007254	59007254	CTSZ_intergenic|chr20:59016639-59018140	0.3225179818329908	.	.
chr20	59016639	59018140	chr20	59019253	59019253	TUBB1_intergenic|chr20:59016639-59018140	0.6269581774409216	.	.
chr20	59019003	59019503	chr20	59019253	59019253	TUBB1_promoter|chr20:59019003-59019503	0.9592531093459058	.	.
chr20	59020802	59021508	chr20	59019253	59019253	TUBB1_genic|chr20:59020802-59021508	0.6612735681626885	.	.
chr20	59025011	59025511	chr20	59019253	59019253	TUBB1_genic|chr20:59025011-59025511	0.2203899746371067	.	.
chr20	59042175	59043144	chr20	59042846	59042846	PRELID3B_promoter|chr20:59042175-59043144	0.977560995115513	.	.
chr20	59939619	59941096	chr20	59940388	59940388	FAM217B_promoter|chr20:59939619-59941096	0.9288085582188336	.	.
chr20	59939619	59941096	chr20	59940297	59940297	PPP1R3D_promoter|chr20:59939619-59941096	0.9314406533901928	.	.
chr20	62064112	62064612	chr20	62065810	62065810	TAF4_genic|chr20:62064112-62064612	0.1890431707891434	.	.
chr20	62064965	62066898	chr20	62065810	62065810	TAF4_promoter|chr20:62064965-62066898	0.9895885515806592	.	.
chr20	62121278	62123313	chr20	62122460	62122460	LSM14B_promoter|chr20:62121278-62123313	0.8921647549033643	.	.
chr20	62142624	62143990	chr20	62143458	62143458	PSMA7_promoter|chr20:62142624-62143990	0.9450455721773294	.	.
chr20	62142624	62143990	chr20	62143719	62143719	SS18L1_promoter|chr20:62142624-62143990	0.859399661077337	.	.
chr20	62144011	62144771	chr20	62143719	62143719	SS18L1_promoter|chr20:62144011-62144771	0.9461018814361172	.	.
chr20	62156606	62157351	chr20	62183024	62183024	MTG2_genic|chr20:62156606-62157351	0.2117476895864938	.	.
chr20	62182460	62183496	chr20	62183024	62183024	MTG2_promoter|chr20:62182460-62183496	0.9913125358675632	.	.
chr20	62187131	62187631	chr20	62183024	62183024	MTG2_genic|chr20:62187131-62187631	0.201098602340034	.	.
chr20	62238092	62238944	chr20	62238484	62238484	OSBPL2_promoter|chr20:62238092-62238944	0.9703587343851148	.	.
chr20	62301742	62302242	chr20	62302895	62302895	ADRM1_intergenic|chr20:62301742-62302242	0.2791745635582011	.	.
chr20	62301742	62302242	chr20	62238484	62238484	OSBPL2_intergenic|chr20:62301742-62302242	0.1711373294859063	.	.
chr20	62302248	62303619	chr20	62302895	62302895	ADRM1_promoter|chr20:62302248-62303619	0.9524161751281502	.	.
chr20	62320984	62321891	chr20	62302895	62302895	ADRM1_genic|chr20:62320984-62321891	0.4394994599721377	.	.
chr20	62320984	62321891	chr20	62367312	62367312	LAMA5_genic|chr20:62320984-62321891	0.6713025360198778	.	.
chr20	62320984	62321891	chr20	62238484	62238484	OSBPL2_genic|chr20:62320984-62321891	0.2046778430305257	.	.
chr20	62333308	62335741	chr20	62367312	62367312	LAMA5_genic|chr20:62333308-62335741	0.2484755964969412	.	.
chr20	62349535	62350964	chr20	62367312	62367312	LAMA5_genic|chr20:62349535-62350964	0.1851409905499291	.	.
chr20	62357048	62357548	chr20	62367312	62367312	LAMA5_genic|chr20:62357048-62357548	0.8409931728628791	.	.
chr20	62358281	62358781	chr20	62367312	62367312	LAMA5_genic|chr20:62358281-62358781	0.4117516798389178	.	.
chr20	62359400	62360230	chr20	62302895	62302895	ADRM1_genic|chr20:62359400-62360230	0.1963939396642881	.	.
chr20	62359400	62360230	chr20	62407283	62407283	CABLES2_genic|chr20:62359400-62360230	0.4024668024840369	.	.
chr20	62359400	62360230	chr20	62367312	62367312	LAMA5_genic|chr20:62359400-62360230	0.9660223734765774	.	.
chr20	62359400	62360230	chr20	62183024	62183024	MTG2_genic|chr20:62359400-62360230	0.170935703282866	.	.
chr20	62359400	62360230	chr20	62238484	62238484	OSBPL2_genic|chr20:62359400-62360230	0.2454110782719106	.	.
chr20	62359400	62360230	chr20	62387064	62387064	RPS21_genic|chr20:62359400-62360230	0.3227322986887753	.	.
chr20	62360698	62361198	chr20	62367312	62367312	LAMA5_genic|chr20:62360698-62361198	0.4197991874011768	.	.
chr20	62364370	62365293	chr20	62367312	62367312	LAMA5_genic|chr20:62364370-62365293	0.8526385001459369	.	.
chr20	62365672	62366172	chr20	62367312	62367312	LAMA5_genic|chr20:62365672-62366172	0.7498092510399722	.	.
chr20	62366358	62366858	chr20	62367312	62367312	LAMA5_promoter|chr20:62366358-62366858	0.993301039143038	.	.
chr20	62367062	62367600	chr20	62367312	62367312	LAMA5_promoter|chr20:62367062-62367600	0.996545081276528	.	.
chr20	62368858	62369358	chr20	62367312	62367312	LAMA5_intergenic|chr20:62368858-62369358	0.6366898398772916	.	.
chr20	62380542	62381042	chr20	62367312	62367312	LAMA5_intergenic|chr20:62380542-62381042	0.2066193390614116	.	.
chr20	62380542	62381042	chr20	62387064	62387064	RPS21_intergenic|chr20:62380542-62381042	0.1832582372489961	.	.
chr20	62381117	62381617	chr20	62407283	62407283	CABLES2_intergenic|chr20:62381117-62381617	0.2598866681643223	.	.
chr20	62381117	62381617	chr20	62367312	62367312	LAMA5_intergenic|chr20:62381117-62381617	0.6526632075482056	.	.
chr20	62381117	62381617	chr20	62387064	62387064	RPS21_intergenic|chr20:62381117-62381617	0.6977842011354634	.	.
chr20	62382638	62383138	chr20	62367312	62367312	LAMA5_intergenic|chr20:62382638-62383138	0.2475306728962089	.	.
chr20	62386526	62387314	chr20	62387064	62387064	RPS21_promoter|chr20:62386526-62387314	0.9582594382389756	.	.
chr20	62395117	62397042	chr20	62407283	62407283	CABLES2_genic|chr20:62395117-62397042	0.20655406803967	.	.
chr20	62405224	62405724	chr20	62407283	62407283	CABLES2_genic|chr20:62405224-62405724	0.2902275024738213	.	.
chr20	62406658	62407898	chr20	62407283	62407283	CABLES2_promoter|chr20:62406658-62407898	0.9864557644067832	.	.
chr20	62501803	62502641	chr20	62642444	62642444	SLCO4A1_intergenic|chr20:62501803-62502641	0.1688242750223781	.	.
chr20	62588539	62589494	chr20	62642444	62642444	SLCO4A1_intergenic|chr20:62588539-62589494	0.1924537290852117	.	.
chr20	62590270	62591025	chr20	62642444	62642444	SLCO4A1_intergenic|chr20:62590270-62591025	0.412807752544747	.	.
chr20	62603538	62604038	chr20	62642444	62642444	SLCO4A1_intergenic|chr20:62603538-62604038	0.4810625396479884	.	.
chr20	62616777	62617699	chr20	62642444	62642444	SLCO4A1_intergenic|chr20:62616777-62617699	0.1759387742921818	.	.
chr20	62623146	62624292	chr20	62708836	62708836	NTSR1_intergenic|chr20:62623146-62624292	0.2045678349344543	.	.
chr20	62623146	62624292	chr20	62642444	62642444	SLCO4A1_intergenic|chr20:62623146-62624292	0.7875566163669907	.	.
chr20	62642145	62643574	chr20	62642444	62642444	SLCO4A1_promoter|chr20:62642145-62643574	0.9629184377349452	.	.
chr20	62652131	62652631	chr20	62708836	62708836	NTSR1_genic|chr20:62652131-62652631	0.2085344779374173	.	.
chr20	62652131	62652631	chr20	62642444	62642444	SLCO4A1_genic|chr20:62652131-62652631	0.5463507373642396	.	.
chr20	62666916	62667836	chr20	62708836	62708836	NTSR1_genic|chr20:62666916-62667836	0.2342295674124296	.	.
chr20	62666916	62667836	chr20	62642444	62642444	SLCO4A1_genic|chr20:62666916-62667836	0.2108663437750945	.	.
chr20	62703421	62704227	chr20	62708836	62708836	NTSR1_intergenic|chr20:62703421-62704227	0.8829805775505756	.	.
chr20	62703421	62704227	chr20	62642444	62642444	SLCO4A1_intergenic|chr20:62703421-62704227	0.2863389375121526	.	.
chr20	62704391	62704891	chr20	62708836	62708836	NTSR1_intergenic|chr20:62704391-62704891	0.94274719912185	.	.
chr20	62704391	62704891	chr20	62642444	62642444	SLCO4A1_intergenic|chr20:62704391-62704891	0.5083947839450076	.	.
chr20	62708556	62710059	chr20	62708836	62708836	NTSR1_promoter|chr20:62708556-62710059	0.9959008716451528	.	.
chr20	62710578	62711515	chr20	62708836	62708836	NTSR1_genic|chr20:62710578-62711515	0.4989190263815231	.	.
chr20	62727841	62729500	chr20	62708836	62708836	NTSR1_genic|chr20:62727841-62729500	0.295925574428924	.	.
chr20	62739463	62740663	chr20	62796404	62796404	MRGBP_genic|chr20:62739463-62740663	0.367807141834829	.	.
chr20	62739463	62740663	chr20	62708836	62708836	NTSR1_genic|chr20:62739463-62740663	0.6313898883993586	.	.
chr20	62739463	62740663	chr20	62804799	62804799	OGFR_genic|chr20:62739463-62740663	0.2603017850826841	.	.
chr20	62764383	62766290	chr20	62708836	62708836	NTSR1_intergenic|chr20:62764383-62766290	0.168017650990802	.	.
chr20	62772778	62773842	chr20	62708836	62708836	NTSR1_intergenic|chr20:62772778-62773842	0.1847126133266901	.	.
chr20	62776764	62777687	chr20	62708836	62708836	NTSR1_intergenic|chr20:62776764-62777687	0.1780971337281549	.	.
chr20	62791357	62791857	chr20	62796404	62796404	MRGBP_intergenic|chr20:62791357-62791857	0.6394273460841564	.	.
chr20	62791357	62791857	chr20	62708836	62708836	NTSR1_intergenic|chr20:62791357-62791857	0.2711118027183986	.	.
chr20	62791357	62791857	chr20	62804799	62804799	OGFR_intergenic|chr20:62791357-62791857	0.3183765427538966	.	.
chr20	62793785	62794626	chr20	62796404	62796404	MRGBP_intergenic|chr20:62793785-62794626	0.9561136203031676	.	.
chr20	62793785	62794626	chr20	62708836	62708836	NTSR1_intergenic|chr20:62793785-62794626	0.719807141087496	.	.
chr20	62793785	62794626	chr20	62804799	62804799	OGFR_intergenic|chr20:62793785-62794626	0.9044843959258296	.	.
chr20	62793785	62794626	chr20	62642444	62642444	SLCO4A1_intergenic|chr20:62793785-62794626	0.2956233697713347	.	.
chr20	62796154	62796945	chr20	62796404	62796404	MRGBP_promoter|chr20:62796154-62796945	0.992517388053012	.	.
chr20	62799813	62800313	chr20	62796404	62796404	MRGBP_genic|chr20:62799813-62800313	0.173205037360653	.	.
chr20	62799813	62800313	chr20	62804799	62804799	OGFR_genic|chr20:62799813-62800313	0.270346238368795	.	.
chr20	62804520	62806197	chr20	62804799	62804799	OGFR_promoter|chr20:62804520-62806197	0.992746103302122	.	.
chr20	62807980	62808700	chr20	62804799	62804799	OGFR_genic|chr20:62807980-62808700	0.4689265307234926	.	.
chr20	62815069	62816031	chr20	62804799	62804799	OGFR_intergenic|chr20:62815069-62816031	0.3498633365559324	.	.
chr20	62818506	62819868	chr20	62804799	62804799	OGFR_genic|chr20:62818506-62819868	0.3123340450484939	.	.
chr20	62818506	62819868	chr20	62861763	62861763	TCFL5_genic|chr20:62818506-62819868	0.2125118098483001	.	.
chr20	62861149	62862215	chr20	62861763	62861763	TCFL5_promoter|chr20:62861149-62862215	0.955397444907833	.	.
chr20	62875056	62876345	chr20	62861763	62861763	TCFL5_intergenic|chr20:62875056-62876345	0.2924750125560968	.	.
chr20	62925479	62926807	chr20	62937952	62937952	DIDO1_genic|chr20:62925479-62926807	0.202535838640972	.	.
chr20	62925479	62926807	chr20	62938088	62938088	GID8_genic|chr20:62925479-62926807	0.5179984809819405	.	.
chr20	62925479	62926807	chr20	62861763	62861763	TCFL5_genic|chr20:62925479-62926807	0.3500775747227559	.	.
chr20	62936866	62938994	chr20	62937952	62937952	DIDO1_promoter|chr20:62936866-62938994	0.7554034337217609	.	.
chr20	62936866	62938994	chr20	62938088	62938088	GID8_promoter|chr20:62936866-62938994	0.937755008744766	.	.
chr20	63215014	63215770	chr20	63216186	63216186	YTHDF1_promoter|chr20:63215014-63215770	0.9398243310671722	.	.
chr20	63215936	63216529	chr20	63216186	63216186	YTHDF1_promoter|chr20:63215936-63216529	0.9329782830359618	.	.
chr20	63232244	63233043	chr20	63216186	63216186	YTHDF1_intergenic|chr20:63232244-63233043	0.2580312135412168	.	.
chr20	63272506	63273034	chr20	63272784	63272784	ARFGAP1_promoter|chr20:63272506-63273034	0.9487549981040948	.	.
chr20	63273579	63274308	chr20	63272784	63272784	ARFGAP1_genic|chr20:63273579-63274308	0.1911067116162172	.	.
chr20	63519525	63521399	chr20	63520779	63520779	PPDPF_promoter|chr20:63519525-63521399	0.9670650491867976	.	.
chr20	63553888	63554388	chr20	63567754	63567754	HELZ2_genic|chr20:63553888-63554388	0.3209350188048616	.	.
chr20	63558849	63559948	chr20	63567754	63567754	HELZ2_genic|chr20:63558849-63559948	0.7936243232332255	.	.
chr20	63559973	63560473	chr20	63567754	63567754	HELZ2_genic|chr20:63559973-63560473	0.2439278847977961	.	.
chr20	63565628	63566850	chr20	63567754	63567754	HELZ2_genic|chr20:63565628-63566850	0.4112833748602796	.	.
chr20	63567504	63568004	chr20	63567754	63567754	HELZ2_promoter|chr20:63567504-63568004	0.9368983840831836	.	.
chr20	63568067	63568843	chr20	63567754	63567754	HELZ2_promoter|chr20:63568067-63568843	0.9983259005717644	.	.
chr20	63572838	63574522	chr20	63627101	63627101	GMEB2_intergenic|chr20:63572838-63574522	0.2141923775099109	.	.
chr20	63572838	63574522	chr20	63567754	63567754	HELZ2_intergenic|chr20:63572838-63574522	0.9430220479008244	.	.
chr20	63593889	63594638	chr20	63567754	63567754	HELZ2_genic|chr20:63593889-63594638	0.2501189438888307	.	.
chr20	63614149	63614649	chr20	63567754	63567754	HELZ2_genic|chr20:63614149-63614649	0.1787565375520141	.	.
chr20	63618018	63618738	chr20	63567754	63567754	HELZ2_genic|chr20:63618018-63618738	0.1676743360546511	.	.
chr20	63626068	63626568	chr20	63567754	63567754	HELZ2_genic|chr20:63626068-63626568	0.2228127702029913	.	.
chr20	63626571	63627678	chr20	63627101	63627101	GMEB2_promoter|chr20:63626571-63627678	0.9881320823358932	.	.
chr20	63627958	63628688	chr20	63627101	63627101	GMEB2_intergenic|chr20:63627958-63628688	0.3754779586930644	.	.
chr20	63641411	63642168	chr20	63627101	63627101	GMEB2_genic|chr20:63641411-63642168	0.8745504474323439	.	.
chr20	63641411	63642168	chr20	63567754	63567754	HELZ2_genic|chr20:63641411-63642168	0.6226260541306264	.	.
chr20	63641411	63642168	chr20	63657809	63657809	RTEL1_genic|chr20:63641411-63642168	0.297629828470134	.	.
chr20	63641411	63642168	chr20	63708027	63708027	ZGPAT_genic|chr20:63641411-63642168	0.1664674801020636	.	.
chr20	63657559	63659119	chr20	63657809	63657809	RTEL1_promoter|chr20:63657559-63659119	0.9082335977884272	.	.
chr20	63682346	63682846	chr20	63708013	63708013	ARFRP1_genic|chr20:63682346-63682846	0.1672554147330347	.	.
chr20	63682346	63682846	chr20	63657809	63657809	RTEL1_genic|chr20:63682346-63682846	0.2151624012007325	.	.
chr20	63682346	63682846	chr20	63708027	63708027	ZGPAT_genic|chr20:63682346-63682846	0.4027927197381644	.	.
chr20	63686400	63687242	chr20	63708013	63708013	ARFRP1_genic|chr20:63686400-63687242	0.2361154644568245	.	.
chr20	63686400	63687242	chr20	63657809	63657809	RTEL1_genic|chr20:63686400-63687242	0.2748328040120158	.	.
chr20	63686400	63687242	chr20	63708027	63708027	ZGPAT_genic|chr20:63686400-63687242	0.5412487605455001	.	.
chr20	63698803	63699784	chr20	63708013	63708013	ARFRP1_genic|chr20:63698803-63699784	0.2228223660103218	.	.
chr20	63698803	63699784	chr20	63708027	63708027	ZGPAT_genic|chr20:63698803-63699784	0.5165988063824999	.	.
chr20	63706724	63708833	chr20	63708013	63708013	ARFRP1_promoter|chr20:63706724-63708833	0.8116878274866526	.	.
chr20	63706724	63708833	chr20	63708027	63708027	ZGPAT_promoter|chr20:63706724-63708833	0.9329652469784182	.	.
chr20	63739437	63740495	chr20	63739857	63739857	SLC2A4RG_promoter|chr20:63739437-63740495	0.992450213335995	.	.
chr20	63740718	63741483	chr20	63739857	63739857	SLC2A4RG_genic|chr20:63740718-63741483	0.8217351657391094	.	.
chr20	63746114	63747439	chr20	63739857	63739857	SLC2A4RG_genic|chr20:63746114-63747439	0.1646457695399444	.	.
chr20	63747596	63748740	chr20	63739857	63739857	SLC2A4RG_genic|chr20:63747596-63748740	0.1852668987595214	.	.
chr20	63864097	63864597	chr20	63865227	63865227	TPD52L2_intergenic|chr20:63864097-63864597	0.3123835398013093	.	.
chr20	63864938	63866175	chr20	63865227	63865227	TPD52L2_promoter|chr20:63864938-63866175	0.969544850034298	.	.
chr20	63872902	63873881	chr20	63865227	63865227	TPD52L2_genic|chr20:63872902-63873881	0.2052363462772039	.	.
chr20	63894487	63895742	chr20	63895101	63895101	DNAJC5_promoter|chr20:63894487-63895742	0.9510192317843676	.	.
chr20	63941595	63942842	chr20	63895101	63895101	DNAJC5_genic|chr20:63941595-63942842	0.2164648571553168	.	.
chr20	63941595	63942842	chr20	63979642	63979642	SAMD10_genic|chr20:63941595-63942842	0.3081070582027357	.	.
chr20	63941595	63942842	chr20	63956447	63956447	UCKL1_genic|chr20:63941595-63942842	0.2094096855354436	.	.
chr20	63941595	63942842	chr20	63969870	63969870	ZNF512B_genic|chr20:63941595-63942842	0.5079194215784217	.	.
chr20	63948104	63949495	chr20	63895101	63895101	DNAJC5_genic|chr20:63948104-63949495	0.1798231892217061	.	.
chr20	63948104	63949495	chr20	63979642	63979642	SAMD10_genic|chr20:63948104-63949495	0.3354951400679216	.	.
chr20	63948104	63949495	chr20	63956447	63956447	UCKL1_genic|chr20:63948104-63949495	0.3873442649740961	.	.
chr20	63948104	63949495	chr20	63969870	63969870	ZNF512B_genic|chr20:63948104-63949495	0.5036804175873761	.	.
chr20	63955200	63957691	chr20	63956447	63956447	UCKL1_promoter|chr20:63955200-63957691	0.9168832942844484	.	.
chr20	63963565	63964507	chr20	63969870	63969870	ZNF512B_genic|chr20:63963565-63964507	0.1702334418701031	.	.
chr20	63969418	63970201	chr20	63969870	63969870	ZNF512B_promoter|chr20:63969418-63970201	0.9958213209311756	.	.
chr20	63972259	63972759	chr20	63979642	63979642	SAMD10_intergenic|chr20:63972259-63972759	0.7778699976065575	.	.
chr20	63972259	63972759	chr20	63969870	63969870	ZNF512B_intergenic|chr20:63972259-63972759	0.5943392771783452	.	.
chr20	63973533	63974262	chr20	63981077	63981077	PRPF6_genic|chr20:63973533-63974262	0.2467888041075561	.	.
chr20	63973533	63974262	chr20	63979642	63979642	SAMD10_genic|chr20:63973533-63974262	0.8791337324264402	.	.
chr20	63973533	63974262	chr20	63969870	63969870	ZNF512B_genic|chr20:63973533-63974262	0.8030884169599443	.	.
chr20	63977719	63978219	chr20	63979642	63979642	SAMD10_genic|chr20:63977719-63978219	0.6557769561762253	.	.
chr20	63977719	63978219	chr20	63969870	63969870	ZNF512B_genic|chr20:63977719-63978219	0.3985970964170931	.	.
chr20	63979369	63979892	chr20	63979642	63979642	SAMD10_promoter|chr20:63979369-63979892	0.9970843121453784	.	.
chr20	63980527	63981586	chr20	63981077	63981077	PRPF6_promoter|chr20:63980527-63981586	0.9456030760493502	.	.
chr20	64038461	64039636	chr20	64049626	64049626	SOX18_genic|chr20:64038461-64039636	0.7892729581046144	.	.
chr20	64044663	64045163	chr20	64049626	64049626	SOX18_intergenic|chr20:64044663-64045163	0.793244453732134	.	.
chr20	64045258	64045758	chr20	64049626	64049626	SOX18_intergenic|chr20:64045258-64045758	0.3478628231079101	.	.
chr20	64048215	64049876	chr20	64049626	64049626	SOX18_promoter|chr20:64048215-64049876	0.9963062110467208	.	.
chr20	64053886	64054747	chr20	64079492	64079492	RGS19_intergenic|chr20:64053886-64054747	0.2298466777129159	.	.
chr20	64053886	64054747	chr20	64049626	64049626	SOX18_intergenic|chr20:64053886-64054747	0.7820368632609663	.	.
chr20	64057686	64058186	chr20	64049626	64049626	SOX18_intergenic|chr20:64057686-64058186	0.4379629159078384	.	.
chr20	64062791	64064104	chr20	64063127	64063127	TCEA2_promoter|chr20:64062791-64064104	0.935313789351636	.	.
chr20	64064323	64064823	chr20	64079492	64079492	RGS19_genic|chr20:64064323-64064823	0.2664170477182097	.	.
chr20	64069432	64070334	chr20	64079492	64079492	RGS19_genic|chr20:64069432-64070334	0.2427241917626518	.	.
chr20	64079161	64080331	chr20	64079492	64079492	RGS19_promoter|chr20:64079161-64080331	0.9849409549546246	.	.
chr20	64152032	64152532	chr20	64255694	64255694	PCMTD2_intergenic|chr20:64152032-64152532	0.1645301866177775	.	.
chr20	64188756	64189564	chr20	64255694	64255694	PCMTD2_genic|chr20:64188756-64189564	0.3414334594596481	.	.
chr20	64224249	64224749	chr20	64255694	64255694	PCMTD2_genic|chr20:64224249-64224749	0.3524314052259215	.	.
chr20	64231802	64233193	chr20	64255694	64255694	PCMTD2_genic|chr20:64231802-64233193	0.1771845814576322	.	.
chr20	64255417	64256261	chr20	64255694	64255694	PCMTD2_promoter|chr20:64255417-64256261	0.9792402507956124	.	.
chr20	64285807	64286307	chr20	64255694	64255694	PCMTD2_intergenic|chr20:64285807-64286307	0.2756842708498352	.	.
chr20	64286565	64287414	chr20	64255694	64255694	PCMTD2_intergenic|chr20:64286565-64287414	0.9004881436343236	.	.
chr21	14382487	14383967	chr21	14383188	14383188	HSPA13_promoter|chr21:14382487-14383967	0.9771288342910476	.	.
chr21	15054051	15055193	chr21	15064805	15064805	NRIP1_genic|chr21:15054051-15055193	0.2360621222924788	.	.
chr21	15058894	15059394	chr21	15064805	15064805	NRIP1_genic|chr21:15058894-15059394	0.714020709057388	.	.
chr21	15064056	15065607	chr21	15064805	15064805	NRIP1_promoter|chr21:15064056-15065607	0.990044447805951	.	.
chr21	15065691	15066191	chr21	15064805	15064805	NRIP1_intergenic|chr21:15065691-15066191	0.7679558468772549	.	.
chr21	15729621	15730424	chr21	15730024	15730024	USP25_promoter|chr21:15729621-15730424	0.9494486001761262	.	.
chr21	15732255	15732755	chr21	16419202	16419202	MIR99AHG_genic|chr21:15732255-15732755	0.1800199310728822	.	.
chr21	15732255	15732755	chr21	15730024	15730024	USP25_genic|chr21:15732255-15732755	0.2428306693885411	.	.
chr21	15735415	15736585	chr21	16419202	16419202	MIR99AHG_genic|chr21:15735415-15736585	0.1692412305886197	.	.
chr21	15735415	15736585	chr21	15730024	15730024	USP25_genic|chr21:15735415-15736585	0.3338494794138752	.	.
chr21	16116794	16118225	chr21	16419202	16419202	MIR99AHG_intergenic|chr21:16116794-16118225	0.2900373491459289	.	.
chr21	16193991	16195318	chr21	16419202	16419202	MIR99AHG_intergenic|chr21:16193991-16195318	0.2125868597778341	.	.
chr21	16418952	16419864	chr21	16419202	16419202	MIR99AHG_promoter|chr21:16418952-16419864	0.9934625046763456	.	.
chr21	16420030	16420756	chr21	16419202	16419202	MIR99AHG_genic|chr21:16420030-16420756	0.8475565036266262	.	.
chr21	16424314	16424814	chr21	16419202	16419202	MIR99AHG_genic|chr21:16424314-16424814	0.8897947046755051	.	.
chr21	16424910	16426105	chr21	16419202	16419202	MIR99AHG_genic|chr21:16424910-16426105	0.937564250597312	.	.
chr21	16427579	16428079	chr21	16419202	16419202	MIR99AHG_genic|chr21:16427579-16428079	0.5564372732842893	.	.
chr21	16586998	16588347	chr21	16419202	16419202	MIR99AHG_genic|chr21:16586998-16588347	0.1723091042948072	.	.
chr21	16588352	16588852	chr21	16419202	16419202	MIR99AHG_genic|chr21:16588352-16588852	0.1734838080441035	.	.
chr21	17451252	17451979	chr21	17512905	17512905	CXADR_intergenic|chr21:17451252-17451979	0.311916089358063	.	.
chr21	17454491	17454991	chr21	17512905	17512905	CXADR_intergenic|chr21:17454491-17454991	0.8377296461159982	.	.
chr21	17460978	17461478	chr21	17512905	17512905	CXADR_intergenic|chr21:17460978-17461478	0.2229001878657128	.	.
chr21	17462304	17462804	chr21	17512905	17512905	CXADR_intergenic|chr21:17462304-17462804	0.6020715472645253	.	.
chr21	17466111	17466611	chr21	17512905	17512905	CXADR_intergenic|chr21:17466111-17466611	0.2345606496603767	.	.
chr21	17489507	17490007	chr21	17512905	17512905	CXADR_intergenic|chr21:17489507-17490007	0.6913136601360119	.	.
chr21	17491641	17492784	chr21	17512905	17512905	CXADR_intergenic|chr21:17491641-17492784	0.7926203824088681	.	.
chr21	17512198	17514539	chr21	17512905	17512905	CXADR_promoter|chr21:17512198-17514539	0.9856495180864022	.	.
chr21	17526720	17528373	chr21	17512905	17512905	CXADR_genic|chr21:17526720-17528373	0.8405969042981214	.	.
chr21	17536366	17536866	chr21	17512905	17512905	CXADR_genic|chr21:17536366-17536866	0.59376437044533	.	.
chr21	17537256	17537756	chr21	17512905	17512905	CXADR_genic|chr21:17537256-17537756	0.264827202139845	.	.
chr21	17539903	17540963	chr21	17512905	17512905	CXADR_genic|chr21:17539903-17540963	0.6873857067963535	.	.
chr21	17542330	17543117	chr21	17512905	17512905	CXADR_genic|chr21:17542330-17543117	0.453918898259159	.	.
chr21	17611217	17612420	chr21	17612950	17612950	BTG3_genic|chr21:17611217-17612420	0.8920332269199274	.	.
chr21	17611217	17612420	chr21	17512905	17512905	CXADR_genic|chr21:17611217-17612420	0.4498972731094284	.	.
chr21	17612699	17613200	chr21	17612950	17612950	BTG3_promoter|chr21:17612699-17613200	0.9677441816599748	.	.
chr21	25561595	25563083	chr21	25562144	25562144	MIR155HG_promoter|chr21:25561595-25563083	0.9791548642301624	.	.
chr21	25567890	25568678	chr21	25562144	25562144	MIR155HG_genic|chr21:25567890-25568678	0.8659089077490306	.	.
chr21	25567890	25568678	chr21	25607489	25607489	MRPL39_genic|chr21:25567890-25568678	0.3711701693757046	.	.
chr21	25573006	25573506	chr21	25562144	25562144	MIR155HG_genic|chr21:25573006-25573506	0.3148376341498849	.	.
chr21	25573799	25574299	chr21	25562144	25562144	MIR155HG_genic|chr21:25573799-25574299	0.9244534860714247	.	.
chr21	25573799	25574299	chr21	25607489	25607489	MRPL39_genic|chr21:25573799-25574299	0.5965263020292735	.	.
chr21	25606673	25608693	chr21	25607489	25607489	MRPL39_promoter|chr21:25606673-25608693	0.9830186243764496	.	.
chr21	25734065	25735947	chr21	25735017	25735017	GABPA_promoter|chr21:25734065-25735947	0.9782758898294855	.	.
chr21	25756139	25756867	chr21	26170820	26170820	APP_genic|chr21:25756139-25756867	0.1722326434621201	.	.
chr21	25757274	25758026	chr21	26170820	26170820	APP_genic|chr21:25757274-25758026	0.1756008777372255	.	.
chr21	25868567	25869067	chr21	26170820	26170820	APP_intergenic|chr21:25868567-25869067	0.1656856937578885	.	.
chr21	25869102	25869602	chr21	26170820	26170820	APP_intergenic|chr21:25869102-25869602	0.1671593368702269	.	.
chr21	25871533	25872713	chr21	26170820	26170820	APP_intergenic|chr21:25871533-25872713	0.1719488632769584	.	.
chr21	25881738	25882238	chr21	26170820	26170820	APP_genic|chr21:25881738-25882238	0.1779839967243915	.	.
chr21	25885358	25886351	chr21	26170820	26170820	APP_genic|chr21:25885358-25886351	0.3667198323085637	.	.
chr21	25925887	25926686	chr21	26170820	26170820	APP_genic|chr21:25925887-25926686	0.3479438505795313	.	.
chr21	25929775	25930275	chr21	26170820	26170820	APP_genic|chr21:25929775-25930275	0.1888627465393229	.	.
chr21	25934252	25934752	chr21	26170820	26170820	APP_genic|chr21:25934252-25934752	0.2081739438310441	.	.
chr21	25934764	25935264	chr21	26170820	26170820	APP_genic|chr21:25934764-25935264	0.5364403694236383	.	.
chr21	25936743	25937243	chr21	26170820	26170820	APP_genic|chr21:25936743-25937243	0.1895090672117056	.	.
chr21	25952259	25952759	chr21	26170820	26170820	APP_genic|chr21:25952259-25952759	0.2240912626126647	.	.
chr21	25953174	25954109	chr21	26170820	26170820	APP_genic|chr21:25953174-25954109	0.2203847004674596	.	.
chr21	25954402	25954902	chr21	26170820	26170820	APP_genic|chr21:25954402-25954902	0.2093952827681086	.	.
chr21	25957284	25958092	chr21	26170820	26170820	APP_genic|chr21:25957284-25958092	0.1774968763039909	.	.
chr21	25963205	25964463	chr21	26170820	26170820	APP_genic|chr21:25963205-25964463	0.4247801112760758	.	.
chr21	25983758	25984258	chr21	26170820	26170820	APP_genic|chr21:25983758-25984258	0.1666481616329401	.	.
chr21	26065917	26066662	chr21	26170820	26170820	APP_genic|chr21:26065917-26066662	0.2076003046220575	.	.
chr21	26124481	26125746	chr21	26170820	26170820	APP_genic|chr21:26124481-26125746	0.1659244804876909	.	.
chr21	26140117	26140617	chr21	26170820	26170820	APP_genic|chr21:26140117-26140617	0.855917467932749	.	.
chr21	26148099	26149245	chr21	26170820	26170820	APP_genic|chr21:26148099-26149245	0.2668559510379665	.	.
chr21	26166805	26167305	chr21	26170820	26170820	APP_genic|chr21:26166805-26167305	0.6867420845956554	.	.
chr21	26168993	26171325	chr21	26170820	26170820	APP_promoter|chr21:26168993-26171325	0.9924558478197384	.	.
chr21	26832498	26832998	chr21	26845409	26845409	ADAMTS1_intergenic|chr21:26832498-26832998	0.3076925804101402	.	.
chr21	26833054	26833989	chr21	26845409	26845409	ADAMTS1_intergenic|chr21:26833054-26833989	0.6612137404832167	.	.
chr21	26834075	26835873	chr21	26845409	26845409	ADAMTS1_intergenic|chr21:26834075-26835873	0.7482102976102074	.	.
chr21	26834075	26835873	chr21	26967120	26967120	ADAMTS5_intergenic|chr21:26834075-26835873	0.185512140688839	.	.
chr21	26840823	26841323	chr21	26845409	26845409	ADAMTS1_genic|chr21:26840823-26841323	0.6956364694534303	.	.
chr21	26842849	26843820	chr21	26845409	26845409	ADAMTS1_genic|chr21:26842849-26843820	0.907580319167825	.	.
chr21	26842849	26843820	chr21	26967120	26967120	ADAMTS5_genic|chr21:26842849-26843820	0.3849847796087836	.	.
chr21	26845159	26845699	chr21	26845409	26845409	ADAMTS1_promoter|chr21:26845159-26845699	0.9942427741648708	.	.
chr21	26845971	26846911	chr21	26845409	26845409	ADAMTS1_intergenic|chr21:26845971-26846911	0.8430036260198673	.	.
chr21	26845971	26846911	chr21	26967120	26967120	ADAMTS5_intergenic|chr21:26845971-26846911	0.3798289650903206	.	.
chr21	26948125	26948625	chr21	26967120	26967120	ADAMTS5_genic|chr21:26948125-26948625	0.2959954621875415	.	.
chr21	26965407	26965907	chr21	26967120	26967120	ADAMTS5_genic|chr21:26965407-26965907	0.7342096431611691	.	.
chr21	26966009	26968019	chr21	26967120	26967120	ADAMTS5_promoter|chr21:26966009-26968019	0.99784029826535	.	.
chr21	26982735	26983464	chr21	26967120	26967120	ADAMTS5_intergenic|chr21:26982735-26983464	0.1876559812882052	.	.
chr21	27370126	27370626	chr21	26967120	26967120	ADAMTS5_intergenic|chr21:27370126-27370626	0.2023199291100586	.	.
chr21	27570164	27570664	chr21	26967120	26967120	ADAMTS5_intergenic|chr21:27570164-27570664	0.1667423153509858	.	.
chr21	27648482	27648982	chr21	26967120	26967120	ADAMTS5_intergenic|chr21:27648482-27648982	0.1838063981244153	.	.
chr21	27649279	27649779	chr21	26967120	26967120	ADAMTS5_intergenic|chr21:27649279-27649779	0.2116432693130496	.	.
chr21	27680123	27680623	chr21	26967120	26967120	ADAMTS5_intergenic|chr21:27680123-27680623	0.1839493240601836	.	.
chr21	27680631	27681558	chr21	26967120	26967120	ADAMTS5_intergenic|chr21:27680631-27681558	0.2614414142569545	.	.
chr21	27681777	27682558	chr21	26967120	26967120	ADAMTS5_intergenic|chr21:27681777-27682558	0.220540288472069	.	.
chr21	28884446	28885623	chr21	28885373	28885373	N6AMT1_promoter|chr21:28884446-28885623	0.8930883667319652	.	.
chr21	28992205	28993244	chr21	28992956	28992956	LTN1_promoter|chr21:28992205-28993244	0.8582061884045561	.	.
chr21	29002559	29003059	chr21	28992956	28992956	LTN1_intergenic|chr21:29002559-29003059	0.1885663231134264	.	.
chr21	29002559	29003059	chr21	29019364	29019364	RWDD2B_intergenic|chr21:29002559-29003059	0.5123315147357169	.	.
chr21	29017514	29018014	chr21	29019364	29019364	RWDD2B_genic|chr21:29017514-29018014	0.3321120581009348	.	.
chr21	29018520	29019653	chr21	29019364	29019364	RWDD2B_promoter|chr21:29018520-29019653	0.9970334161081836	.	.
chr21	29024366	29025203	chr21	29024616	29024616	USP16_promoter|chr21:29024366-29025203	0.9894169414076138	.	.
chr21	29025283	29025783	chr21	29019364	29019364	RWDD2B_genic|chr21:29025283-29025783	0.2435965169309128	.	.
chr21	29025283	29025783	chr21	29024616	29024616	USP16_genic|chr21:29025283-29025783	0.3986581413169746	.	.
chr21	29072998	29073498	chr21	29073797	29073797	CCT8_promoter|chr21:29072998-29073498	0.9354354402853888	.	.
chr21	29073510	29074321	chr21	29073797	29073797	CCT8_promoter|chr21:29073510-29074321	0.9354354402853888	.	.
chr21	29076612	29078141	chr21	29077470	29077470	MAP3K7CL_promoter|chr21:29076612-29078141	0.9946345488088132	.	.
chr21	29080372	29080872	chr21	29077470	29077470	MAP3K7CL_genic|chr21:29080372-29080872	0.6287727937447317	.	.
chr21	29089939	29090690	chr21	29077470	29077470	MAP3K7CL_genic|chr21:29089939-29090690	0.2073567661202613	.	.
chr21	29090987	29091781	chr21	29077470	29077470	MAP3K7CL_genic|chr21:29090987-29091781	0.3560639773361278	.	.
chr21	29195971	29197109	chr21	29298794	29298794	BACH1_genic|chr21:29195971-29197109	0.2392765851568755	.	.
chr21	29298308	29299582	chr21	29298794	29298794	BACH1_promoter|chr21:29298308-29299582	0.9914916258163696	.	.
chr21	29299940	29300440	chr21	29298794	29298794	BACH1_genic|chr21:29299940-29300440	0.4897075752192067	.	.
chr21	29342511	29343011	chr21	29298794	29298794	BACH1_genic|chr21:29342511-29343011	0.422329564782457	.	.
chr21	31659082	31660730	chr21	31659621	31659621	SOD1_promoter|chr21:31659082-31660730	0.846574623053009	.	.
chr21	31731158	31731658	chr21	31732118	31732118	SCAF4_promoter|chr21:31731158-31731658	0.9198829683311032	.	.
chr21	31731868	31732719	chr21	31732118	31732118	SCAF4_promoter|chr21:31731868-31732719	0.9198829683311032	.	.
chr21	32203836	32204336	chr21	32279065	32279065	MIS18A_intergenic|chr21:32203836-32204336	0.2057886450127553	.	.
chr21	32232672	32234920	chr21	32279065	32279065	MIS18A_intergenic|chr21:32232672-32234920	0.289287124257069	.	.
chr21	32256824	32257619	chr21	32279065	32279065	MIS18A_intergenic|chr21:32256824-32257619	0.4834058156238737	.	.
chr21	32257842	32258763	chr21	32279065	32279065	MIS18A_intergenic|chr21:32257842-32258763	0.2656303905783302	.	.
chr21	32278582	32279371	chr21	32279065	32279065	MIS18A_promoter|chr21:32278582-32279371	0.9816106796241983	.	.
chr21	32392169	32393588	chr21	32393003	32393003	URB1_promoter|chr21:32392169-32393588	0.925625772856389	.	.
chr21	32392169	32393588	chr21	32393132	32393132	URB1-AS1_promoter|chr21:32392169-32393588	0.9536882392212735	.	.
chr21	32402855	32403657	chr21	32412436	32412436	EVA1C_intergenic|chr21:32402855-32403657	0.806849541862567	.	.
chr21	32402855	32403657	chr21	32393003	32393003	URB1_intergenic|chr21:32402855-32403657	0.4131831993362567	.	.
chr21	32402855	32403657	chr21	32393132	32393132	URB1-AS1_intergenic|chr21:32402855-32403657	0.48236275203217	.	.
chr21	32406355	32406855	chr21	32412436	32412436	EVA1C_intergenic|chr21:32406355-32406855	0.2340122175782528	.	.
chr21	32411426	32412889	chr21	32412436	32412436	EVA1C_promoter|chr21:32411426-32412889	0.9924922528741013	.	.
chr21	32413024	32413524	chr21	32412436	32412436	EVA1C_genic|chr21:32413024-32413524	0.5227788584467145	.	.
chr21	32414551	32415051	chr21	32412436	32412436	EVA1C_genic|chr21:32414551-32415051	0.465542252588228	.	.
chr21	32442198	32443345	chr21	32412436	32412436	EVA1C_genic|chr21:32442198-32443345	0.3038193805619494	.	.
chr21	32463866	32464806	chr21	32412436	32412436	EVA1C_genic|chr21:32463866-32464806	0.318349247715615	.	.
chr21	32478531	32479828	chr21	32412436	32412436	EVA1C_genic|chr21:32478531-32479828	0.2239329529500116	.	.
chr21	32493391	32493891	chr21	32412436	32412436	EVA1C_genic|chr21:32493391-32493891	0.2518509018969577	.	.
chr21	32494977	32495852	chr21	32412436	32412436	EVA1C_genic|chr21:32494977-32495852	0.2067053781355269	.	.
chr21	32499276	32500007	chr21	32412436	32412436	EVA1C_genic|chr21:32499276-32500007	0.2623797593112533	.	.
chr21	32516688	32517188	chr21	32412436	32412436	EVA1C_intergenic|chr21:32516688-32517188	0.2546217328955881	.	.
chr21	32520933	32522153	chr21	32412436	32412436	EVA1C_intergenic|chr21:32520933-32522153	0.5770768148467225	.	.
chr21	32520933	32522153	chr21	32393132	32393132	URB1-AS1_intergenic|chr21:32520933-32522153	0.191631798397039	.	.
chr21	32524121	32524825	chr21	32412436	32412436	EVA1C_intergenic|chr21:32524121-32524825	0.6234502410473973	.	.
chr21	32524121	32524825	chr21	32393003	32393003	URB1_intergenic|chr21:32524121-32524825	0.2434604333653371	.	.
chr21	32524121	32524825	chr21	32393132	32393132	URB1-AS1_intergenic|chr21:32524121-32524825	0.2077423750961082	.	.
chr21	32543909	32545143	chr21	32412436	32412436	EVA1C_intergenic|chr21:32543909-32545143	0.3582545454899123	.	.
chr21	32545833	32546609	chr21	32412436	32412436	EVA1C_intergenic|chr21:32545833-32546609	0.1754302594872454	.	.
chr21	32597073	32597573	chr21	32412436	32412436	EVA1C_intergenic|chr21:32597073-32597573	0.1656512675946327	.	.
chr21	32702652	32703403	chr21	32728040	32728040	SYNJ1_genic|chr21:32702652-32703403	0.2229813891631607	.	.
chr21	32727214	32727714	chr21	32728040	32728040	SYNJ1_promoter|chr21:32727214-32727714	0.9889056114225424	.	.
chr21	32727770	32728667	chr21	32728040	32728040	SYNJ1_promoter|chr21:32727770-32728667	0.9889056114225424	.	.
chr21	32770701	32772303	chr21	32771858	32771858	PAXBP1_promoter|chr21:32770701-32772303	0.9740011312627608	.	.
chr21	33199461	33200232	chr21	33229894	33229894	IFNAR2_intergenic|chr21:33199461-33200232	0.4730485121920381	.	.
chr21	33229628	33231353	chr21	33229894	33229894	IFNAR2_promoter|chr21:33229628-33231353	0.9797890249135957	.	.
chr21	33265680	33267233	chr21	33266359	33266359	IL10RB_promoter|chr21:33265680-33267233	0.9879549408544548	.	.
chr21	33272505	33273782	chr21	33266359	33266359	IL10RB_genic|chr21:33272505-33273782	0.4151930157331463	.	.
chr21	33286600	33287549	chr21	33266359	33266359	IL10RB_genic|chr21:33286600-33287549	0.4334937948859039	.	.
chr21	33289073	33289573	chr21	33266359	33266359	IL10RB_genic|chr21:33289073-33289573	0.2043671352177391	.	.
chr21	33301286	33301786	chr21	33266359	33266359	IL10RB_intergenic|chr21:33301286-33301786	0.2201914888001671	.	.
chr21	33324185	33325661	chr21	33324908	33324908	IFNAR1_promoter|chr21:33324185-33325661	0.9708614549710022	.	.
chr21	33360231	33361652	chr21	33324908	33324908	IFNAR1_intergenic|chr21:33360231-33361652	0.1797725895643038	.	.
chr21	33360231	33361652	chr21	33402895	33402895	IFNGR2_intergenic|chr21:33360231-33361652	0.2238020430366642	.	.
chr21	33379789	33380993	chr21	33324908	33324908	IFNAR1_intergenic|chr21:33379789-33380993	0.5663353581052704	.	.
chr21	33379789	33380993	chr21	33402895	33402895	IFNGR2_intergenic|chr21:33379789-33380993	0.8793862368172781	.	.
chr21	33379789	33380993	chr21	33266359	33266359	IL10RB_intergenic|chr21:33379789-33380993	0.3811139856045581	.	.
chr21	33383062	33383562	chr21	33324908	33324908	IFNAR1_intergenic|chr21:33383062-33383562	0.2654347881556018	.	.
chr21	33383062	33383562	chr21	33402895	33402895	IFNGR2_intergenic|chr21:33383062-33383562	0.582152515302225	.	.
chr21	33400952	33401452	chr21	33402895	33402895	IFNGR2_intergenic|chr21:33400952-33401452	0.629962078388901	.	.
chr21	33402645	33403873	chr21	33402895	33402895	IFNGR2_promoter|chr21:33402645-33403873	0.9981849061809676	.	.
chr21	33403878	33404640	chr21	33402895	33402895	IFNGR2_genic|chr21:33403878-33404640	0.8084347763276	.	.
chr21	33419467	33419967	chr21	33402895	33402895	IFNGR2_genic|chr21:33419467-33419967	0.2666903688255193	.	.
chr21	33425560	33426298	chr21	33402895	33402895	IFNGR2_genic|chr21:33425560-33426298	0.2214096604135264	.	.
chr21	33428630	33429829	chr21	33402895	33402895	IFNGR2_genic|chr21:33428630-33429829	0.3322197027875638	.	.
chr21	33434398	33435168	chr21	33402895	33402895	IFNGR2_genic|chr21:33434398-33435168	0.478417113536682	.	.
chr21	33441994	33442494	chr21	33402895	33402895	IFNGR2_intergenic|chr21:33441994-33442494	0.4226196702938133	.	.
chr21	33444975	33445716	chr21	33402895	33402895	IFNGR2_intergenic|chr21:33444975-33445716	0.2193463321699439	.	.
chr21	33479219	33479719	chr21	33480009	33480009	TMEM50B_promoter|chr21:33479219-33479719	0.9898966281354962	.	.
chr21	33479759	33480305	chr21	33480009	33480009	TMEM50B_promoter|chr21:33479759-33480305	0.9898966281354962	.	.
chr21	33541908	33543760	chr21	33542158	33542158	GART_promoter|chr21:33541908-33543760	0.8063225042030845	.	.
chr21	33541908	33543760	chr21	33543037	33543037	SON_promoter|chr21:33541908-33543760	0.917328731871966	.	.
chr21	33578820	33579584	chr21	33588708	33588708	DONSON_genic|chr21:33578820-33579584	0.1781889211830714	.	.
chr21	33587960	33589442	chr21	33588708	33588708	DONSON_promoter|chr21:33587960-33589442	0.9741246712089844	.	.
chr21	33608515	33609015	chr21	33588708	33588708	DONSON_genic|chr21:33608515-33609015	0.1640132996723568	.	.
chr21	33641296	33643552	chr21	33641854	33641854	CRYZL1_promoter|chr21:33641296-33643552	0.9210668283468192	.	.
chr21	33641296	33643552	chr21	33642399	33642399	ITSN1_promoter|chr21:33641296-33643552	0.964666062154822	.	.
chr21	33655547	33656383	chr21	33641854	33641854	CRYZL1_genic|chr21:33655547-33656383	0.1839602285134346	.	.
chr21	33655547	33656383	chr21	33642399	33642399	ITSN1_genic|chr21:33655547-33656383	0.3827437873101321	.	.
chr21	34072714	34074428	chr21	34073522	34073522	MRPS6_promoter|chr21:34072714-34074428	0.92766727449078	.	.
chr21	34072714	34074428	chr21	34073522	34073522	SLC5A3_promoter|chr21:34072714-34074428	0.950049038279871	.	.
chr21	34526689	34527189	chr21	34615142	34615142	RCAN1_genic|chr21:34526689-34527189	0.5868844047572241	.	.
chr21	34580124	34580624	chr21	34615142	34615142	RCAN1_genic|chr21:34580124-34580624	0.1688703758806191	.	.
chr21	34598780	34599549	chr21	34615142	34615142	RCAN1_genic|chr21:34598780-34599549	0.216141370951205	.	.
chr21	34602981	34603481	chr21	34615142	34615142	RCAN1_genic|chr21:34602981-34603481	0.243013011763951	.	.
chr21	34614441	34615587	chr21	34615142	34615142	RCAN1_promoter|chr21:34614441-34615587	0.9777737148449002	.	.
chr21	34640799	34641299	chr21	34615142	34615142	RCAN1_intergenic|chr21:34640799-34641299	0.2809415407030556	.	.
chr21	34807451	34809038	chr21	34888690	34888690	RUNX1_genic|chr21:34807451-34809038	0.1933934582557985	.	.
chr21	34836098	34836598	chr21	34888690	34888690	RUNX1_genic|chr21:34836098-34836598	0.2203496745748762	.	.
chr21	34881389	34882527	chr21	34888690	34888690	RUNX1_genic|chr21:34881389-34882527	0.4195964699647963	.	.
chr21	34887902	34888402	chr21	34888690	34888690	RUNX1_promoter|chr21:34887902-34888402	0.9857549828560106	.	.
chr21	34888440	34890426	chr21	34888690	34888690	RUNX1_promoter|chr21:34888440-34890426	0.9926025683815414	.	.
chr21	36059827	36061068	chr21	36060818	36060818	SETD4_promoter|chr21:36059827-36061068	0.9690149271653784	.	.
chr21	36065484	36065984	chr21	36069923	36069923	CBR1_intergenic|chr21:36065484-36065984	0.476633404654244	.	.
chr21	36065484	36065984	chr21	36060818	36060818	SETD4_intergenic|chr21:36065484-36065984	0.7367708873722415	.	.
chr21	36069644	36070548	chr21	36069923	36069923	CBR1_promoter|chr21:36069644-36070548	0.9669934475541818	.	.
chr21	36122701	36123401	chr21	36134964	36134964	CBR3_intergenic|chr21:36122701-36123401	0.2423339985930099	.	.
chr21	36125447	36125947	chr21	36134964	36134964	CBR3_intergenic|chr21:36125447-36125947	0.2786572649961747	.	.
chr21	36130123	36130623	chr21	36134964	36134964	CBR3_intergenic|chr21:36130123-36130623	0.8757826850368666	.	.
chr21	36134049	36134549	chr21	36134964	36134964	CBR3_promoter|chr21:36134049-36134549	0.9965608407751484	.	.
chr21	36134714	36136688	chr21	36134964	36134964	CBR3_promoter|chr21:36134714-36136688	0.99670667495593	.	.
chr21	36140923	36141873	chr21	36134964	36134964	CBR3_genic|chr21:36140923-36141873	0.4818273991846074	.	.
chr21	36156058	36156920	chr21	36156308	36156308	CBR3-AS1_promoter|chr21:36156058-36156920	0.9587848655145714	.	.
chr21	36319907	36320992	chr21	36320188	36320188	MORC3_promoter|chr21:36319907-36320992	0.9646041943760348	.	.
chr21	36325574	36326074	chr21	36320188	36320188	MORC3_genic|chr21:36325574-36326074	0.1920444617250863	.	.
chr21	36384846	36385640	chr21	36385390	36385390	CHAF1B_promoter|chr21:36384846-36385640	0.983744652136298	.	.
chr21	36419604	36420397	chr21	36385390	36385390	CHAF1B_intergenic|chr21:36419604-36420397	0.2350240381197838	.	.
chr21	36429611	36430484	chr21	36385390	36385390	CHAF1B_intergenic|chr21:36429611-36430484	0.8456645873994043	.	.
chr21	36429611	36430484	chr21	36320188	36320188	MORC3_intergenic|chr21:36429611-36430484	0.1684252896981222	.	.
chr21	36437060	36438240	chr21	36385390	36385390	CHAF1B_intergenic|chr21:36437060-36438240	0.3449311782711749	.	.
chr21	36456392	36457467	chr21	36385390	36385390	CHAF1B_intergenic|chr21:36456392-36457467	0.4836750584795412	.	.
chr21	36465922	36466646	chr21	36385390	36385390	CHAF1B_genic|chr21:36465922-36466646	0.3531075760636961	.	.
chr21	36478107	36478874	chr21	36385390	36385390	CHAF1B_genic|chr21:36478107-36478874	0.3552716114323359	.	.
chr21	36747662	36748162	chr21	36990245	36990245	HLCS_genic|chr21:36747662-36748162	0.1737324417519423	.	.
chr21	36783943	36784443	chr21	36990245	36990245	HLCS_genic|chr21:36783943-36784443	0.1644491904887455	.	.
chr21	36860088	36860588	chr21	36990245	36990245	HLCS_genic|chr21:36860088-36860588	0.2011052508987507	.	.
chr21	36965840	36967002	chr21	36990245	36990245	HLCS_genic|chr21:36965840-36967002	0.8343140339912201	.	.
chr21	36976949	36977698	chr21	36990245	36990245	HLCS_genic|chr21:36976949-36977698	0.3261726746708071	.	.
chr21	36989692	36990495	chr21	36990245	36990245	HLCS_promoter|chr21:36989692-36990495	0.979092764909837	.	.
chr21	37072402	37072902	chr21	37073158	37073158	PIGP_promoter|chr21:37072402-37072902	0.9029390264806992	.	.
chr21	37072402	37072902	chr21	37073183	37073183	TTC3_promoter|chr21:37072402-37072902	0.9061695173601684	.	.
chr21	37072908	37073433	chr21	37073158	37073158	PIGP_promoter|chr21:37072908-37073433	0.9029390264806992	.	.
chr21	37072908	37073433	chr21	37073183	37073183	TTC3_promoter|chr21:37072908-37073433	0.8696546329720063	.	.
chr21	37073435	37073935	chr21	37073158	37073158	PIGP_promoter|chr21:37073435-37073935	0.926775858245932	.	.
chr21	37073435	37073935	chr21	37073183	37073183	TTC3_promoter|chr21:37073435-37073935	0.8696546329720063	.	.
chr21	37358309	37358809	chr21	37366933	37366933	DYRK1A_intergenic|chr21:37358309-37358809	0.5934670048937835	.	.
chr21	37365794	37366294	chr21	37366933	37366933	DYRK1A_intergenic|chr21:37365794-37366294	0.7716258504693018	.	.
chr21	37366406	37367259	chr21	37366933	37366933	DYRK1A_promoter|chr21:37366406-37367259	0.9906365122783856	.	.
chr21	37368506	37369006	chr21	37366933	37366933	DYRK1A_genic|chr21:37368506-37369006	0.3866419093248811	.	.
chr21	37370624	37371124	chr21	37366933	37366933	DYRK1A_genic|chr21:37370624-37371124	0.4414125263816094	.	.
chr21	37373494	37375235	chr21	37366933	37366933	DYRK1A_genic|chr21:37373494-37375235	0.5489691809876389	.	.
chr21	38796164	38796874	chr21	38805830	38805830	ETS2_intergenic|chr21:38796164-38796874	0.1769954544736839	.	.
chr21	38797450	38797950	chr21	38805830	38805830	ETS2_intergenic|chr21:38797450-38797950	0.2277599769229007	.	.
chr21	38804180	38806128	chr21	38805830	38805830	ETS2_promoter|chr21:38804180-38806128	0.9760152692255216	.	.
chr21	38811192	38811692	chr21	38805830	38805830	ETS2_genic|chr21:38811192-38811692	0.5797780959927238	.	.
chr21	38817815	38818567	chr21	38805830	38805830	ETS2_genic|chr21:38817815-38818567	0.1687691991242464	.	.
chr21	38839272	38840357	chr21	38805830	38805830	ETS2_intergenic|chr21:38839272-38840357	0.1726745713713129	.	.
chr21	38853433	38853933	chr21	38805830	38805830	ETS2_intergenic|chr21:38853433-38853933	0.7385018424051598	.	.
chr21	39182704	39184136	chr21	39183514	39183514	PSMG1_promoter|chr21:39182704-39184136	0.972124007960046	.	.
chr21	39312288	39313076	chr21	39313786	39313786	BRWD1_genic|chr21:39312288-39313076	0.8489864638756646	.	.
chr21	39313351	39314853	chr21	39313786	39313786	BRWD1_promoter|chr21:39313351-39314853	0.9635117235004732	.	.
chr21	39348166	39349895	chr21	39349121	39349121	HMGN1_promoter|chr21:39348166-39349895	0.8882430507195099	.	.
chr21	41162056	41162556	chr21	41167800	41167800	BACE2_intergenic|chr21:41162056-41162556	0.3825346273077595	.	.
chr21	41165254	41166007	chr21	41167800	41167800	BACE2_intergenic|chr21:41165254-41166007	0.842626127443159	.	.
chr21	41167324	41168296	chr21	41167800	41167800	BACE2_promoter|chr21:41167324-41168296	0.9906800523286402	.	.
chr21	41168637	41169438	chr21	41167800	41167800	BACE2_genic|chr21:41168637-41169438	0.6662166966321879	.	.
chr21	41170360	41170860	chr21	41167800	41167800	BACE2_genic|chr21:41170360-41170860	0.6039431689107997	.	.
chr21	41170972	41171706	chr21	41167800	41167800	BACE2_genic|chr21:41170972-41171706	0.8975444580729014	.	.
chr21	41420030	41421043	chr21	41426030	41426030	MX1_intergenic|chr21:41420030-41421043	0.9642191260647298	.	.
chr21	41425501	41427225	chr21	41426030	41426030	MX1_promoter|chr21:41425501-41427225	0.9848831855614304	.	.
chr21	41460135	41461595	chr21	41426030	41426030	MX1_intergenic|chr21:41460135-41461595	0.2539794076617949	.	.
chr21	41501860	41502360	chr21	41426030	41426030	MX1_genic|chr21:41501860-41502360	0.1693094512571729	.	.
chr21	41506784	41507585	chr21	41426030	41426030	MX1_genic|chr21:41506784-41507585	0.1745009743123803	.	.
chr21	41877777	41878277	chr21	41879482	41879482	PRDM15_genic|chr21:41877777-41878277	0.4994908021897875	.	.
chr21	41878825	41880009	chr21	41879482	41879482	PRDM15_promoter|chr21:41878825-41880009	0.9901773294893302	.	.
chr21	41888990	41889490	chr21	41879482	41879482	PRDM15_genic|chr21:41888990-41889490	0.4561323549839758	.	.
chr21	41895007	41895507	chr21	41879482	41879482	PRDM15_genic|chr21:41895007-41895507	0.5116547326251637	.	.
chr21	41948012	41948873	chr21	41953890	41953890	C2CD2_genic|chr21:41948012-41948873	0.1836189999739632	.	.
chr21	41953497	41954746	chr21	41953890	41953890	C2CD2_promoter|chr21:41953497-41954746	0.9941424060860782	.	.
chr21	41958019	41958519	chr21	41953890	41953890	C2CD2_intergenic|chr21:41958019-41958519	0.9326784537124296	.	.
chr21	41958019	41958519	chr21	41879482	41879482	PRDM15_intergenic|chr21:41958019-41958519	0.3527012255688185	.	.
chr21	41958019	41958519	chr21	42010387	42010387	ZBTB21_intergenic|chr21:41958019-41958519	0.4674475209698725	.	.
chr21	41959103	41959603	chr21	41953890	41953890	C2CD2_intergenic|chr21:41959103-41959603	0.5214038980012632	.	.
chr21	41961283	41961783	chr21	41953890	41953890	C2CD2_intergenic|chr21:41961283-41961783	0.9058946858392086	.	.
chr21	41961283	41961783	chr21	41879482	41879482	PRDM15_intergenic|chr21:41961283-41961783	0.357961194600052	.	.
chr21	41961283	41961783	chr21	42010387	42010387	ZBTB21_intergenic|chr21:41961283-41961783	0.5399597090785639	.	.
chr21	42002416	42002916	chr21	42010387	42010387	ZBTB21_genic|chr21:42002416-42002916	0.4279334823246814	.	.
chr21	42008892	42011178	chr21	42010387	42010387	ZBTB21_promoter|chr21:42008892-42011178	0.9723510606070696	.	.
chr21	42097782	42098282	chr21	42219156	42219156	ABCG1_genic|chr21:42097782-42098282	0.2234908288116929	.	.
chr21	42097782	42098282	chr21	42315596	42315596	TFF3_genic|chr21:42097782-42098282	0.1842303533970798	.	.
chr21	42112802	42113302	chr21	42219156	42219156	ABCG1_genic|chr21:42112802-42113302	0.1690544477559628	.	.
chr21	42117096	42117855	chr21	42219156	42219156	ABCG1_genic|chr21:42117096-42117855	0.2101738864024302	.	.
chr21	42198957	42200307	chr21	42219156	42219156	ABCG1_intergenic|chr21:42198957-42200307	0.1935972894945908	.	.
chr21	42209769	42210269	chr21	42219156	42219156	ABCG1_intergenic|chr21:42209769-42210269	0.501346130664216	.	.
chr21	42216840	42217578	chr21	42219156	42219156	ABCG1_intergenic|chr21:42216840-42217578	0.8057452724807997	.	.
chr21	42216840	42217578	chr21	42315596	42315596	TFF3_intergenic|chr21:42216840-42217578	0.1727149636205636	.	.
chr21	42218878	42219406	chr21	42219156	42219156	ABCG1_promoter|chr21:42218878-42219406	0.9949236583019944	.	.
chr21	42219715	42220878	chr21	42219156	42219156	ABCG1_genic|chr21:42219715-42220878	0.8225926732626716	.	.
chr21	42219715	42220878	chr21	42315596	42315596	TFF3_genic|chr21:42219715-42220878	0.5434827486723589	.	.
chr21	42221505	42222299	chr21	42219156	42219156	ABCG1_genic|chr21:42221505-42222299	0.7553327920395081	.	.
chr21	42221505	42222299	chr21	42315596	42315596	TFF3_genic|chr21:42221505-42222299	0.339144724447074	.	.
chr21	42227985	42228801	chr21	42219156	42219156	ABCG1_genic|chr21:42227985-42228801	0.9160930034744548	.	.
chr21	42227985	42228801	chr21	42366535	42366535	TFF1_genic|chr21:42227985-42228801	0.2000913577149027	.	.
chr21	42227985	42228801	chr21	42315596	42315596	TFF3_genic|chr21:42227985-42228801	0.6676316889715473	.	.
chr21	42233183	42234015	chr21	42219156	42219156	ABCG1_genic|chr21:42233183-42234015	0.6535141493364275	.	.
chr21	42233183	42234015	chr21	42315596	42315596	TFF3_genic|chr21:42233183-42234015	0.46441538322038	.	.
chr21	42234616	42235116	chr21	42219156	42219156	ABCG1_genic|chr21:42234616-42235116	0.5923695984353164	.	.
chr21	42234616	42235116	chr21	42315596	42315596	TFF3_genic|chr21:42234616-42235116	0.4600543499512836	.	.
chr21	42258517	42259017	chr21	42219156	42219156	ABCG1_genic|chr21:42258517-42259017	0.169699219761769	.	.
chr21	42258517	42259017	chr21	42315596	42315596	TFF3_genic|chr21:42258517-42259017	0.2976040488331953	.	.
chr21	42262670	42263419	chr21	42219156	42219156	ABCG1_genic|chr21:42262670-42263419	0.3765885105122736	.	.
chr21	42262670	42263419	chr21	42315596	42315596	TFF3_genic|chr21:42262670-42263419	0.5539053989089232	.	.
chr21	42263444	42263944	chr21	42219156	42219156	ABCG1_genic|chr21:42263444-42263944	0.2330916568304493	.	.
chr21	42263444	42263944	chr21	42315596	42315596	TFF3_genic|chr21:42263444-42263944	0.3332999821909686	.	.
chr21	42277588	42278088	chr21	42315596	42315596	TFF3_genic|chr21:42277588-42278088	0.2388250442652595	.	.
chr21	42291389	42294540	chr21	42315596	42315596	TFF3_genic|chr21:42291389-42294540	0.2647601783738445	.	.
chr21	42301260	42302246	chr21	42315596	42315596	TFF3_intergenic|chr21:42301260-42302246	0.4941634924152005	.	.
chr21	42309577	42310305	chr21	42315596	42315596	TFF3_intergenic|chr21:42309577-42310305	0.4506707304207453	.	.
chr21	42315346	42316068	chr21	42315596	42315596	TFF3_promoter|chr21:42315346-42316068	0.9999835411885476	.	.
chr21	42316283	42316783	chr21	42315596	42315596	TFF3_intergenic|chr21:42316283-42316783	0.8148237724589098	.	.
chr21	42319249	42320347	chr21	42315596	42315596	TFF3_intergenic|chr21:42319249-42320347	0.9170781732289917	.	.
chr21	42366285	42367096	chr21	42366535	42366535	TFF1_promoter|chr21:42366285-42367096	0.9869991464213704	.	.
chr21	42376241	42377150	chr21	42366535	42366535	TFF1_genic|chr21:42376241-42377150	0.4045626364739663	.	.
chr21	42381321	42381821	chr21	42366535	42366535	TFF1_genic|chr21:42381321-42381821	0.3557396451982781	.	.
chr21	42393115	42393615	chr21	42366535	42366535	TFF1_genic|chr21:42393115-42393615	0.3870942823509186	.	.
chr21	42832853	42834287	chr21	42879583	42879583	WDR4_intergenic|chr21:42832853-42834287	0.1893985030649444	.	.
chr21	42859303	42860762	chr21	42879583	42879583	WDR4_genic|chr21:42859303-42860762	0.1709341641973441	.	.
chr21	42861853	42863185	chr21	42879583	42879583	WDR4_genic|chr21:42861853-42863185	0.1734566673217507	.	.
chr21	42878585	42879833	chr21	42879583	42879583	WDR4_promoter|chr21:42878585-42879833	0.9759986174321952	.	.
chr21	42892922	42893784	chr21	42893267	42893267	NDUFV3_promoter|chr21:42892922-42893784	0.8993319933178935	.	.
chr21	42974073	42974759	chr21	42974509	42974509	PKNOX1_promoter|chr21:42974073-42974759	0.990310762638122	.	.
chr21	42974841	42975618	chr21	42974509	42974509	PKNOX1_promoter|chr21:42974841-42975618	0.990310762638122	.	.
chr21	42992074	42992823	chr21	43076392	43076392	CBS_genic|chr21:42992074-42992823	0.1858697454468419	.	.
chr21	42992074	42992823	chr21	42974509	42974509	PKNOX1_genic|chr21:42992074-42992823	0.2383120245748099	.	.
chr21	43074564	43076642	chr21	43076392	43076392	CBS_promoter|chr21:43074564-43076642	0.983401565852044	.	.
chr21	43079516	43080633	chr21	43076392	43076392	CBS_intergenic|chr21:43079516-43080633	0.4159985855964124	.	.
chr21	43106872	43107913	chr21	43107578	43107578	U2AF1_promoter|chr21:43106872-43107913	0.8202723587871238	.	.
chr21	43646544	43647044	chr21	43659550	43659550	RRP1B_genic|chr21:43646544-43647044	0.4347787484864669	.	.
chr21	43655031	43655531	chr21	43659550	43659550	RRP1B_genic|chr21:43655031-43655531	0.4741071850794956	.	.
chr21	43657262	43657762	chr21	43659550	43659550	RRP1B_genic|chr21:43657262-43657762	0.7649310543479887	.	.
chr21	43659243	43660034	chr21	43659550	43659550	RRP1B_promoter|chr21:43659243-43660034	0.983287363946109	.	.
chr21	43718429	43719346	chr21	43719096	43719096	PDXK_promoter|chr21:43718429-43719346	0.993706367730688	.	.
chr21	43719466	43720242	chr21	43719096	43719096	PDXK_promoter|chr21:43719466-43720242	0.993706367730688	.	.
chr21	43725523	43726266	chr21	43776375	43776375	CSTB_genic|chr21:43725523-43726266	0.4440543586687325	.	.
chr21	43725523	43726266	chr21	43719096	43719096	PDXK_genic|chr21:43725523-43726266	0.7494983434286121	.	.
chr21	43728353	43729313	chr21	43776375	43776375	CSTB_genic|chr21:43728353-43729313	0.7677198043133779	.	.
chr21	43728353	43729313	chr21	43719096	43719096	PDXK_genic|chr21:43728353-43729313	0.9338125907188404	.	.
chr21	43728353	43729313	chr21	43789536	43789536	RRP1_genic|chr21:43728353-43729313	0.3975640769929169	.	.
chr21	43728353	43729313	chr21	43659550	43659550	RRP1B_genic|chr21:43728353-43729313	0.2483189391114172	.	.
chr21	43749153	43751050	chr21	43776375	43776375	CSTB_genic|chr21:43749153-43751050	0.1899019252947224	.	.
chr21	43767435	43768584	chr21	43776375	43776375	CSTB_intergenic|chr21:43767435-43768584	0.5692305464918462	.	.
chr21	43771487	43771987	chr21	43776375	43776375	CSTB_intergenic|chr21:43771487-43771987	0.5467421209933215	.	.
chr21	43775866	43776837	chr21	43776375	43776375	CSTB_promoter|chr21:43775866-43776837	0.9919817051133814	.	.
chr21	43788902	43790191	chr21	43789536	43789536	RRP1_promoter|chr21:43788902-43790191	0.9820469697022818	.	.
chr21	43797889	43799022	chr21	43789536	43789536	RRP1_genic|chr21:43797889-43799022	0.4304692485585066	.	.
chr21	43800324	43801475	chr21	43789536	43789536	RRP1_genic|chr21:43800324-43801475	0.2230177897447741	.	.
chr21	43810700	43811200	chr21	43789536	43789536	RRP1_intergenic|chr21:43810700-43811200	0.3684038425933731	.	.
chr21	43812103	43813001	chr21	43789536	43789536	RRP1_intergenic|chr21:43812103-43813001	0.1984998509627488	.	.
chr21	43827099	43827599	chr21	43789536	43789536	RRP1_intergenic|chr21:43827099-43827599	0.2851131676493613	.	.
chr21	43864104	43866620	chr21	43865234	43865234	AGPAT3_promoter|chr21:43864104-43866620	0.9293226127861663	.	.
chr21	44006163	44006663	chr21	44012324	44012324	TRAPPC10_intergenic|chr21:44006163-44006663	0.8170058222471362	.	.
chr21	44011443	44011943	chr21	44012324	44012324	TRAPPC10_promoter|chr21:44011443-44011943	0.9964164411277182	.	.
chr21	44012003	44012574	chr21	44012324	44012324	TRAPPC10_promoter|chr21:44012003-44012574	0.993447803275156	.	.
chr21	44012812	44013312	chr21	44012324	44012324	TRAPPC10_promoter|chr21:44012812-44013312	0.993447803275156	.	.
chr21	44082957	44084336	chr21	44107326	44107326	PWP2_genic|chr21:44082957-44084336	0.2144072163619746	.	.
chr21	44102495	44102995	chr21	44107326	44107326	PWP2_genic|chr21:44102495-44102995	0.3938431803281735	.	.
chr21	44107008	44107994	chr21	44107326	44107326	PWP2_promoter|chr21:44107008-44107994	0.9869125945564784	.	.
chr21	44137961	44138861	chr21	44241004	44241004	ICOSLG_genic|chr21:44137961-44138861	0.2826602244560473	.	.
chr21	44139727	44140646	chr21	44241004	44241004	ICOSLG_genic|chr21:44139727-44140646	0.303450051109066	.	.
chr21	44153100	44154196	chr21	44241004	44241004	ICOSLG_intergenic|chr21:44153100-44154196	0.1697039002311463	.	.
chr21	44181479	44181979	chr21	44241004	44241004	ICOSLG_intergenic|chr21:44181479-44181979	0.1745728496695448	.	.
chr21	44202557	44203057	chr21	44241004	44241004	ICOSLG_intergenic|chr21:44202557-44203057	0.2087793388424164	.	.
chr21	44207514	44208665	chr21	44241004	44241004	ICOSLG_intergenic|chr21:44207514-44208665	0.2139368810142974	.	.
chr21	44240321	44241662	chr21	44241004	44241004	ICOSLG_promoter|chr21:44240321-44241662	0.9945220276004064	.	.
chr21	44243819	44244319	chr21	44241004	44241004	ICOSLG_intergenic|chr21:44243819-44244319	0.6816092793942075	.	.
chr21	44254310	44254810	chr21	44241004	44241004	ICOSLG_genic|chr21:44254310-44254810	0.4260697457979154	.	.
chr21	44254876	44255376	chr21	44241004	44241004	ICOSLG_genic|chr21:44254876-44255376	0.2732701384486444	.	.
chr21	44259036	44259536	chr21	44241004	44241004	ICOSLG_genic|chr21:44259036-44259536	0.1843114877262286	.	.
chr21	44297579	44298079	chr21	44300033	44300033	PFKL_genic|chr21:44297579-44298079	0.2292056993837933	.	.
chr21	44299520	44301112	chr21	44300033	44300033	PFKL_promoter|chr21:44299520-44301112	0.9586926852907832	.	.
chr21	44428321	44428821	chr21	44455485	44455485	LRRC3_genic|chr21:44428321-44428821	0.3651373742937727	.	.
chr21	44433875	44435358	chr21	44455485	44455485	LRRC3_genic|chr21:44433875-44435358	0.212105033606943	.	.
chr21	44444152	44445093	chr21	44455485	44455485	LRRC3_intergenic|chr21:44444152-44445093	0.2073123905493871	.	.
chr21	44454741	44456312	chr21	44455485	44455485	LRRC3_promoter|chr21:44454741-44456312	0.9867395072330132	.	.
chr21	44460934	44462159	chr21	44455485	44455485	LRRC3_intergenic|chr21:44460934-44462159	0.238032987364172	.	.
chr21	44509334	44510922	chr21	44455485	44455485	LRRC3_genic|chr21:44509334-44510922	0.1916409737594456	.	.
chr21	44534022	44534522	chr21	44455485	44455485	LRRC3_genic|chr21:44534022-44534522	0.1824194674381353	.	.
chr21	44800780	44801471	chr21	44801836	44801836	UBE2G2_promoter|chr21:44800780-44801471	0.9744660315867328	.	.
chr21	44801586	44802540	chr21	44801836	44801836	UBE2G2_promoter|chr21:44801586-44802540	0.9744660315867328	.	.
chr21	44817539	44818662	chr21	44818129	44818129	SUMO3_promoter|chr21:44817539-44818662	0.8827201782208873	.	.
chr21	44866715	44867215	chr21	44873903	44873903	PTTG1IP_genic|chr21:44866715-44867215	0.2157070898553482	.	.
chr21	44869800	44870300	chr21	44873903	44873903	PTTG1IP_genic|chr21:44869800-44870300	0.672986719900831	.	.
chr21	44870316	44870816	chr21	44873903	44873903	PTTG1IP_genic|chr21:44870316-44870816	0.3418384501827346	.	.
chr21	44871849	44872349	chr21	44873903	44873903	PTTG1IP_genic|chr21:44871849-44872349	0.1698689855352168	.	.
chr21	44873257	44874153	chr21	44873903	44873903	PTTG1IP_promoter|chr21:44873257-44874153	0.9625591680260192	.	.
chr21	44931780	44933064	chr21	44939913	44939913	LINC01547_intergenic|chr21:44931780-44933064	0.3517651135730124	.	.
chr21	44939663	44940881	chr21	44939913	44939913	LINC01547_promoter|chr21:44939663-44940881	0.9501178327102994	.	.
chr21	44958580	44959080	chr21	44939913	44939913	LINC01547_genic|chr21:44958580-44959080	0.1996922284967385	.	.
chr21	45000673	45001642	chr21	45004727	45004727	PICSAR_genic|chr21:45000673-45001642	0.8421819785570847	.	.
chr21	45004377	45005423	chr21	45004727	45004727	PICSAR_promoter|chr21:45004377-45005423	0.9921144798546864	.	.
chr21	45012291	45013092	chr21	45074577	45074577	ADARB1_intergenic|chr21:45012291-45013092	0.2709093890459993	.	.
chr21	45012291	45013092	chr21	45004727	45004727	PICSAR_intergenic|chr21:45012291-45013092	0.845951967079511	.	.
chr21	45050707	45051207	chr21	45074577	45074577	ADARB1_intergenic|chr21:45050707-45051207	0.3059672460228527	.	.
chr21	45050707	45051207	chr21	45004727	45004727	PICSAR_intergenic|chr21:45050707-45051207	0.1862810580695086	.	.
chr21	45056487	45056987	chr21	45074577	45074577	ADARB1_intergenic|chr21:45056487-45056987	0.2175559801556079	.	.
chr21	45056487	45056987	chr21	45004727	45004727	PICSAR_intergenic|chr21:45056487-45056987	0.1925474308626972	.	.
chr21	45073633	45075724	chr21	45074577	45074577	ADARB1_promoter|chr21:45073633-45075724	0.9924288022977724	.	.
chr21	45076125	45076625	chr21	45074577	45074577	ADARB1_genic|chr21:45076125-45076625	0.4331275142125726	.	.
chr21	45078875	45079375	chr21	45074577	45074577	ADARB1_genic|chr21:45078875-45079375	0.695703831045623	.	.
chr21	45080955	45081455	chr21	45074577	45074577	ADARB1_genic|chr21:45080955-45081455	0.337001971843946	.	.
chr21	45092878	45093893	chr21	45074577	45074577	ADARB1_genic|chr21:45092878-45093893	0.4219814381688248	.	.
chr21	45094408	45095967	chr21	45074577	45074577	ADARB1_genic|chr21:45094408-45095967	0.4623879426568009	.	.
chr21	45102330	45103072	chr21	45074577	45074577	ADARB1_genic|chr21:45102330-45103072	0.3963747194503964	.	.
chr21	45109826	45110651	chr21	45074577	45074577	ADARB1_genic|chr21:45109826-45110651	0.2718464176903531	.	.
chr21	45128556	45129056	chr21	45074577	45074577	ADARB1_genic|chr21:45128556-45129056	0.2159896300600415	.	.
chr21	45129116	45129876	chr21	45074577	45074577	ADARB1_genic|chr21:45129116-45129876	0.3220894045136191	.	.
chr21	45130178	45130931	chr21	45074577	45074577	ADARB1_genic|chr21:45130178-45130931	0.2111228743540064	.	.
chr21	45132777	45133277	chr21	45074577	45074577	ADARB1_genic|chr21:45132777-45133277	0.179477214847433	.	.
chr21	45137018	45137749	chr21	45074577	45074577	ADARB1_genic|chr21:45137018-45137749	0.1909212838867935	.	.
chr21	45140300	45140800	chr21	45074577	45074577	ADARB1_genic|chr21:45140300-45140800	0.2243121273820413	.	.
chr21	45142402	45142902	chr21	45074577	45074577	ADARB1_genic|chr21:45142402-45142902	0.1776442900133755	.	.
chr21	45286761	45287467	chr21	45287896	45287896	POFUT2_promoter|chr21:45286761-45287467	0.9902078866989764	.	.
chr21	45287646	45288519	chr21	45287896	45287896	POFUT2_promoter|chr21:45287646-45288519	0.9870354423647096	.	.
chr21	45292401	45292901	chr21	45455509	45455509	COL18A1_intergenic|chr21:45292401-45292901	0.2383706444159307	.	.
chr21	45292401	45292901	chr21	45287896	45287896	POFUT2_intergenic|chr21:45292401-45292901	0.746373700622328	.	.
chr21	45294041	45294541	chr21	45287896	45287896	POFUT2_intergenic|chr21:45294041-45294541	0.3788812468201413	.	.
chr21	45294567	45295067	chr21	45455509	45455509	COL18A1_intergenic|chr21:45294567-45295067	0.356127041918492	.	.
chr21	45294567	45295067	chr21	45287896	45287896	POFUT2_intergenic|chr21:45294567-45295067	0.9154298938044748	.	.
chr21	45302051	45302551	chr21	45287896	45287896	POFUT2_intergenic|chr21:45302051-45302551	0.2468820916588563	.	.
chr21	45308549	45310172	chr21	45287896	45287896	POFUT2_intergenic|chr21:45308549-45310172	0.2772327739873808	.	.
chr21	45317452	45317952	chr21	45455509	45455509	COL18A1_intergenic|chr21:45317452-45317952	0.174317362835793	.	.
chr21	45318763	45319263	chr21	45455509	45455509	COL18A1_intergenic|chr21:45318763-45319263	0.3393305365384474	.	.
chr21	45318763	45319263	chr21	45287896	45287896	POFUT2_intergenic|chr21:45318763-45319263	0.5082759433533567	.	.
chr21	45319474	45319974	chr21	45455509	45455509	COL18A1_intergenic|chr21:45319474-45319974	0.3991639419159583	.	.
chr21	45319474	45319974	chr21	45287896	45287896	POFUT2_intergenic|chr21:45319474-45319974	0.5983951238642131	.	.
chr21	45347621	45348302	chr21	45455509	45455509	COL18A1_intergenic|chr21:45347621-45348302	0.2529347860495884	.	.
chr21	45349025	45349525	chr21	45455509	45455509	COL18A1_intergenic|chr21:45349025-45349525	0.2327795667065828	.	.
chr21	45351429	45352302	chr21	45455509	45455509	COL18A1_intergenic|chr21:45351429-45352302	0.2608085238652409	.	.
chr21	45363937	45364824	chr21	45455509	45455509	COL18A1_intergenic|chr21:45363937-45364824	0.8224161275960443	.	.
chr21	45363937	45364824	chr21	45287896	45287896	POFUT2_intergenic|chr21:45363937-45364824	0.2094480929150093	.	.
chr21	45363937	45364824	chr21	45542471	45542471	SLC19A1_intergenic|chr21:45363937-45364824	0.3270295718768525	.	.
chr21	45366831	45367331	chr21	45455509	45455509	COL18A1_intergenic|chr21:45366831-45367331	0.6625744489564485	.	.
chr21	45366831	45367331	chr21	45542471	45542471	SLC19A1_intergenic|chr21:45366831-45367331	0.2041908090471645	.	.
chr21	45372886	45373386	chr21	45455509	45455509	COL18A1_intergenic|chr21:45372886-45373386	0.2113341092845193	.	.
chr21	45373958	45374689	chr21	45455509	45455509	COL18A1_intergenic|chr21:45373958-45374689	0.2153990729643369	.	.
chr21	45375043	45375543	chr21	45455509	45455509	COL18A1_intergenic|chr21:45375043-45375543	0.2132200666729337	.	.
chr21	45379423	45380146	chr21	45455509	45455509	COL18A1_intergenic|chr21:45379423-45380146	0.2722369828078138	.	.
chr21	45381288	45381788	chr21	45455509	45455509	COL18A1_intergenic|chr21:45381288-45381788	0.2002915983564824	.	.
chr21	45386531	45387294	chr21	45455509	45455509	COL18A1_intergenic|chr21:45386531-45387294	0.2045275284678978	.	.
chr21	45404817	45405317	chr21	45455509	45455509	COL18A1_intergenic|chr21:45404817-45405317	0.7314627633756907	.	.
chr21	45404817	45405317	chr21	45542471	45542471	SLC19A1_intergenic|chr21:45404817-45405317	0.1918642212830559	.	.
chr21	45405361	45406860	chr21	45455509	45455509	COL18A1_intergenic|chr21:45405361-45406860	0.6154573400364419	.	.
chr21	45427367	45428132	chr21	45455509	45455509	COL18A1_intergenic|chr21:45427367-45428132	0.8611050719434438	.	.
chr21	45427367	45428132	chr21	45542471	45542471	SLC19A1_intergenic|chr21:45427367-45428132	0.272878490014566	.	.
chr21	45432593	45433318	chr21	45455509	45455509	COL18A1_intergenic|chr21:45432593-45433318	0.2725184414016911	.	.
chr21	45438740	45439793	chr21	45455509	45455509	COL18A1_intergenic|chr21:45438740-45439793	0.8689282507879212	.	.
chr21	45438740	45439793	chr21	45542471	45542471	SLC19A1_intergenic|chr21:45438740-45439793	0.2068882940559059	.	.
chr21	45442610	45443110	chr21	45455509	45455509	COL18A1_intergenic|chr21:45442610-45443110	0.2652882639608351	.	.
chr21	45450667	45451368	chr21	45455509	45455509	COL18A1_intergenic|chr21:45450667-45451368	0.3974135042150389	.	.
chr21	45455225	45455759	chr21	45455509	45455509	COL18A1_promoter|chr21:45455225-45455759	0.9995428406101152	.	.
chr21	45458425	45459320	chr21	45455509	45455509	COL18A1_genic|chr21:45458425-45459320	0.4797141254352234	.	.
chr21	45458425	45459320	chr21	45542471	45542471	SLC19A1_genic|chr21:45458425-45459320	0.1841407657629306	.	.
chr21	45459493	45461053	chr21	45455509	45455509	COL18A1_genic|chr21:45459493-45461053	0.8248522892590554	.	.
chr21	45459493	45461053	chr21	45542471	45542471	SLC19A1_genic|chr21:45459493-45461053	0.2460978105160635	.	.
chr21	45470877	45471962	chr21	45455509	45455509	COL18A1_genic|chr21:45470877-45471962	0.6723778679627458	.	.
chr21	45470877	45471962	chr21	45542471	45542471	SLC19A1_genic|chr21:45470877-45471962	0.2694669969732981	.	.
chr21	45477459	45477959	chr21	45455509	45455509	COL18A1_genic|chr21:45477459-45477959	0.1718455581796052	.	.
chr21	45478026	45478526	chr21	45455509	45455509	COL18A1_genic|chr21:45478026-45478526	0.3506260244298068	.	.
chr21	45478026	45478526	chr21	45542471	45542471	SLC19A1_genic|chr21:45478026-45478526	0.1908332578278067	.	.
chr21	45489121	45490851	chr21	45455509	45455509	COL18A1_genic|chr21:45489121-45490851	0.2795883888348091	.	.
chr21	45489121	45490851	chr21	45542471	45542471	SLC19A1_genic|chr21:45489121-45490851	0.199405988610879	.	.
chr21	45493088	45494130	chr21	45455509	45455509	COL18A1_genic|chr21:45493088-45494130	0.2531516235995894	.	.
chr21	45493088	45494130	chr21	45542471	45542471	SLC19A1_genic|chr21:45493088-45494130	0.2061156033543706	.	.
chr21	45495280	45495996	chr21	45455509	45455509	COL18A1_genic|chr21:45495280-45495996	0.2690057297578362	.	.
chr21	45495280	45495996	chr21	45542471	45542471	SLC19A1_genic|chr21:45495280-45495996	0.1991231745509626	.	.
chr21	45499175	45499805	chr21	45455509	45455509	COL18A1_genic|chr21:45499175-45499805	0.253421954184976	.	.
chr21	45499175	45499805	chr21	45542471	45542471	SLC19A1_genic|chr21:45499175-45499805	0.1965381002633387	.	.
chr21	45500410	45500910	chr21	45455509	45455509	COL18A1_genic|chr21:45500410-45500910	0.3814347434246415	.	.
chr21	45500410	45500910	chr21	45542471	45542471	SLC19A1_genic|chr21:45500410-45500910	0.2802726298604245	.	.
chr21	45501189	45501864	chr21	45455509	45455509	COL18A1_genic|chr21:45501189-45501864	0.2412156378124729	.	.
chr21	45501189	45501864	chr21	45542471	45542471	SLC19A1_genic|chr21:45501189-45501864	0.1645164217031202	.	.
chr21	45504433	45505376	chr21	45455509	45455509	COL18A1_genic|chr21:45504433-45505376	0.3593571422646981	.	.
chr21	45504433	45505376	chr21	45542471	45542471	SLC19A1_genic|chr21:45504433-45505376	0.2610646845515528	.	.
chr21	45506687	45507563	chr21	45455509	45455509	COL18A1_genic|chr21:45506687-45507563	0.3277807837321902	.	.
chr21	45506687	45507563	chr21	45542471	45542471	SLC19A1_genic|chr21:45506687-45507563	0.2393994804881105	.	.
chr21	45508451	45508951	chr21	45455509	45455509	COL18A1_genic|chr21:45508451-45508951	0.2917984592645698	.	.
chr21	45508451	45508951	chr21	45542471	45542471	SLC19A1_genic|chr21:45508451-45508951	0.2193344460252759	.	.
chr21	45509239	45510679	chr21	45455509	45455509	COL18A1_genic|chr21:45509239-45510679	0.4272565937198515	.	.
chr21	45509239	45510679	chr21	45542471	45542471	SLC19A1_genic|chr21:45509239-45510679	0.3260390250131682	.	.
chr21	45512882	45513382	chr21	45455509	45455509	COL18A1_genic|chr21:45512882-45513382	0.2841892978618409	.	.
chr21	45512882	45513382	chr21	45542471	45542471	SLC19A1_genic|chr21:45512882-45513382	0.2157918713292246	.	.
chr21	45513807	45514578	chr21	45455509	45455509	COL18A1_intergenic|chr21:45513807-45514578	0.2941522136524947	.	.
chr21	45513807	45514578	chr21	45542471	45542471	SLC19A1_intergenic|chr21:45513807-45514578	0.1908404436285394	.	.
chr21	45515626	45516831	chr21	45455509	45455509	COL18A1_genic|chr21:45515626-45516831	0.3242025161712347	.	.
chr21	45515626	45516831	chr21	45542471	45542471	SLC19A1_genic|chr21:45515626-45516831	0.2459076294563277	.	.
chr21	45523275	45524344	chr21	45455509	45455509	COL18A1_genic|chr21:45523275-45524344	0.2677423620785307	.	.
chr21	45523275	45524344	chr21	45542471	45542471	SLC19A1_genic|chr21:45523275-45524344	0.2061130735731111	.	.
chr21	45524998	45525972	chr21	45455509	45455509	COL18A1_genic|chr21:45524998-45525972	0.2728982187056798	.	.
chr21	45524998	45525972	chr21	45542471	45542471	SLC19A1_genic|chr21:45524998-45525972	0.2027971572215401	.	.
chr21	45527067	45527731	chr21	45455509	45455509	COL18A1_genic|chr21:45527067-45527731	0.2926422093132356	.	.
chr21	45527067	45527731	chr21	45542471	45542471	SLC19A1_genic|chr21:45527067-45527731	0.1806859210130848	.	.
chr21	45530889	45531389	chr21	45455509	45455509	COL18A1_genic|chr21:45530889-45531389	0.3134433491623893	.	.
chr21	45530889	45531389	chr21	45542471	45542471	SLC19A1_genic|chr21:45530889-45531389	0.3077841478995612	.	.
chr21	45533155	45533655	chr21	45455509	45455509	COL18A1_genic|chr21:45533155-45533655	0.2795629787561015	.	.
chr21	45533155	45533655	chr21	45542471	45542471	SLC19A1_genic|chr21:45533155-45533655	0.2344600474795277	.	.
chr21	45534073	45534839	chr21	45455509	45455509	COL18A1_genic|chr21:45534073-45534839	0.3263912397464766	.	.
chr21	45534073	45534839	chr21	45542471	45542471	SLC19A1_genic|chr21:45534073-45534839	0.4514122722447153	.	.
chr21	45534904	45535404	chr21	45455509	45455509	COL18A1_genic|chr21:45534904-45535404	0.299498034772085	.	.
chr21	45534904	45535404	chr21	45542471	45542471	SLC19A1_genic|chr21:45534904-45535404	0.2967035316261894	.	.
chr21	45541615	45542115	chr21	45542471	45542471	SLC19A1_promoter|chr21:45541615-45542115	0.9974666816960835	.	.
chr21	45542219	45542721	chr21	45542471	45542471	SLC19A1_promoter|chr21:45542219-45542721	0.9945472564635066	.	.
chr21	45551256	45551756	chr21	45455509	45455509	COL18A1_intergenic|chr21:45551256-45551756	0.2605177173738358	.	.
chr21	45551256	45551756	chr21	45542471	45542471	SLC19A1_intergenic|chr21:45551256-45551756	0.741294263762457	.	.
chr21	45554382	45555346	chr21	45455509	45455509	COL18A1_intergenic|chr21:45554382-45555346	0.3373355855441582	.	.
chr21	45554382	45555346	chr21	45542471	45542471	SLC19A1_intergenic|chr21:45554382-45555346	0.7983730463372162	.	.
chr21	45555417	45556456	chr21	45455509	45455509	COL18A1_intergenic|chr21:45555417-45556456	0.2386244086962891	.	.
chr21	45555417	45556456	chr21	45542471	45542471	SLC19A1_intergenic|chr21:45555417-45556456	0.6496940612411954	.	.
chr21	45590402	45590902	chr21	45542471	45542471	SLC19A1_intergenic|chr21:45590402-45590902	0.180411817424022	.	.
chr21	45643150	45643864	chr21	45455509	45455509	COL18A1_intergenic|chr21:45643150-45643864	0.1929670676522812	.	.
chr21	45643150	45643864	chr21	45542471	45542471	SLC19A1_intergenic|chr21:45643150-45643864	0.2950763059585268	.	.
chr21	45970357	45971292	chr21	45981748	45981748	COL6A1_intergenic|chr21:45970357-45971292	0.4907884963076802	.	.
chr21	45972945	45975111	chr21	45981748	45981748	COL6A1_intergenic|chr21:45972945-45975111	0.8982074645353922	.	.
chr21	45972945	45975111	chr21	46098118	46098118	COL6A2_intergenic|chr21:45972945-45975111	0.3570049014892769	.	.
chr21	45972945	45975111	chr21	46155567	46155567	FTCD_intergenic|chr21:45972945-45975111	0.1922605928524893	.	.
chr21	45978986	45979486	chr21	45981748	45981748	COL6A1_intergenic|chr21:45978986-45979486	0.2948606625320061	.	.
chr21	45981345	45982373	chr21	45981748	45981748	COL6A1_promoter|chr21:45981345-45982373	0.9922234055097742	.	.
chr21	45988876	45989771	chr21	46098118	46098118	COL6A2_genic|chr21:45988876-45989771	0.1846333425174636	.	.
chr21	45990056	45990772	chr21	45981748	45981748	COL6A1_genic|chr21:45990056-45990772	0.164197058141051	.	.
chr21	45990056	45990772	chr21	46098118	46098118	COL6A2_genic|chr21:45990056-45990772	0.1845880449121898	.	.
chr21	45991632	45992376	chr21	46098118	46098118	COL6A2_genic|chr21:45991632-45992376	0.1802766104513193	.	.
chr21	45995548	45996229	chr21	46098118	46098118	COL6A2_genic|chr21:45995548-45996229	0.1822233289599517	.	.
chr21	46038696	46039458	chr21	46098118	46098118	COL6A2_intergenic|chr21:46038696-46039458	0.3577758476110046	.	.
chr21	46054779	46055279	chr21	46098118	46098118	COL6A2_intergenic|chr21:46054779-46055279	0.1679988785213	.	.
chr21	46056440	46056940	chr21	46098118	46098118	COL6A2_intergenic|chr21:46056440-46056940	0.310248449930448	.	.
chr21	46060631	46061131	chr21	46098118	46098118	COL6A2_intergenic|chr21:46060631-46061131	0.3555504514511964	.	.
chr21	46064829	46065950	chr21	46098118	46098118	COL6A2_intergenic|chr21:46064829-46065950	0.2527114286998835	.	.
chr21	46078527	46079780	chr21	46098118	46098118	COL6A2_intergenic|chr21:46078527-46079780	0.3796820257473452	.	.
chr21	46081411	46082094	chr21	46098118	46098118	COL6A2_intergenic|chr21:46081411-46082094	0.2113997379126491	.	.
chr21	46084935	46086098	chr21	46098118	46098118	COL6A2_intergenic|chr21:46084935-46086098	0.2090457848135359	.	.
chr21	46090762	46091663	chr21	46098118	46098118	COL6A2_intergenic|chr21:46090762-46091663	0.2281023851547239	.	.
chr21	46092297	46092797	chr21	46098118	46098118	COL6A2_intergenic|chr21:46092297-46092797	0.245511200472882	.	.
chr21	46097410	46099259	chr21	46098118	46098118	COL6A2_promoter|chr21:46097410-46099259	0.9967166181955296	.	.
chr21	46099402	46099902	chr21	46098118	46098118	COL6A2_genic|chr21:46099402-46099902	0.4599204790155255	.	.
chr21	46099402	46099902	chr21	46155567	46155567	FTCD_genic|chr21:46099402-46099902	0.2198149315333548	.	.
chr21	46100380	46100880	chr21	46098118	46098118	COL6A2_genic|chr21:46100380-46100880	0.4214867403853718	.	.
chr21	46100380	46100880	chr21	46155567	46155567	FTCD_genic|chr21:46100380-46100880	0.207237652745803	.	.
chr21	46111115	46111615	chr21	46155567	46155567	FTCD_genic|chr21:46111115-46111615	0.1688361833246771	.	.
chr21	46111900	46112667	chr21	46098118	46098118	COL6A2_genic|chr21:46111900-46112667	0.1733752451546903	.	.
chr21	46111900	46112667	chr21	46155567	46155567	FTCD_genic|chr21:46111900-46112667	0.16956504630627	.	.
chr21	46122134	46122634	chr21	46098118	46098118	COL6A2_genic|chr21:46122134-46122634	0.4413209622478019	.	.
chr21	46122134	46122634	chr21	46155567	46155567	FTCD_genic|chr21:46122134-46122634	0.3431571007261916	.	.
chr21	46133384	46134726	chr21	46098118	46098118	COL6A2_intergenic|chr21:46133384-46134726	0.7475718740978317	.	.
chr21	46133384	46134726	chr21	46155567	46155567	FTCD_intergenic|chr21:46133384-46134726	0.8359121261362646	.	.
chr21	46133384	46134726	chr21	46184459	46184459	SPATC1L_intergenic|chr21:46133384-46134726	0.1700461096789673	.	.
chr21	46142535	46143035	chr21	46098118	46098118	COL6A2_genic|chr21:46142535-46143035	0.169418339313926	.	.
chr21	46142535	46143035	chr21	46155567	46155567	FTCD_genic|chr21:46142535-46143035	0.3645655181367151	.	.
chr21	46143456	46144391	chr21	46098118	46098118	COL6A2_genic|chr21:46143456-46144391	0.5351763273443335	.	.
chr21	46143456	46144391	chr21	46155567	46155567	FTCD_genic|chr21:46143456-46144391	0.8610795160231329	.	.
chr21	46147331	46147831	chr21	46098118	46098118	COL6A2_genic|chr21:46147331-46147831	0.1768504727631873	.	.
chr21	46147331	46147831	chr21	46155567	46155567	FTCD_genic|chr21:46147331-46147831	0.471036031968216	.	.
chr21	46150569	46151069	chr21	46155567	46155567	FTCD_genic|chr21:46150569-46151069	0.4276001213005596	.	.
chr21	46152949	46154271	chr21	46098118	46098118	COL6A2_genic|chr21:46152949-46154271	0.252574066156599	.	.
chr21	46152949	46154271	chr21	46155567	46155567	FTCD_genic|chr21:46152949-46154271	0.7303035535525679	.	.
chr21	46155317	46155817	chr21	46155567	46155567	FTCD_promoter|chr21:46155317-46155817	0.958190303071143	.	.
chr21	46160076	46161485	chr21	46155567	46155567	FTCD_genic|chr21:46160076-46161485	0.6852182306719554	.	.
chr21	46161664	46162164	chr21	46155567	46155567	FTCD_genic|chr21:46161664-46162164	0.3434962836781103	.	.
chr21	46165095	46165913	chr21	46155567	46155567	FTCD_genic|chr21:46165095-46165913	0.3220047017474573	.	.
chr21	46170466	46171118	chr21	46155567	46155567	FTCD_genic|chr21:46170466-46171118	0.1793909984264775	.	.
chr21	46183647	46185341	chr21	46184459	46184459	SPATC1L_promoter|chr21:46183647-46185341	0.985151428218688	.	.
chr21	46188333	46188833	chr21	46184459	46184459	SPATC1L_intergenic|chr21:46188333-46188833	0.4130466732302544	.	.
chr21	46191109	46191609	chr21	46184459	46184459	SPATC1L_genic|chr21:46191109-46191609	0.3015770584544791	.	.
chr21	46228162	46229704	chr21	46228824	46228824	LSS_promoter|chr21:46228162-46229704	0.9717877565451184	.	.
chr21	46285144	46285644	chr21	46285394	46285394	MCM3AP_promoter|chr21:46285144-46285644	0.7819015762969241	.	.
chr21	46285744	46286869	chr21	46285394	46285394	MCM3AP_promoter|chr21:46285744-46286869	0.9280399385652476	.	.
chr21	46285744	46286869	chr21	46286329	46286329	YBEY_promoter|chr21:46285744-46286869	0.9515198355430756	.	.
chr21	46323649	46324820	chr21	46323899	46323899	C21orf58_promoter|chr21:46323649-46324820	0.9809459642298238	.	.
chr21	46323649	46324820	chr21	46324121	46324121	PCNT_promoter|chr21:46323649-46324820	0.9687625787929912	.	.
chr21	46455488	46455988	chr21	46458948	46458948	DIP2A_intergenic|chr21:46455488-46455988	0.8614372989075147	.	.
chr21	46457859	46458359	chr21	46458948	46458948	DIP2A_intergenic|chr21:46457859-46458359	0.3016583341764751	.	.
chr21	46458505	46459198	chr21	46458948	46458948	DIP2A_promoter|chr21:46458505-46459198	0.9878870593416406	.	.
chr21	46634974	46636264	chr21	46635594	46635594	PRMT2_promoter|chr21:46634974-46636264	0.8604129869315783	.	.
chr22	17063428	17063928	chr22	17084958	17084958	IL17RA_intergenic|chr22:17063428-17063928	0.5851019265825482	.	.
chr22	17069886	17070386	chr22	17084958	17084958	IL17RA_intergenic|chr22:17069886-17070386	0.1722375239408016	.	.
chr22	17074604	17076038	chr22	17084958	17084958	IL17RA_intergenic|chr22:17074604-17076038	0.6161071673604377	.	.
chr22	17084661	17085208	chr22	17084958	17084958	IL17RA_promoter|chr22:17084661-17085208	0.9895963735373268	.	.
chr22	17085283	17086000	chr22	17084958	17084958	IL17RA_promoter|chr22:17085283-17086000	0.9895963735373268	.	.
chr22	17346326	17347474	chr22	17359948	17359948	CECR2_intergenic|chr22:17346326-17347474	0.8069248329567702	.	.
chr22	17349994	17350759	chr22	17359948	17359948	CECR2_intergenic|chr22:17349994-17350759	0.1861397787628752	.	.
chr22	17359471	17360602	chr22	17359948	17359948	CECR2_promoter|chr22:17359471-17360602	0.9851141458352586	.	.
chr22	17366842	17367342	chr22	17359948	17359948	CECR2_genic|chr22:17366842-17367342	0.3968335679583783	.	.
chr22	17368561	17370060	chr22	17628822	17628822	ATP6V1E1_genic|chr22:17368561-17370060	0.2467964389991393	.	.
chr22	17368561	17370060	chr22	17359948	17359948	CECR2_genic|chr22:17368561-17370060	0.9543130557255706	.	.
chr22	17370070	17370908	chr22	17359948	17359948	CECR2_genic|chr22:17370070-17370908	0.6933415175111326	.	.
chr22	17406420	17407524	chr22	17359948	17359948	CECR2_genic|chr22:17406420-17407524	0.3564603832823922	.	.
chr22	17627929	17629356	chr22	17628822	17628822	ATP6V1E1_promoter|chr22:17627929-17629356	0.9740791564919576	.	.
chr22	17634630	17635130	chr22	17628822	17628822	ATP6V1E1_intergenic|chr22:17634630-17635130	0.3815005399005578	.	.
chr22	17634630	17635130	chr22	17638583	17638583	BCL2L13_intergenic|chr22:17634630-17635130	0.3936004666575969	.	.
chr22	17638333	17639261	chr22	17638583	17638583	BCL2L13_promoter|chr22:17638333-17639261	0.9949753222916043	.	.
chr22	17639338	17639838	chr22	17638583	17638583	BCL2L13_genic|chr22:17639338-17639838	0.4786660575548025	.	.
chr22	17706173	17706962	chr22	17638583	17638583	BCL2L13_genic|chr22:17706173-17706962	0.2038310384017177	.	.
chr22	17706173	17706962	chr22	17774495	17774495	BID_genic|chr22:17706173-17706962	0.5090415695322871	.	.
chr22	17712108	17712888	chr22	17774495	17774495	BID_genic|chr22:17712108-17712888	0.2479997269461771	.	.
chr22	17742129	17743291	chr22	17774495	17774495	BID_genic|chr22:17742129-17743291	0.3402816807605422	.	.
chr22	17752022	17752797	chr22	17774495	17774495	BID_genic|chr22:17752022-17752797	0.1769285973811585	.	.
chr22	17753349	17754061	chr22	17774495	17774495	BID_genic|chr22:17753349-17754061	0.2260855440808507	.	.
chr22	17754210	17754935	chr22	17774495	17774495	BID_genic|chr22:17754210-17754935	0.1673755388936063	.	.
chr22	17772112	17772848	chr22	17774495	17774495	BID_genic|chr22:17772112-17772848	0.6853358432568165	.	.
chr22	17773827	17774751	chr22	17774495	17774495	BID_promoter|chr22:17773827-17774751	0.9963158561788084	.	.
chr22	17780819	17782169	chr22	17774495	17774495	BID_intergenic|chr22:17780819-17782169	0.4202414799896394	.	.
chr22	17784758	17785858	chr22	17774495	17774495	BID_intergenic|chr22:17784758-17785858	0.3125742651804203	.	.
chr22	17786433	17787117	chr22	17774495	17774495	BID_intergenic|chr22:17786433-17787117	0.2147066666125127	.	.
chr22	17827443	17827943	chr22	17774495	17774495	BID_genic|chr22:17827443-17827943	0.3834983355440402	.	.
chr22	17829655	17830419	chr22	17774495	17774495	BID_genic|chr22:17829655-17830419	0.1696586556938282	.	.
chr22	17910508	17911626	chr22	17774495	17774495	BID_intergenic|chr22:17910508-17911626	0.1743009563150285	.	.
chr22	18000389	18002060	chr22	17774495	17774495	BID_intergenic|chr22:18000389-18002060	0.2573933375214337	.	.
chr22	18000389	18002060	chr22	18077919	18077919	PEX26_intergenic|chr22:18000389-18002060	0.1743064251552826	.	.
chr22	18031632	18032932	chr22	18077919	18077919	PEX26_genic|chr22:18031632-18032932	0.1753973486112336	.	.
chr22	18075989	18076489	chr22	18077919	18077919	PEX26_intergenic|chr22:18075989-18076489	0.2023330812963725	.	.
chr22	18077669	18078863	chr22	18077919	18077919	PEX26_promoter|chr22:18077669-18078863	0.9559327662464188	.	.
chr22	18091835	18092660	chr22	18077919	18077919	PEX26_intergenic|chr22:18091835-18092660	0.2317349539974369	.	.
chr22	18139724	18140224	chr22	18149990	18149990	USP18_intergenic|chr22:18139724-18140224	0.5809821652750965	.	.
chr22	18149740	18150347	chr22	18149990	18149990	USP18_promoter|chr22:18149740-18150347	0.979015140759427	.	.
chr22	18156021	18156521	chr22	18149990	18149990	USP18_genic|chr22:18156021-18156521	0.3504374948430087	.	.
chr22	18156858	18157812	chr22	18149990	18149990	USP18_genic|chr22:18156858-18157812	0.9721608273082146	.	.
chr22	19121377	19122111	chr22	19122454	19122454	DGCR2_promoter|chr22:19121377-19122111	0.9343068995276956	.	.
chr22	19122204	19123268	chr22	19122454	19122454	DGCR2_promoter|chr22:19122204-19123268	0.9343068995276956	.	.
chr22	19171121	19172373	chr22	19178863	19178863	SLC25A1_intergenic|chr22:19171121-19172373	0.5344817734305091	.	.
chr22	19178076	19179849	chr22	19178863	19178863	SLC25A1_promoter|chr22:19178076-19179849	0.9733608505858	.	.
chr22	19291064	19292321	chr22	19291716	19291716	CLTCL1_promoter|chr22:19291064-19292321	0.9659261540763484	.	.
chr22	19431017	19432980	chr22	19431696	19431696	HIRA_promoter|chr22:19431017-19432980	0.9356150202352084	.	.
chr22	19431017	19432980	chr22	19431901	19431901	MRPL40_promoter|chr22:19431017-19432980	0.7891155185852724	.	.
chr22	19446847	19448490	chr22	19448232	19448232	C22orf39_promoter|chr22:19446847-19448490	0.9290228922472158	.	.
chr22	19478935	19480075	chr22	19479825	19479825	CDC45_promoter|chr22:19478935-19480075	0.965483544835302	.	.
chr22	19478935	19480075	chr22	19479215	19479215	UFD1_promoter|chr22:19478935-19480075	0.9608082795613327	.	.
chr22	19483437	19484292	chr22	19479825	19479825	CDC45_genic|chr22:19483437-19484292	0.7264985834353476	.	.
chr22	19483437	19484292	chr22	19525337	19525337	CLDN5_genic|chr22:19483437-19484292	0.6169680531372337	.	.
chr22	19483437	19484292	chr22	19479215	19479215	UFD1_genic|chr22:19483437-19484292	0.588675527360209	.	.
chr22	19497144	19497644	chr22	19525337	19525337	CLDN5_genic|chr22:19497144-19497644	0.1779149252465657	.	.
chr22	19505840	19506956	chr22	19525337	19525337	CLDN5_genic|chr22:19505840-19506956	0.2560113031688724	.	.
chr22	19514999	19515499	chr22	19525337	19525337	CLDN5_genic|chr22:19514999-19515499	0.2577068611526311	.	.
chr22	19516769	19517269	chr22	19525337	19525337	CLDN5_genic|chr22:19516769-19517269	0.1811573638096984	.	.
chr22	19522302	19522802	chr22	19525337	19525337	CLDN5_intergenic|chr22:19522302-19522802	0.5963698451016903	.	.
chr22	19522877	19524761	chr22	19479825	19479825	CDC45_genic|chr22:19522877-19524761	0.3005080579291874	.	.
chr22	19522877	19524761	chr22	19525337	19525337	CLDN5_genic|chr22:19522877-19524761	0.9636469622259912	.	.
chr22	19525087	19525747	chr22	19525337	19525337	CLDN5_promoter|chr22:19525087-19525747	0.9957378993634396	.	.
chr22	19554696	19555672	chr22	19525337	19525337	CLDN5_intergenic|chr22:19554696-19555672	0.1866506212287056	.	.
chr22	19568510	19569010	chr22	19525337	19525337	CLDN5_intergenic|chr22:19568510-19569010	0.1670177642607436	.	.
chr22	19576276	19577514	chr22	19525337	19525337	CLDN5_intergenic|chr22:19576276-19577514	0.6178110037937029	.	.
chr22	19579830	19580330	chr22	19525337	19525337	CLDN5_intergenic|chr22:19579830-19580330	0.3375431674020726	.	.
chr22	19607356	19607856	chr22	19525337	19525337	CLDN5_intergenic|chr22:19607356-19607856	0.1816934069709886	.	.
chr22	19717896	19718632	chr22	19756702	19756702	TBX1_genic|chr22:19717896-19718632	0.3541763930719904	.	.
chr22	19730125	19731286	chr22	19756702	19756702	TBX1_intergenic|chr22:19730125-19731286	0.4188537118566934	.	.
chr22	19743153	19743692	chr22	19756702	19756702	TBX1_intergenic|chr22:19743153-19743692	0.1751772826218596	.	.
chr22	19745406	19746289	chr22	19756702	19756702	TBX1_intergenic|chr22:19745406-19746289	0.3476872635860574	.	.
chr22	19749514	19750403	chr22	19756702	19756702	TBX1_intergenic|chr22:19749514-19750403	0.3766047333583522	.	.
chr22	19755557	19756244	chr22	19756702	19756702	TBX1_promoter|chr22:19755557-19756244	0.9973909519808078	.	.
chr22	19756452	19757662	chr22	19756702	19756702	TBX1_promoter|chr22:19756452-19757662	0.9973909519808078	.	.
chr22	19758824	19759922	chr22	19756702	19756702	TBX1_genic|chr22:19758824-19759922	0.6041917643181323	.	.
chr22	19760614	19761383	chr22	19756702	19756702	TBX1_genic|chr22:19760614-19761383	0.6276884498558638	.	.
chr22	19766143	19767719	chr22	19756702	19756702	TBX1_genic|chr22:19766143-19767719	0.4474863784016718	.	.
chr22	19772829	19773329	chr22	19756702	19756702	TBX1_genic|chr22:19772829-19773329	0.3079351248097479	.	.
chr22	19776109	19777047	chr22	19756702	19756702	TBX1_genic|chr22:19776109-19777047	0.2176015284743541	.	.
chr22	19780312	19780812	chr22	19756702	19756702	TBX1_genic|chr22:19780312-19780812	0.1683089358116357	.	.
chr22	19785720	19786952	chr22	19756702	19756702	TBX1_intergenic|chr22:19785720-19786952	0.1812489575846371	.	.
chr22	19798788	19799757	chr22	19756702	19756702	TBX1_genic|chr22:19798788-19799757	0.3516171745031103	.	.
chr22	19800688	19801666	chr22	19756702	19756702	TBX1_genic|chr22:19800688-19801666	0.2464227043160962	.	.
chr22	19805806	19806306	chr22	19756702	19756702	TBX1_genic|chr22:19805806-19806306	0.2154073289560895	.	.
chr22	19806345	19807053	chr22	19756702	19756702	TBX1_genic|chr22:19806345-19807053	0.2737409763895037	.	.
chr22	19816386	19817139	chr22	19756702	19756702	TBX1_genic|chr22:19816386-19817139	0.1826824442176026	.	.
chr22	19817970	19818715	chr22	19756702	19756702	TBX1_genic|chr22:19817970-19818715	0.2016684620353249	.	.
chr22	19820784	19822160	chr22	19756702	19756702	TBX1_genic|chr22:19820784-19822160	0.238442171638233	.	.
chr22	19822272	19823307	chr22	19756702	19756702	TBX1_genic|chr22:19822272-19823307	0.2160793756541989	.	.
chr22	19844300	19844800	chr22	19854939	19854939	GNB1L_genic|chr22:19844300-19844800	0.3196960444919857	.	.
chr22	19844300	19844800	chr22	19756702	19756702	TBX1_genic|chr22:19844300-19844800	0.4933284068231789	.	.
chr22	19845030	19845530	chr22	19756702	19756702	TBX1_genic|chr22:19845030-19845530	0.2189693575349177	.	.
chr22	19848811	19849311	chr22	19756702	19756702	TBX1_genic|chr22:19848811-19849311	0.2243533788726398	.	.
chr22	19854338	19856141	chr22	19854939	19854939	GNB1L_promoter|chr22:19854338-19856141	0.9328088142878804	.	.
chr22	19871096	19873388	chr22	19854939	19854939	GNB1L_intergenic|chr22:19871096-19873388	0.3010343359155488	.	.
chr22	19871096	19873388	chr22	19756702	19756702	TBX1_intergenic|chr22:19871096-19873388	0.2045655898712694	.	.
chr22	19871096	19873388	chr22	19941992	19941992	TXNRD2_intergenic|chr22:19871096-19873388	0.2774901077889037	.	.
chr22	19881079	19882342	chr22	19941739	19941739	COMT_genic|chr22:19881079-19882342	0.4070238391799745	.	.
chr22	19881079	19882342	chr22	19854939	19854939	GNB1L_genic|chr22:19881079-19882342	0.5596398087099876	.	.
chr22	19881079	19882342	chr22	19756702	19756702	TBX1_genic|chr22:19881079-19882342	0.4321130704589274	.	.
chr22	19881079	19882342	chr22	19941992	19941992	TXNRD2_genic|chr22:19881079-19882342	0.6309441307218798	.	.
chr22	19886365	19887300	chr22	19941992	19941992	TXNRD2_genic|chr22:19886365-19887300	0.1758484039951812	.	.
chr22	19891470	19892608	chr22	19941739	19941739	COMT_genic|chr22:19891470-19892608	0.2078571803146389	.	.
chr22	19891470	19892608	chr22	19854939	19854939	GNB1L_genic|chr22:19891470-19892608	0.193369144784667	.	.
chr22	19891470	19892608	chr22	19756702	19756702	TBX1_genic|chr22:19891470-19892608	0.2197020264515335	.	.
chr22	19891470	19892608	chr22	19941992	19941992	TXNRD2_genic|chr22:19891470-19892608	0.2838414124460172	.	.
chr22	19941149	19943574	chr22	19941739	19941739	COMT_promoter|chr22:19941149-19943574	0.8252679483368845	.	.
chr22	19941149	19943574	chr22	19941992	19941992	TXNRD2_promoter|chr22:19941149-19943574	0.9789996159293424	.	.
chr22	19947660	19948160	chr22	20016786	20016786	ARVCF_genic|chr22:19947660-19948160	0.2045149977452275	.	.
chr22	19947660	19948160	chr22	19941739	19941739	COMT_genic|chr22:19947660-19948160	0.2231017910869613	.	.
chr22	19947660	19948160	chr22	19941992	19941992	TXNRD2_genic|chr22:19947660-19948160	0.7966071050540696	.	.
chr22	19949454	19949954	chr22	19941992	19941992	TXNRD2_genic|chr22:19949454-19949954	0.3155134182510349	.	.
chr22	19953570	19954070	chr22	19941992	19941992	TXNRD2_genic|chr22:19953570-19954070	0.2151486412144781	.	.
chr22	19962249	19962749	chr22	19941992	19941992	TXNRD2_genic|chr22:19962249-19962749	0.4119764313444707	.	.
chr22	19962971	19963471	chr22	19941992	19941992	TXNRD2_genic|chr22:19962971-19963471	0.4016603607544035	.	.
chr22	19970182	19970925	chr22	19941992	19941992	TXNRD2_genic|chr22:19970182-19970925	0.2815579638087717	.	.
chr22	19974109	19975779	chr22	20016786	20016786	ARVCF_genic|chr22:19974109-19975779	0.3566303474881439	.	.
chr22	19974109	19975779	chr22	19941992	19941992	TXNRD2_genic|chr22:19974109-19975779	0.6057869147176013	.	.
chr22	19984236	19984736	chr22	19941992	19941992	TXNRD2_genic|chr22:19984236-19984736	0.2914440122589544	.	.
chr22	19986288	19987475	chr22	20016786	20016786	ARVCF_genic|chr22:19986288-19987475	0.6236311601266914	.	.
chr22	19986288	19987475	chr22	20021068	20021068	TANGO2_genic|chr22:19986288-19987475	0.2343429754921084	.	.
chr22	19986288	19987475	chr22	19941992	19941992	TXNRD2_genic|chr22:19986288-19987475	0.7124250423042131	.	.
chr22	20000133	20001696	chr22	20016786	20016786	ARVCF_genic|chr22:20000133-20001696	0.3810235154501769	.	.
chr22	20000133	20001696	chr22	19941992	19941992	TXNRD2_genic|chr22:20000133-20001696	0.2329412450216604	.	.
chr22	20013145	20013850	chr22	20016786	20016786	ARVCF_genic|chr22:20013145-20013850	0.4263189727447184	.	.
chr22	20013145	20013850	chr22	19941992	19941992	TXNRD2_genic|chr22:20013145-20013850	0.1852929182084272	.	.
chr22	20016009	20016509	chr22	20016786	20016786	ARVCF_promoter|chr22:20016009-20016509	0.9914699634825344	.	.
chr22	20016536	20017162	chr22	20016786	20016786	ARVCF_promoter|chr22:20016536-20017162	0.9921764314757392	.	.
chr22	20020779	20021751	chr22	20021068	20021068	TANGO2_promoter|chr22:20020779-20021751	0.9916444819837162	.	.
chr22	20061396	20061896	chr22	20080231	20080231	DGCR8_genic|chr22:20061396-20061896	0.4012675301882403	.	.
chr22	20061396	20061896	chr22	20021068	20021068	TANGO2_genic|chr22:20061396-20061896	0.2330069598707648	.	.
chr22	20062557	20063057	chr22	20080231	20080231	DGCR8_genic|chr22:20062557-20063057	0.1991511777374481	.	.
chr22	20062557	20063057	chr22	20021068	20021068	TANGO2_genic|chr22:20062557-20063057	0.1961251562079942	.	.
chr22	20079855	20080741	chr22	20080231	20080231	DGCR8_promoter|chr22:20079855-20080741	0.9879967659264592	.	.
chr22	20080920	20081420	chr22	20080231	20080231	DGCR8_genic|chr22:20080920-20081420	0.4464839321453998	.	.
chr22	20117045	20117936	chr22	20117423	20117423	RANBP1_promoter|chr22:20117045-20117936	0.7417609709719531	.	.
chr22	20117045	20117936	chr22	20117295	20117295	TRMT2A_promoter|chr22:20117045-20117936	0.9014516022313152	.	.
chr22	20129158	20129658	chr22	20131840	20131840	ZDHHC8_intergenic|chr22:20129158-20129658	0.2815208975829029	.	.
chr22	20130938	20132801	chr22	20131840	20131840	ZDHHC8_promoter|chr22:20130938-20132801	0.9929905243781376	.	.
chr22	20143274	20145149	chr22	20149908	20149908	CCDC188_genic|chr22:20143274-20145149	0.7585987683396554	.	.
chr22	20143274	20145149	chr22	20131840	20131840	ZDHHC8_genic|chr22:20143274-20145149	0.3089210262834236	.	.
chr22	20145300	20146092	chr22	20149908	20149908	CCDC188_genic|chr22:20145300-20146092	0.5301874048106571	.	.
chr22	20145300	20146092	chr22	20131840	20131840	ZDHHC8_genic|chr22:20145300-20146092	0.1673574393411381	.	.
chr22	20146855	20147527	chr22	20149908	20149908	CCDC188_genic|chr22:20146855-20147527	0.4386602758472603	.	.
chr22	20147552	20150285	chr22	20149908	20149908	CCDC188_promoter|chr22:20147552-20150285	0.9996777489504514	.	.
chr22	20154815	20155735	chr22	20149908	20149908	CCDC188_intergenic|chr22:20154815-20155735	0.9378432293224775	.	.
chr22	20154815	20155735	chr22	20131840	20131840	ZDHHC8_intergenic|chr22:20154815-20155735	0.5190436506133986	.	.
chr22	20156697	20157439	chr22	20149908	20149908	CCDC188_intergenic|chr22:20156697-20157439	0.5958135538036285	.	.
chr22	20174826	20175326	chr22	20149908	20149908	CCDC188_intergenic|chr22:20174826-20175326	0.1762955202647149	.	.
chr22	20177722	20178549	chr22	20149908	20149908	CCDC188_intergenic|chr22:20177722-20178549	0.1863552618074788	.	.
chr22	20203489	20204257	chr22	20149908	20149908	CCDC188_intergenic|chr22:20203489-20204257	0.1951994036477287	.	.
chr22	20285629	20286356	chr22	20320105	20320105	DGCR6L_intergenic|chr22:20285629-20286356	0.2536057803643451	.	.
chr22	20298854	20299868	chr22	20320105	20320105	DGCR6L_intergenic|chr22:20298854-20299868	0.6254973768256569	.	.
chr22	20305839	20306686	chr22	20320105	20320105	DGCR6L_intergenic|chr22:20305839-20306686	0.1855414733683078	.	.
chr22	20310268	20311239	chr22	20320105	20320105	DGCR6L_intergenic|chr22:20310268-20311239	0.219075335498579	.	.
chr22	20313319	20314177	chr22	20320105	20320105	DGCR6L_intergenic|chr22:20313319-20314177	0.239367968864717	.	.
chr22	20317516	20318016	chr22	20320105	20320105	DGCR6L_genic|chr22:20317516-20318016	0.3640326733273353	.	.
chr22	20319112	20320996	chr22	20320105	20320105	DGCR6L_promoter|chr22:20319112-20320996	0.992962818155053	.	.
chr22	20323524	20324607	chr22	20320105	20320105	DGCR6L_intergenic|chr22:20323524-20324607	0.774696417790736	.	.
chr22	20323524	20324607	chr22	20394114	20394114	ZNF74_intergenic|chr22:20323524-20324607	0.1797389964433562	.	.
chr22	20393843	20395034	chr22	20394114	20394114	ZNF74_promoter|chr22:20393843-20395034	0.9870884774344292	.	.
chr22	20418103	20418603	chr22	20437859	20437859	SCARF2_intergenic|chr22:20418103-20418603	0.4773797176337879	.	.
chr22	20418103	20418603	chr22	20394114	20394114	ZNF74_intergenic|chr22:20418103-20418603	0.288665663833102	.	.
chr22	20424785	20425285	chr22	20437859	20437859	SCARF2_genic|chr22:20424785-20425285	0.186320221153437	.	.
chr22	20429147	20430024	chr22	20437859	20437859	SCARF2_genic|chr22:20429147-20430024	0.2467353598664647	.	.
chr22	20436179	20438160	chr22	20437859	20437859	SCARF2_promoter|chr22:20436179-20438160	0.9933139457861628	.	.
chr22	20439056	20439556	chr22	20437859	20437859	SCARF2_intergenic|chr22:20439056-20439556	0.4494212602319435	.	.
chr22	20456195	20457129	chr22	20437859	20437859	SCARF2_genic|chr22:20456195-20457129	0.1688842546953363	.	.
chr22	20494907	20496869	chr22	20495883	20495883	KLHL22_promoter|chr22:20494907-20496869	0.9105334797887684	.	.
chr22	20507291	20508234	chr22	20507541	20507541	MED15_promoter|chr22:20507291-20508234	0.9707552664235136	.	.
chr22	20509328	20509828	chr22	20507541	20507541	MED15_genic|chr22:20509328-20509828	0.6518692083447766	.	.
chr22	20514717	20515467	chr22	20507541	20507541	MED15_genic|chr22:20514717-20515467	0.2515106848816773	.	.
chr22	20520054	20520554	chr22	20507541	20507541	MED15_genic|chr22:20520054-20520554	0.239093817637391	.	.
chr22	20530502	20532154	chr22	20507541	20507541	MED15_genic|chr22:20530502-20532154	0.3984226824174406	.	.
chr22	20530502	20532154	chr22	20437859	20437859	SCARF2_genic|chr22:20530502-20532154	0.1717487601229325	.	.
chr22	20858259	20859485	chr22	20858812	20858812	PI4KA_promoter|chr22:20858259-20859485	0.9262213355921044	.	.
chr22	20858259	20859485	chr22	20859003	20859003	SNAP29_promoter|chr22:20858259-20859485	0.7626896911569027	.	.
chr22	20917048	20918129	chr22	20917425	20917425	CRKL_promoter|chr22:20917048-20918129	0.8901041498292828	.	.
chr22	20981725	20982945	chr22	20982268	20982268	LZTR1_promoter|chr22:20981725-20982945	0.9500588660556464	.	.
chr22	20992331	20993459	chr22	21002115	21002115	THAP7_genic|chr22:20992331-20993459	0.2095177062904702	.	.
chr22	21001016	21001516	chr22	21002115	21002115	THAP7_genic|chr22:21001016-21001516	0.2908858341492088	.	.
chr22	21001591	21002986	chr22	21002115	21002115	THAP7_promoter|chr22:21001591-21002986	0.9909760034115602	.	.
chr22	21009523	21010023	chr22	21002115	21002115	THAP7_intergenic|chr22:21009523-21010023	0.2015283099136303	.	.
chr22	21014089	21014589	chr22	21002115	21002115	THAP7_intergenic|chr22:21014089-21014589	0.7440048682809771	.	.
chr22	21417065	21418284	chr22	21417403	21417403	HIC2_promoter|chr22:21417065-21418284	0.9759098078677748	.	.
chr22	21435573	21436920	chr22	21417403	21417403	HIC2_genic|chr22:21435573-21436920	0.4217493537597443	.	.
chr22	21497947	21499290	chr22	21567546	21567546	UBE2L3_intergenic|chr22:21497947-21499290	0.4126939807897428	.	.
chr22	21516968	21517780	chr22	21567546	21567546	UBE2L3_intergenic|chr22:21516968-21517780	0.6412089353508169	.	.
chr22	21539756	21540256	chr22	21567546	21567546	UBE2L3_intergenic|chr22:21539756-21540256	0.2689406971342217	.	.
chr22	21544345	21545405	chr22	21567546	21567546	UBE2L3_intergenic|chr22:21544345-21545405	0.2366058728836217	.	.
chr22	21549180	21549925	chr22	21567546	21567546	UBE2L3_intergenic|chr22:21549180-21549925	0.2502960122231787	.	.
chr22	21550001	21551055	chr22	21567546	21567546	UBE2L3_intergenic|chr22:21550001-21551055	0.6189548291351915	.	.
chr22	21555940	21556440	chr22	21567546	21567546	UBE2L3_intergenic|chr22:21555940-21556440	0.7495427588016825	.	.
chr22	21559293	21559793	chr22	21567546	21567546	UBE2L3_intergenic|chr22:21559293-21559793	0.22279677719077	.	.
chr22	21567141	21568991	chr22	21567546	21567546	UBE2L3_promoter|chr22:21567141-21568991	0.9843365355844572	.	.
chr22	21624000	21624714	chr22	21630051	21630051	YDJC_genic|chr22:21624000-21624714	0.2218302793997408	.	.
chr22	21629184	21630338	chr22	21630051	21630051	YDJC_promoter|chr22:21629184-21630338	0.9900045791709888	.	.
chr22	21641388	21641888	chr22	21642252	21642252	SDF2L1_promoter|chr22:21641388-21641888	0.9922626217987872	.	.
chr22	21641913	21642502	chr22	21642252	21642252	SDF2L1_promoter|chr22:21641913-21642502	0.9890789267525448	.	.
chr22	21642682	21643439	chr22	21642252	21642252	SDF2L1_promoter|chr22:21642682-21643439	0.989039489731346	.	.
chr22	21646647	21647147	chr22	21665983	21665983	PPIL2_intergenic|chr22:21646647-21647147	0.2783330526804269	.	.
chr22	21646647	21647147	chr22	21642252	21642252	SDF2L1_intergenic|chr22:21646647-21647147	0.4133083482667599	.	.
chr22	21651194	21652814	chr22	21665983	21665983	PPIL2_intergenic|chr22:21651194-21652814	0.8511007099766221	.	.
chr22	21651194	21652814	chr22	21642252	21642252	SDF2L1_intergenic|chr22:21651194-21652814	0.8457364323194453	.	.
chr22	21651194	21652814	chr22	21630051	21630051	YDJC_intergenic|chr22:21651194-21652814	0.4536202988283119	.	.
chr22	21651194	21652814	chr22	21735834	21735834	YPEL1_intergenic|chr22:21651194-21652814	0.1703550520313493	.	.
chr22	21657326	21657826	chr22	21665983	21665983	PPIL2_intergenic|chr22:21657326-21657826	0.6860594549888833	.	.
chr22	21657326	21657826	chr22	21642252	21642252	SDF2L1_intergenic|chr22:21657326-21657826	0.2858818582335352	.	.
chr22	21657891	21658391	chr22	21665983	21665983	PPIL2_intergenic|chr22:21657891-21658391	0.2674383696414069	.	.
chr22	21665733	21666906	chr22	21665983	21665983	PPIL2_promoter|chr22:21665733-21666906	0.9840117300596268	.	.
chr22	21712821	21713597	chr22	21665983	21665983	PPIL2_genic|chr22:21712821-21713597	0.2866697067586805	.	.
chr22	21735331	21736202	chr22	21735834	21735834	YPEL1_promoter|chr22:21735331-21736202	0.970982813310997	.	.
chr22	21797591	21798393	chr22	21867680	21867680	MAPK1_genic|chr22:21797591-21798393	0.1689918155094071	.	.
chr22	21816209	21817660	chr22	21867680	21867680	MAPK1_genic|chr22:21816209-21817660	0.1793540485317826	.	.
chr22	21865101	21865601	chr22	21867680	21867680	MAPK1_genic|chr22:21865101-21865601	0.3174613249588876	.	.
chr22	21867197	21868249	chr22	21867680	21867680	MAPK1_promoter|chr22:21867197-21868249	0.985674498582971	.	.
chr22	21876355	21877162	chr22	21867680	21867680	MAPK1_intergenic|chr22:21876355-21877162	0.2293489835890079	.	.
chr22	21915544	21918230	chr22	21952878	21952878	PPM1F_intergenic|chr22:21915544-21918230	0.2488092810344762	.	.
chr22	21926865	21928642	chr22	21952878	21952878	PPM1F_genic|chr22:21926865-21928642	0.1774603800891782	.	.
chr22	21937643	21938917	chr22	21867680	21867680	MAPK1_genic|chr22:21937643-21938917	0.6098874325727143	.	.
chr22	21937643	21938917	chr22	21952878	21952878	PPM1F_genic|chr22:21937643-21938917	0.9021555542051366	.	.
chr22	21937643	21938917	chr22	21982843	21982843	TOP3B_genic|chr22:21937643-21938917	0.6455723990970668	.	.
chr22	21942469	21943293	chr22	21867680	21867680	MAPK1_genic|chr22:21942469-21943293	0.7401653970816237	.	.
chr22	21942469	21943293	chr22	21952878	21952878	PPM1F_genic|chr22:21942469-21943293	0.97106624716974	.	.
chr22	21942469	21943293	chr22	21982843	21982843	TOP3B_genic|chr22:21942469-21943293	0.7973132704671577	.	.
chr22	21943969	21944469	chr22	21952878	21952878	PPM1F_genic|chr22:21943969-21944469	0.3384898063561762	.	.
chr22	21947547	21948047	chr22	21952878	21952878	PPM1F_genic|chr22:21947547-21948047	0.3925655460543422	.	.
chr22	21949183	21949683	chr22	21867680	21867680	MAPK1_genic|chr22:21949183-21949683	0.1998306546238673	.	.
chr22	21949183	21949683	chr22	21952878	21952878	PPM1F_genic|chr22:21949183-21949683	0.7453448392676857	.	.
chr22	21949183	21949683	chr22	21982843	21982843	TOP3B_genic|chr22:21949183-21949683	0.2180361779225617	.	.
chr22	21951971	21953434	chr22	21952878	21952878	PPM1F_promoter|chr22:21951971-21953434	0.991633251686124	.	.
chr22	21959217	21960773	chr22	21952878	21952878	PPM1F_genic|chr22:21959217-21960773	0.1813855680219126	.	.
chr22	21959217	21960773	chr22	21982843	21982843	TOP3B_genic|chr22:21959217-21960773	0.2647639019163996	.	.
chr22	21961501	21962389	chr22	21982843	21982843	TOP3B_genic|chr22:21961501-21962389	0.2027671181713161	.	.
chr22	21972211	21973111	chr22	21982843	21982843	TOP3B_genic|chr22:21972211-21973111	0.375337101002773	.	.
chr22	21982591	21983093	chr22	21982843	21982843	TOP3B_promoter|chr22:21982591-21983093	0.9921109731591542	.	.
chr22	21984586	21985531	chr22	21982843	21982843	TOP3B_intergenic|chr22:21984586-21985531	0.5485493221755756	.	.
chr22	21991273	21992150	chr22	21982843	21982843	TOP3B_intergenic|chr22:21991273-21992150	0.1824973065718939	.	.
chr22	22023522	22024288	chr22	21982843	21982843	TOP3B_intergenic|chr22:22023522-22024288	0.2210583098718861	.	.
chr22	22037758	22038998	chr22	21982843	21982843	TOP3B_intergenic|chr22:22037758-22038998	0.4473254627734885	.	.
chr22	22110482	22111314	chr22	21982843	21982843	TOP3B_intergenic|chr22:22110482-22111314	0.3222870443013357	.	.
chr22	22111336	22111836	chr22	21982843	21982843	TOP3B_intergenic|chr22:22111336-22111836	0.2640122215438296	.	.
chr22	22200796	22202081	chr22	21982843	21982843	TOP3B_intergenic|chr22:22200796-22202081	0.177110430802459	.	.
chr22	22206163	22206663	chr22	21982843	21982843	TOP3B_intergenic|chr22:22206163-22206663	0.1912525588382904	.	.
chr22	22207757	22208257	chr22	21982843	21982843	TOP3B_intergenic|chr22:22207757-22208257	0.2048242282412311	.	.
chr22	22209980	22210760	chr22	21982843	21982843	TOP3B_intergenic|chr22:22209980-22210760	0.2743706496390541	.	.
chr22	22220819	22221482	chr22	21982843	21982843	TOP3B_intergenic|chr22:22220819-22221482	0.1802637809440007	.	.
chr22	22221622	22223781	chr22	21982843	21982843	TOP3B_intergenic|chr22:22221622-22223781	0.2055447921761642	.	.
chr22	22223800	22224734	chr22	21982843	21982843	TOP3B_intergenic|chr22:22223800-22224734	0.1915444269338212	.	.
chr22	22297152	22298832	chr22	22509187	22509187	ZNF280B_intergenic|chr22:22297152-22298832	0.4543524964580446	.	.
chr22	22507932	22508432	chr22	22509187	22509187	ZNF280B_genic|chr22:22507932-22508432	0.5437992609507805	.	.
chr22	22508539	22509437	chr22	22509187	22509187	ZNF280B_promoter|chr22:22508539-22509437	0.993369182738366	.	.
chr22	23145062	23145575	chr22	23145325	23145325	RAB36_promoter|chr22:23145062-23145575	0.9825781824821516	.	.
chr22	23173591	23174346	chr22	23180364	23180364	BCR_intergenic|chr22:23173591-23174346	0.5414905718312925	.	.
chr22	23178379	23178879	chr22	23180364	23180364	BCR_intergenic|chr22:23178379-23178879	0.4946988743231391	.	.
chr22	23179969	23181022	chr22	23180364	23180364	BCR_promoter|chr22:23179969-23181022	0.991087016903425	.	.
chr22	23183282	23183782	chr22	23180364	23180364	BCR_genic|chr22:23183282-23183782	0.4703955836469743	.	.
chr22	23185578	23186346	chr22	23180364	23180364	BCR_genic|chr22:23185578-23186346	0.7872662976218793	.	.
chr22	23187787	23188287	chr22	23180364	23180364	BCR_genic|chr22:23187787-23188287	0.7410710559666099	.	.
chr22	23215389	23216141	chr22	23180364	23180364	BCR_genic|chr22:23215389-23216141	0.4631415891487183	.	.
chr22	23217638	23218138	chr22	23180364	23180364	BCR_genic|chr22:23217638-23218138	0.1833479237525995	.	.
chr22	23218700	23219416	chr22	23180364	23180364	BCR_genic|chr22:23218700-23219416	0.244335186814768	.	.
chr22	23219731	23220231	chr22	23180364	23180364	BCR_genic|chr22:23219731-23220231	0.2313484862676903	.	.
chr22	23220401	23220901	chr22	23180364	23180364	BCR_genic|chr22:23220401-23220901	0.265028273437842	.	.
chr22	23223702	23224322	chr22	23180364	23180364	BCR_genic|chr22:23223702-23224322	0.1964644723717222	.	.
chr22	23225288	23226350	chr22	23180364	23180364	BCR_genic|chr22:23225288-23226350	0.5923889429933785	.	.
chr22	23240794	23241294	chr22	23180364	23180364	BCR_genic|chr22:23240794-23241294	0.3404069928047739	.	.
chr22	23251503	23252199	chr22	23180364	23180364	BCR_genic|chr22:23251503-23252199	0.1747312403325671	.	.
chr22	23263361	23264349	chr22	23180364	23180364	BCR_genic|chr22:23263361-23264349	0.1828783757512662	.	.
chr22	23281748	23282587	chr22	23180364	23180364	BCR_genic|chr22:23281748-23282587	0.1865782406254934	.	.
chr22	23302583	23303083	chr22	23180364	23180364	BCR_genic|chr22:23302583-23303083	0.170335299274197	.	.
chr22	23304854	23306783	chr22	23180364	23180364	BCR_genic|chr22:23304854-23306783	0.6179903549972056	.	.
chr22	23304854	23306783	chr22	23145325	23145325	RAB36_genic|chr22:23304854-23306783	0.2877654154054037	.	.
chr22	23310514	23311014	chr22	23180364	23180364	BCR_genic|chr22:23310514-23311014	0.1909661951413775	.	.
chr22	23402601	23403101	chr22	23180364	23180364	BCR_intergenic|chr22:23402601-23403101	0.1846956267247126	.	.
chr22	23404203	23405296	chr22	23180364	23180364	BCR_intergenic|chr22:23404203-23405296	0.1765389473656092	.	.
chr22	23749707	23750207	chr22	23751092	23751092	ZNF70_genic|chr22:23749707-23750207	0.2648011373419549	.	.
chr22	23750842	23751625	chr22	23751092	23751092	ZNF70_promoter|chr22:23750842-23751625	0.992014985014264	.	.
chr22	23766527	23767027	chr22	23767972	23767972	CHCHD10_genic|chr22:23766527-23767027	0.3453990813012058	.	.
chr22	23766527	23767027	chr22	23772818	23772818	MMP11_genic|chr22:23766527-23767027	0.2190223465167483	.	.
chr22	23767247	23768703	chr22	23767972	23767972	CHCHD10_promoter|chr22:23767247-23768703	0.996428337886584	.	.
chr22	23770897	23771397	chr22	23767972	23767972	CHCHD10_intergenic|chr22:23770897-23771397	0.7648689363813621	.	.
chr22	23770897	23771397	chr22	23772818	23772818	MMP11_intergenic|chr22:23770897-23771397	0.7926475159446581	.	.
chr22	23772563	23773068	chr22	23772818	23772818	MMP11_promoter|chr22:23772563-23773068	0.9942591774299708	.	.
chr22	23773695	23774195	chr22	23772818	23772818	MMP11_genic|chr22:23773695-23774195	0.2746821561240261	.	.
chr22	23777231	23777731	chr22	23772818	23772818	MMP11_genic|chr22:23777231-23777731	0.2357768186020103	.	.
chr22	23781449	23781949	chr22	23772818	23772818	MMP11_genic|chr22:23781449-23781949	0.2157726447859496	.	.
chr22	23786680	23787607	chr22	23786930	23786930	SMARCB1_promoter|chr22:23786680-23787607	0.9108201808418216	.	.
chr22	23838762	23839514	chr22	23839012	23839012	DERL3_promoter|chr22:23838762-23839514	0.976076325801058	.	.
chr22	23849237	23849968	chr22	23839012	23839012	DERL3_intergenic|chr22:23849237-23849968	0.6398102220060485	.	.
chr22	23849237	23849968	chr22	23856702	23856702	SLC2A11_intergenic|chr22:23849237-23849968	0.8053688170097236	.	.
chr22	23856452	23856952	chr22	23856702	23856702	SLC2A11_promoter|chr22:23856452-23856952	0.9543419824155804	.	.
chr22	23856980	23858054	chr22	23856702	23856702	SLC2A11_promoter|chr22:23856980-23858054	0.9998531297928888	.	.
chr22	23858176	23858676	chr22	23856702	23856702	SLC2A11_genic|chr22:23858176-23858676	0.7005483168004502	.	.
chr22	23862040	23862540	chr22	23856702	23856702	SLC2A11_genic|chr22:23862040-23862540	0.6323184005389186	.	.
chr22	23877465	23878126	chr22	23856702	23856702	SLC2A11_genic|chr22:23877465-23878126	0.1740809237026494	.	.
chr22	23887989	23889271	chr22	23894377	23894377	MIF_intergenic|chr22:23887989-23889271	0.2877115811156148	.	.
chr22	23887989	23889271	chr22	23856702	23856702	SLC2A11_intergenic|chr22:23887989-23889271	0.2936716053478445	.	.
chr22	23894079	23895237	chr22	23894377	23894377	MIF_promoter|chr22:23894079-23895237	0.9858590181668628	.	.
chr22	23895267	23895767	chr22	23894377	23894377	MIF_intergenic|chr22:23895267-23895767	0.3907680364623565	.	.
chr22	23913820	23914320	chr22	23894377	23894377	MIF_intergenic|chr22:23913820-23914320	0.5741628864056523	.	.
chr22	23913820	23914320	chr22	23856702	23856702	SLC2A11_intergenic|chr22:23913820-23914320	0.3541557200515151	.	.
chr22	23940121	23940621	chr22	23894377	23894377	MIF_intergenic|chr22:23940121-23940621	0.2629286790250332	.	.
chr22	23940121	23940621	chr22	23856702	23856702	SLC2A11_intergenic|chr22:23940121-23940621	0.2127781082601934	.	.
chr22	23960641	23962097	chr22	23979828	23979828	DDT_intergenic|chr22:23960641-23962097	0.4112249248142146	.	.
chr22	23960641	23962097	chr22	23894377	23894377	MIF_intergenic|chr22:23960641-23962097	0.2808826839976954	.	.
chr22	23960641	23962097	chr22	23856702	23856702	SLC2A11_intergenic|chr22:23960641-23962097	0.3095093576650672	.	.
chr22	23973636	23974787	chr22	24011314	24011314	CABIN1_genic|chr22:23973636-23974787	0.3646348340345327	.	.
chr22	23973636	23974787	chr22	23979828	23979828	DDT_genic|chr22:23973636-23974787	0.9669423035308728	.	.
chr22	23973636	23974787	chr22	23894377	23894377	MIF_genic|chr22:23973636-23974787	0.1960288968118921	.	.
chr22	23973636	23974787	chr22	23856702	23856702	SLC2A11_genic|chr22:23973636-23974787	0.2894583499646559	.	.
chr22	23974789	23975289	chr22	23979828	23979828	DDT_genic|chr22:23974789-23975289	0.3855057655890344	.	.
chr22	23979226	23980297	chr22	23979828	23979828	DDT_promoter|chr22:23979226-23980297	0.9942326276592888	.	.
chr22	23984328	23984828	chr22	23979828	23979828	DDT_intergenic|chr22:23984328-23984828	0.1800946049147006	.	.
chr22	24000415	24001199	chr22	24011314	24011314	CABIN1_intergenic|chr22:24000415-24001199	0.4012233314831749	.	.
chr22	24000415	24001199	chr22	23979828	23979828	DDT_intergenic|chr22:24000415-24001199	0.1953243623370869	.	.
chr22	24011053	24011867	chr22	24011314	24011314	CABIN1_promoter|chr22:24011053-24011867	0.9777782407965944	.	.
chr22	24059007	24059507	chr22	24011314	24011314	CABIN1_genic|chr22:24059007-24059507	0.1940317048077955	.	.
chr22	24060311	24060811	chr22	24011314	24011314	CABIN1_genic|chr22:24060311-24060811	0.3393239003923278	.	.
chr22	24156225	24157599	chr22	24011314	24011314	CABIN1_genic|chr22:24156225-24157599	0.2215092940992851	.	.
chr22	24156225	24157599	chr22	24245142	24245142	GGT5_genic|chr22:24156225-24157599	0.2140935388496449	.	.
chr22	24182444	24183329	chr22	24245142	24245142	GGT5_genic|chr22:24182444-24183329	0.1870453508934976	.	.
chr22	24200602	24201334	chr22	24245142	24245142	GGT5_intergenic|chr22:24200602-24201334	0.2702235374736738	.	.
chr22	24202170	24202670	chr22	24245142	24245142	GGT5_intergenic|chr22:24202170-24202670	0.1643556768153576	.	.
chr22	24203890	24204390	chr22	24245142	24245142	GGT5_intergenic|chr22:24203890-24204390	0.2427774305755946	.	.
chr22	24206704	24207204	chr22	24245142	24245142	GGT5_intergenic|chr22:24206704-24207204	0.1780812238370004	.	.
chr22	24207936	24208786	chr22	24245142	24245142	GGT5_intergenic|chr22:24207936-24208786	0.4619151370082499	.	.
chr22	24231187	24232325	chr22	24245142	24245142	GGT5_genic|chr22:24231187-24232325	0.2818575236110847	.	.
chr22	24232676	24233798	chr22	24245142	24245142	GGT5_genic|chr22:24232676-24233798	0.2411114405527673	.	.
chr22	24238022	24238522	chr22	24245142	24245142	GGT5_genic|chr22:24238022-24238522	0.2578503750410578	.	.
chr22	24239928	24240798	chr22	24245142	24245142	GGT5_genic|chr22:24239928-24240798	0.6989573310078623	.	.
chr22	24242452	24243958	chr22	24245142	24245142	GGT5_genic|chr22:24242452-24243958	0.9272453583962952	.	.
chr22	24244011	24244743	chr22	24245142	24245142	GGT5_promoter|chr22:24244011-24244743	0.9967083321625296	.	.
chr22	24244892	24245431	chr22	24245142	24245142	GGT5_promoter|chr22:24244892-24245431	0.993110672886482	.	.
chr22	24247480	24247980	chr22	24245142	24245142	GGT5_intergenic|chr22:24247480-24247980	0.8388465546712937	.	.
chr22	24259191	24259927	chr22	24245142	24245142	GGT5_intergenic|chr22:24259191-24259927	0.5098213927110279	.	.
chr22	24262366	24263074	chr22	24245142	24245142	GGT5_intergenic|chr22:24262366-24263074	0.2545417095659686	.	.
chr22	24264076	24265206	chr22	24245142	24245142	GGT5_intergenic|chr22:24264076-24265206	0.3505831767964483	.	.
chr22	24270566	24271614	chr22	24270816	24270816	SPECC1L_promoter|chr22:24270566-24271614	0.7886956798670796	.	.
chr22	24555029	24556162	chr22	24555307	24555307	GUCD1_promoter|chr22:24555029-24556162	0.9108560184734478	.	.
chr22	24555029	24556162	chr22	24555649	24555649	SNRPD3_promoter|chr22:24555029-24556162	0.7795489565520457	.	.
chr22	24583099	24583761	chr22	24593068	24593068	LRRC75B_intergenic|chr22:24583099-24583761	0.1749607191349693	.	.
chr22	24584695	24585195	chr22	24593068	24593068	LRRC75B_intergenic|chr22:24584695-24585195	0.1752637691733057	.	.
chr22	24592278	24592778	chr22	24593068	24593068	LRRC75B_promoter|chr22:24592278-24592778	0.996355125645164	.	.
chr22	24592818	24593402	chr22	24593068	24593068	LRRC75B_promoter|chr22:24592818-24593402	0.996355125645164	.	.
chr22	24601219	24602219	chr22	24593068	24593068	LRRC75B_intergenic|chr22:24601219-24602219	0.3758342457920611	.	.
chr22	24606696	24607826	chr22	24593068	24593068	LRRC75B_genic|chr22:24606696-24607826	0.2599833965600454	.	.
chr22	26356634	26357134	chr22	26429313	26429313	ASPHD2_genic|chr22:26356634-26357134	0.1677381511756407	.	.
chr22	26360106	26360873	chr22	26429313	26429313	ASPHD2_genic|chr22:26360106-26360873	0.2079202106306956	.	.
chr22	26364387	26364887	chr22	26429313	26429313	ASPHD2_genic|chr22:26364387-26364887	0.2496180628593391	.	.
chr22	26398333	26399105	chr22	26429313	26429313	ASPHD2_intergenic|chr22:26398333-26399105	0.5099992471202122	.	.
chr22	26428078	26429881	chr22	26429313	26429313	ASPHD2_promoter|chr22:26428078-26429881	0.9815191292668488	.	.
chr22	26460929	26461660	chr22	26429313	26429313	ASPHD2_genic|chr22:26460929-26461660	0.1859763426922011	.	.
chr22	26471420	26471920	chr22	26429313	26429313	ASPHD2_genic|chr22:26471420-26471920	0.5300817678951928	.	.
chr22	26471420	26471920	chr22	26483863	26483863	HPS4_genic|chr22:26471420-26471920	0.4646971005623383	.	.
chr22	26483363	26484133	chr22	26483863	26483863	HPS4_promoter|chr22:26483363-26484133	0.96818143038363	.	.
chr22	26483363	26484133	chr22	26483883	26483883	SRRD_promoter|chr22:26483363-26484133	0.9126314845001208	.	.
chr22	26484242	26484742	chr22	26483863	26483863	HPS4_promoter|chr22:26484242-26484742	0.96818143038363	.	.
chr22	26484242	26484742	chr22	26483883	26483883	SRRD_promoter|chr22:26484242-26484742	0.9126314845001208	.	.
chr22	26500046	26501214	chr22	26429313	26429313	ASPHD2_genic|chr22:26500046-26501214	0.2943901665710005	.	.
chr22	26500046	26501214	chr22	26483863	26483863	HPS4_genic|chr22:26500046-26501214	0.6461269519761423	.	.
chr22	26500046	26501214	chr22	26483883	26483883	SRRD_genic|chr22:26500046-26501214	0.3268498838146796	.	.
chr22	26500046	26501214	chr22	26512506	26512506	TFIP11_genic|chr22:26500046-26501214	0.6570978955162179	.	.
chr22	26500046	26501214	chr22	26590125	26590125	TPST2_genic|chr22:26500046-26501214	0.1690529733067835	.	.
chr22	26512256	26512771	chr22	26512506	26512506	TFIP11_promoter|chr22:26512256-26512771	0.9312444294233636	.	.
chr22	26585134	26585634	chr22	26590125	26590125	TPST2_genic|chr22:26585134-26585634	0.7761977528622396	.	.
chr22	26586456	26587187	chr22	26590125	26590125	TPST2_genic|chr22:26586456-26587187	0.8302921790517949	.	.
chr22	26589129	26589629	chr22	26590125	26590125	TPST2_promoter|chr22:26589129-26589629	0.9971446018948312	.	.
chr22	26589650	26590429	chr22	26590125	26590125	TPST2_promoter|chr22:26589650-26590429	0.99422275967472	.	.
chr22	26610231	26610731	chr22	26590125	26590125	TPST2_genic|chr22:26610231-26610731	0.3337136245872948	.	.
chr22	26658784	26659284	chr22	26672842	26672842	MIATNB_genic|chr22:26658784-26659284	0.7179405987015822	.	.
chr22	26665167	26666195	chr22	26672842	26672842	MIATNB_genic|chr22:26665167-26666195	0.5798189119005966	.	.
chr22	26668897	26669397	chr22	26672842	26672842	MIATNB_genic|chr22:26668897-26669397	0.4965970145866134	.	.
chr22	26671221	26671899	chr22	26672842	26672842	MIATNB_genic|chr22:26671221-26671899	0.4399905713105442	.	.
chr22	26672464	26673242	chr22	26672842	26672842	MIATNB_promoter|chr22:26672464-26673242	0.9914444716986034	.	.
chr22	26673520	26674020	chr22	26672842	26672842	MIATNB_genic|chr22:26673520-26674020	0.4132742167402627	.	.
chr22	26678950	26679450	chr22	26672842	26672842	MIATNB_genic|chr22:26678950-26679450	0.4090191497049602	.	.
chr22	26711490	26711990	chr22	26672842	26672842	MIATNB_genic|chr22:26711490-26711990	0.1830303718322457	.	.
chr22	26713949	26714449	chr22	26672842	26672842	MIATNB_genic|chr22:26713949-26714449	0.2622679696927969	.	.
chr22	27100364	27101290	chr22	27801498	27801498	MN1_intergenic|chr22:27100364-27101290	0.2180059357943605	.	.
chr22	27105531	27106031	chr22	27801498	27801498	MN1_intergenic|chr22:27105531-27106031	0.2517085583433095	.	.
chr22	27107522	27108269	chr22	27801498	27801498	MN1_intergenic|chr22:27107522-27108269	0.2716892845397697	.	.
chr22	27110873	27111373	chr22	27801498	27801498	MN1_intergenic|chr22:27110873-27111373	0.2685527980617239	.	.
chr22	27113108	27113608	chr22	27801498	27801498	MN1_intergenic|chr22:27113108-27113608	0.2471897579798817	.	.
chr22	27115737	27116669	chr22	27801498	27801498	MN1_intergenic|chr22:27115737-27116669	0.2840125429783911	.	.
chr22	27129172	27129672	chr22	27801498	27801498	MN1_intergenic|chr22:27129172-27129672	0.2352771614843178	.	.
chr22	27130834	27131334	chr22	27801498	27801498	MN1_intergenic|chr22:27130834-27131334	0.2324779622481629	.	.
chr22	27134310	27134810	chr22	27801498	27801498	MN1_intergenic|chr22:27134310-27134810	0.2374777191878018	.	.
chr22	27139587	27140087	chr22	27801498	27801498	MN1_intergenic|chr22:27139587-27140087	0.1979588675742815	.	.
chr22	27140126	27140626	chr22	27801498	27801498	MN1_intergenic|chr22:27140126-27140626	0.205508291702424	.	.
chr22	27170435	27170935	chr22	27801498	27801498	MN1_intergenic|chr22:27170435-27170935	0.1999309985493899	.	.
chr22	27173487	27173987	chr22	27801498	27801498	MN1_intergenic|chr22:27173487-27173987	0.2021152908332717	.	.
chr22	27223491	27223991	chr22	27801498	27801498	MN1_intergenic|chr22:27223491-27223991	0.1894933145084805	.	.
chr22	27226661	27227161	chr22	27801498	27801498	MN1_intergenic|chr22:27226661-27227161	0.1880564561197322	.	.
chr22	27416833	27417333	chr22	27801498	27801498	MN1_intergenic|chr22:27416833-27417333	0.2422431644249358	.	.
chr22	27419411	27419911	chr22	27801498	27801498	MN1_intergenic|chr22:27419411-27419911	0.2154941685300222	.	.
chr22	27420637	27421477	chr22	27801498	27801498	MN1_intergenic|chr22:27420637-27421477	0.3210185425807076	.	.
chr22	27474654	27475471	chr22	27801498	27801498	MN1_intergenic|chr22:27474654-27475471	0.2623257919092373	.	.
chr22	27476645	27477145	chr22	27801498	27801498	MN1_intergenic|chr22:27476645-27477145	0.1843891249385	.	.
chr22	27512295	27512795	chr22	27801498	27801498	MN1_intergenic|chr22:27512295-27512795	0.1990292852417637	.	.
chr22	27577070	27577570	chr22	27801498	27801498	MN1_intergenic|chr22:27577070-27577570	0.1759848999024411	.	.
chr22	27578683	27579183	chr22	27801498	27801498	MN1_intergenic|chr22:27578683-27579183	0.1666367982531774	.	.
chr22	27580222	27580722	chr22	27801498	27801498	MN1_intergenic|chr22:27580222-27580722	0.1758891005580547	.	.
chr22	27602315	27603240	chr22	27801498	27801498	MN1_intergenic|chr22:27602315-27603240	0.1698815762723166	.	.
chr22	27669290	27669790	chr22	27801498	27801498	MN1_intergenic|chr22:27669290-27669790	0.3422127927492018	.	.
chr22	27718135	27718635	chr22	27801498	27801498	MN1_intergenic|chr22:27718135-27718635	0.3083403963789331	.	.
chr22	27726299	27727119	chr22	27801498	27801498	MN1_intergenic|chr22:27726299-27727119	0.3083833797271745	.	.
chr22	27800486	27802677	chr22	27801498	27801498	MN1_promoter|chr22:27800486-27802677	0.9967481164869552	.	.
chr22	27804646	27805146	chr22	27801498	27801498	MN1_intergenic|chr22:27804646-27805146	0.8585439636892942	.	.
chr22	27809935	27811394	chr22	27801498	27801498	MN1_intergenic|chr22:27809935-27811394	0.6839048901408422	.	.
chr22	27815325	27816095	chr22	27801498	27801498	MN1_intergenic|chr22:27815325-27816095	0.1978146619012865	.	.
chr22	27837649	27838398	chr22	27801498	27801498	MN1_intergenic|chr22:27837649-27838398	0.165881808055725	.	.
chr22	27839930	27840915	chr22	27801498	27801498	MN1_intergenic|chr22:27839930-27840915	0.2062900009992568	.	.
chr22	27843232	27844527	chr22	27801498	27801498	MN1_intergenic|chr22:27843232-27844527	0.2673838062496425	.	.
chr22	27879868	27880368	chr22	27801498	27801498	MN1_genic|chr22:27879868-27880368	0.1758449093474305	.	.
chr22	27880510	27881248	chr22	27801498	27801498	MN1_genic|chr22:27880510-27881248	0.1820441273841265	.	.
chr22	27886232	27886984	chr22	27801498	27801498	MN1_genic|chr22:27886232-27886984	0.3397353414517926	.	.
chr22	27918187	27919625	chr22	27919306	27919306	PITPNB_promoter|chr22:27918187-27919625	0.9705087572954084	.	.
chr22	27918187	27919625	chr22	27919375	27919375	TTC28-AS1_promoter|chr22:27918187-27919625	0.969777407906572	.	.
chr22	27919698	27920768	chr22	27919306	27919306	PITPNB_promoter|chr22:27919698-27920768	0.9705087572954084	.	.
chr22	27919698	27920768	chr22	27919375	27919375	TTC28-AS1_promoter|chr22:27919698-27920768	0.969777407906572	.	.
chr22	28678581	28679294	chr22	28679865	28679865	TTC28_genic|chr22:28678581-28679294	0.539038975476096	.	.
chr22	28679615	28680147	chr22	28679865	28679865	TTC28_promoter|chr22:28679615-28680147	0.9922064117845342	.	.
chr22	28710105	28711349	chr22	28679865	28679865	TTC28_genic|chr22:28710105-28711349	0.4262346922076254	.	.
chr22	28741584	28742780	chr22	28741834	28741834	CHEK2_promoter|chr22:28741584-28742780	0.9186364992142824	.	.
chr22	28741584	28742780	chr22	28742031	28742031	HSCB_promoter|chr22:28741584-28742780	0.926552845674522	.	.
chr22	28750541	28751041	chr22	28772673	28772673	CCDC117_genic|chr22:28750541-28751041	0.3750291747033091	.	.
chr22	28750541	28751041	chr22	28741834	28741834	CHEK2_genic|chr22:28750541-28751041	0.3165155681140687	.	.
chr22	28750541	28751041	chr22	28742031	28742031	HSCB_genic|chr22:28750541-28751041	0.2733977007359984	.	.
chr22	28772418	28773589	chr22	28772673	28772673	CCDC117_promoter|chr22:28772418-28773589	0.9712902953883747	.	.
chr22	28799173	28801180	chr22	28800572	28800572	XBP1_promoter|chr22:28799173-28801180	0.9801296956920864	.	.
chr22	28882510	28884213	chr22	28772673	28772673	CCDC117_intergenic|chr22:28882510-28884213	0.3407283179622387	.	.
chr22	28882510	28884213	chr22	28800572	28800572	XBP1_intergenic|chr22:28882510-28884213	0.4752259943836302	.	.
chr22	29030664	29031164	chr22	29073077	29073077	KREMEN1_genic|chr22:29030664-29031164	0.2468501263268009	.	.
chr22	29031243	29032020	chr22	29073077	29073077	KREMEN1_genic|chr22:29031243-29032020	0.6729081583604186	.	.
chr22	29043832	29045280	chr22	29073077	29073077	KREMEN1_genic|chr22:29043832-29045280	0.2048675026204539	.	.
chr22	29071341	29071841	chr22	29073077	29073077	KREMEN1_intergenic|chr22:29071341-29071841	0.4778694366968078	.	.
chr22	29072712	29073327	chr22	29073077	29073077	KREMEN1_promoter|chr22:29072712-29073327	0.9861601388715044	.	.
chr22	29267717	29269126	chr22	29268008	29268008	EWSR1_promoter|chr22:29267717-29269126	0.7183914620592123	.	.
chr22	29267717	29269126	chr22	29267995	29267995	RHBDD3_promoter|chr22:29267717-29269126	0.6922938579875041	.	.
chr22	29306076	29307506	chr22	29306994	29306994	GAS2L1_promoter|chr22:29306076-29307506	0.9944112430339904	.	.
chr22	29308685	29309646	chr22	29388583	29388583	AP1B1_genic|chr22:29308685-29309646	0.2141980254333541	.	.
chr22	29308685	29309646	chr22	29306994	29306994	GAS2L1_genic|chr22:29308685-29309646	0.6652099956506408	.	.
chr22	29308685	29309646	chr22	29315756	29315756	RASL10A_genic|chr22:29308685-29309646	0.8559637284083277	.	.
chr22	29310923	29311423	chr22	29388583	29388583	AP1B1_genic|chr22:29310923-29311423	0.5415762230985735	.	.
chr22	29310923	29311423	chr22	29306994	29306994	GAS2L1_genic|chr22:29310923-29311423	0.935065579176051	.	.
chr22	29310923	29311423	chr22	29315756	29315756	RASL10A_genic|chr22:29310923-29311423	0.9811110906297812	.	.
chr22	29313085	29313585	chr22	29306994	29306994	GAS2L1_genic|chr22:29313085-29313585	0.3140636803685311	.	.
chr22	29313085	29313585	chr22	29315756	29315756	RASL10A_genic|chr22:29313085-29313585	0.5535594380611258	.	.
chr22	29315044	29316006	chr22	29315756	29315756	RASL10A_promoter|chr22:29315044-29316006	0.9948566347479064	.	.
chr22	29328456	29329374	chr22	29315756	29315756	RASL10A_genic|chr22:29328456-29329374	0.1675121025477513	.	.
chr22	29330740	29332407	chr22	29388583	29388583	AP1B1_genic|chr22:29330740-29332407	0.1866582402395716	.	.
chr22	29330740	29332407	chr22	29315756	29315756	RASL10A_genic|chr22:29330740-29332407	0.2581494859255643	.	.
chr22	29360495	29361242	chr22	29388583	29388583	AP1B1_genic|chr22:29360495-29361242	0.1757260913238919	.	.
chr22	29364002	29364502	chr22	29388583	29388583	AP1B1_genic|chr22:29364002-29364502	0.2193641613869494	.	.
chr22	29364002	29364502	chr22	29315756	29315756	RASL10A_genic|chr22:29364002-29364502	0.1760416698842999	.	.
chr22	29380275	29381054	chr22	29388583	29388583	AP1B1_genic|chr22:29380275-29381054	0.8511911682218664	.	.
chr22	29380275	29381054	chr22	29315756	29315756	RASL10A_genic|chr22:29380275-29381054	0.2374941253855943	.	.
chr22	29382560	29383060	chr22	29388583	29388583	AP1B1_genic|chr22:29382560-29383060	0.3837074162324367	.	.
chr22	29387960	29388899	chr22	29388583	29388583	AP1B1_promoter|chr22:29387960-29388899	0.9808976345517884	.	.
chr22	29394897	29395831	chr22	29388583	29388583	AP1B1_intergenic|chr22:29394897-29395831	0.3029715010068095	.	.
chr22	29553267	29554395	chr22	29553747	29553747	THOC5_promoter|chr22:29553267-29554395	0.8995969444320712	.	.
chr22	29580296	29581587	chr22	29581337	29581337	NIPSNAP1_promoter|chr22:29580296-29581587	0.9317394253509506	.	.
chr22	29587903	29588690	chr22	29603555	29603555	NF2_intergenic|chr22:29587903-29588690	0.1752734488427219	.	.
chr22	29587903	29588690	chr22	29581337	29581337	NIPSNAP1_intergenic|chr22:29587903-29588690	0.1893162702415152	.	.
chr22	29603247	29603805	chr22	29603555	29603555	NF2_promoter|chr22:29603247-29603805	0.9819138774121244	.	.
chr22	29607371	29607871	chr22	29603555	29603555	NF2_genic|chr22:29607371-29607871	0.2515061877575499	.	.
chr22	29622012	29622512	chr22	29603555	29603555	NF2_genic|chr22:29622012-29622512	0.3434630304475339	.	.
chr22	29633878	29634763	chr22	29603555	29603555	NF2_genic|chr22:29633878-29634763	0.3140962938076221	.	.
chr22	29766730	29767832	chr22	29767368	29767368	UQCR10_promoter|chr22:29766730-29767832	0.8767887251080928	.	.
chr22	29766730	29767832	chr22	29766980	29766980	ZMAT5_promoter|chr22:29766730-29767832	0.8736499661060011	.	.
chr22	29820893	29821775	chr22	29838304	29838304	ASCC2_genic|chr22:29820893-29821775	0.4448784532506704	.	.
chr22	29838054	29838595	chr22	29838304	29838304	ASCC2_promoter|chr22:29838054-29838595	0.9920007221995998	.	.
chr22	29842672	29843172	chr22	29838304	29838304	ASCC2_intergenic|chr22:29842672-29843172	0.9416909047324274	.	.
chr22	29842672	29843172	chr22	29883168	29883168	MTMR3_intergenic|chr22:29842672-29843172	0.4054575349723234	.	.
chr22	29882842	29884043	chr22	29883168	29883168	MTMR3_promoter|chr22:29882842-29884043	0.9761706859632536	.	.
chr22	29907685	29908185	chr22	29883168	29883168	MTMR3_genic|chr22:29907685-29908185	0.2079067041343968	.	.
chr22	30196148	30197058	chr22	30266843	30266843	OSM_intergenic|chr22:30196148-30197058	0.5491629619778146	.	.
chr22	30205171	30206249	chr22	30266843	30266843	OSM_intergenic|chr22:30205171-30206249	0.5025884651710727	.	.
chr22	30206834	30207334	chr22	30266843	30266843	OSM_intergenic|chr22:30206834-30207334	0.1923720403561178	.	.
chr22	30208471	30209280	chr22	30266843	30266843	OSM_intergenic|chr22:30208471-30209280	0.256619551611299	.	.
chr22	30210279	30210779	chr22	30266843	30266843	OSM_intergenic|chr22:30210279-30210779	0.2039585904185295	.	.
chr22	30212283	30213055	chr22	30266843	30266843	OSM_intergenic|chr22:30212283-30213055	0.1647983590170396	.	.
chr22	30250460	30251169	chr22	30266843	30266843	OSM_intergenic|chr22:30250460-30251169	0.2346361012960101	.	.
chr22	30251642	30252142	chr22	30266843	30266843	OSM_intergenic|chr22:30251642-30252142	0.2753906773292129	.	.
chr22	30255760	30256495	chr22	30266843	30266843	OSM_intergenic|chr22:30255760-30256495	0.8135907417690191	.	.
chr22	30257518	30258018	chr22	30266843	30266843	OSM_intergenic|chr22:30257518-30258018	0.2804007385827503	.	.
chr22	30262796	30263790	chr22	30266843	30266843	OSM_genic|chr22:30262796-30263790	0.659737991056056	.	.
chr22	30266593	30267093	chr22	30266843	30266843	OSM_promoter|chr22:30266593-30267093	0.9474389069965632	.	.
chr22	30270775	30271275	chr22	30289627	30289627	CASTOR1_intergenic|chr22:30270775-30271275	0.3230088365672078	.	.
chr22	30270775	30271275	chr22	30266843	30266843	OSM_intergenic|chr22:30270775-30271275	0.9020178008380024	.	.
chr22	30277435	30278376	chr22	30266843	30266843	OSM_intergenic|chr22:30277435-30278376	0.2740004018264156	.	.
chr22	30286750	30287250	chr22	30289627	30289627	CASTOR1_genic|chr22:30286750-30287250	0.4896556526193769	.	.
chr22	30286750	30287250	chr22	30266843	30266843	OSM_genic|chr22:30286750-30287250	0.3063777472166354	.	.
chr22	30287922	30288422	chr22	30289627	30289627	CASTOR1_genic|chr22:30287922-30288422	0.7411725140556203	.	.
chr22	30287922	30288422	chr22	30266843	30266843	OSM_genic|chr22:30287922-30288422	0.6928748599261702	.	.
chr22	30287922	30288422	chr22	30326966	30326966	TBC1D10A_genic|chr22:30287922-30288422	0.2216879273272425	.	.
chr22	30289164	30290007	chr22	30289627	30289627	CASTOR1_promoter|chr22:30289164-30290007	0.9894909821594678	.	.
chr22	30290629	30291422	chr22	30289627	30289627	CASTOR1_intergenic|chr22:30290629-30291422	0.7007012996213744	.	.
chr22	30290629	30291422	chr22	30266843	30266843	OSM_intergenic|chr22:30290629-30291422	0.4851943645873334	.	.
chr22	30290629	30291422	chr22	30326966	30326966	TBC1D10A_intergenic|chr22:30290629-30291422	0.4357322356206074	.	.
chr22	30302125	30303098	chr22	30326966	30326966	TBC1D10A_genic|chr22:30302125-30303098	0.2103098310786569	.	.
chr22	30305420	30306415	chr22	30289627	30289627	CASTOR1_genic|chr22:30305420-30306415	0.216182701149206	.	.
chr22	30305420	30306415	chr22	30266843	30266843	OSM_genic|chr22:30305420-30306415	0.1960443223338573	.	.
chr22	30305420	30306415	chr22	30326966	30326966	TBC1D10A_genic|chr22:30305420-30306415	0.4102829582299859	.	.
chr22	30325043	30325543	chr22	30326966	30326966	TBC1D10A_genic|chr22:30325043-30325543	0.3461650812468572	.	.
chr22	30326258	30327253	chr22	30326966	30326966	TBC1D10A_promoter|chr22:30326258-30327253	0.991895710040514	.	.
chr22	30356384	30357667	chr22	30356634	30356634	CCDC157_promoter|chr22:30356384-30357667	0.9288930133470074	.	.
chr22	30356384	30357667	chr22	30356947	30356947	SF3A1_promoter|chr22:30356384-30357667	0.8647896782781733	.	.
chr22	30386913	30387969	chr22	30387313	30387313	RNF215_promoter|chr22:30386913-30387969	0.98931255873708	.	.
chr22	30391053	30391846	chr22	30387313	30387313	RNF215_intergenic|chr22:30391053-30391846	0.5523677894779494	.	.
chr22	30391053	30391846	chr22	30396940	30396940	SEC14L2_intergenic|chr22:30391053-30391846	0.6499371345712598	.	.
chr22	30396489	30398369	chr22	30396940	30396940	SEC14L2_promoter|chr22:30396489-30398369	0.9825221326765732	.	.
chr22	30408713	30409213	chr22	30425622	30425622	MTFP1_genic|chr22:30408713-30409213	0.2187152923734666	.	.
chr22	30408713	30409213	chr22	30396940	30396940	SEC14L2_genic|chr22:30408713-30409213	0.4829826342767055	.	.
chr22	30420378	30421340	chr22	30425622	30425622	MTFP1_genic|chr22:30420378-30421340	0.9073421318496352	.	.
chr22	30420378	30421340	chr22	30387313	30387313	RNF215_genic|chr22:30420378-30421340	0.1643060573151918	.	.
chr22	30420378	30421340	chr22	30396940	30396940	SEC14L2_genic|chr22:30420378-30421340	0.5349613463710117	.	.
chr22	30421535	30422035	chr22	30425622	30425622	MTFP1_genic|chr22:30421535-30422035	0.4652482866661858	.	.
chr22	30421535	30422035	chr22	30396940	30396940	SEC14L2_genic|chr22:30421535-30422035	0.2162498627209618	.	.
chr22	30422780	30423280	chr22	30425622	30425622	MTFP1_genic|chr22:30422780-30423280	0.7080880067655929	.	.
chr22	30422780	30423280	chr22	30396940	30396940	SEC14L2_genic|chr22:30422780-30423280	0.4248540044631301	.	.
chr22	30423468	30424382	chr22	30356634	30356634	CCDC157_genic|chr22:30423468-30424382	0.2111348060088381	.	.
chr22	30423468	30424382	chr22	30425622	30425622	MTFP1_genic|chr22:30423468-30424382	0.9796959959106748	.	.
chr22	30423468	30424382	chr22	30387313	30387313	RNF215_genic|chr22:30423468-30424382	0.5848720346546441	.	.
chr22	30423468	30424382	chr22	30396940	30396940	SEC14L2_genic|chr22:30423468-30424382	0.9148478810497952	.	.
chr22	30425372	30426921	chr22	30425622	30425622	MTFP1_promoter|chr22:30425372-30426921	0.9955969950708924	.	.
chr22	30445087	30445944	chr22	30425622	30425622	MTFP1_intergenic|chr22:30445087-30445944	0.214659816507358	.	.
chr22	30591667	30592486	chr22	30591940	30591940	PES1_promoter|chr22:30591667-30592486	0.8782212684840129	.	.
chr22	30605464	30605964	chr22	30607082	30607082	TCN2_intergenic|chr22:30605464-30605964	0.3311186760555688	.	.
chr22	30606348	30607416	chr22	30607082	30607082	TCN2_promoter|chr22:30606348-30607416	0.98999461201225	.	.
chr22	30609244	30610004	chr22	30635814	30635814	SLC35E4_genic|chr22:30609244-30610004	0.1859896673478692	.	.
chr22	30609244	30610004	chr22	30607082	30607082	TCN2_genic|chr22:30609244-30610004	0.779661438766976	.	.
chr22	30626972	30627910	chr22	30607082	30607082	TCN2_genic|chr22:30626972-30627910	0.2031403180245379	.	.
chr22	30634371	30635302	chr22	30667890	30667890	DUSP18_intergenic|chr22:30634371-30635302	0.427395803253515	.	.
chr22	30634371	30635302	chr22	30694805	30694805	OSBP2_intergenic|chr22:30634371-30635302	0.3233270616864038	.	.
chr22	30634371	30635302	chr22	30635814	30635814	SLC35E4_intergenic|chr22:30634371-30635302	0.8781551510974394	.	.
chr22	30634371	30635302	chr22	30607082	30607082	TCN2_intergenic|chr22:30634371-30635302	0.6433134805117626	.	.
chr22	30635385	30636251	chr22	30635814	30635814	SLC35E4_promoter|chr22:30635385-30636251	0.990386989454348	.	.
chr22	30649335	30649835	chr22	30667890	30667890	DUSP18_intergenic|chr22:30649335-30649835	0.6570760094867408	.	.
chr22	30649335	30649835	chr22	30694805	30694805	OSBP2_intergenic|chr22:30649335-30649835	0.4088372831029471	.	.
chr22	30649335	30649835	chr22	30635814	30635814	SLC35E4_intergenic|chr22:30649335-30649835	0.5828438868722716	.	.
chr22	30649335	30649835	chr22	30607082	30607082	TCN2_intergenic|chr22:30649335-30649835	0.2829322764654884	.	.
chr22	30667617	30668140	chr22	30667890	30667890	DUSP18_promoter|chr22:30667617-30668140	0.9866948507034076	.	.
chr22	30672411	30672911	chr22	30667890	30667890	DUSP18_intergenic|chr22:30672411-30672911	0.2723964628238919	.	.
chr22	30672411	30672911	chr22	30694805	30694805	OSBP2_intergenic|chr22:30672411-30672911	0.1713947495778965	.	.
chr22	30694067	30695118	chr22	30694805	30694805	OSBP2_promoter|chr22:30694067-30695118	0.9816664401369218	.	.
chr22	30701613	30702349	chr22	30968287	30968287	MORC2_genic|chr22:30701613-30702349	0.187492642536196	.	.
chr22	30701613	30702349	chr22	30694805	30694805	OSBP2_genic|chr22:30701613-30702349	0.1988739290579952	.	.
chr22	30706264	30706764	chr22	30968287	30968287	MORC2_genic|chr22:30706264-30706764	0.1965708237707244	.	.
chr22	30709984	30711250	chr22	30968287	30968287	MORC2_genic|chr22:30709984-30711250	0.185589662770289	.	.
chr22	30709984	30711250	chr22	30694805	30694805	OSBP2_genic|chr22:30709984-30711250	0.1850228544578801	.	.
chr22	30717203	30717994	chr22	30968287	30968287	MORC2_genic|chr22:30717203-30717994	0.1749577191437233	.	.
chr22	30717203	30717994	chr22	30694805	30694805	OSBP2_genic|chr22:30717203-30717994	0.6004354224299437	.	.
chr22	30731606	30732106	chr22	30968287	30968287	MORC2_genic|chr22:30731606-30732106	0.1996206287758087	.	.
chr22	30731606	30732106	chr22	30694805	30694805	OSBP2_genic|chr22:30731606-30732106	0.19383752418276	.	.
chr22	30732761	30733728	chr22	30968287	30968287	MORC2_genic|chr22:30732761-30733728	0.2501600490378752	.	.
chr22	30732761	30733728	chr22	30694805	30694805	OSBP2_genic|chr22:30732761-30733728	0.4524645630657246	.	.
chr22	30781212	30781958	chr22	30968287	30968287	MORC2_genic|chr22:30781212-30781958	0.1650309105344449	.	.
chr22	30802721	30803221	chr22	30968287	30968287	MORC2_genic|chr22:30802721-30803221	0.4845111283997682	.	.
chr22	30802721	30803221	chr22	30694805	30694805	OSBP2_genic|chr22:30802721-30803221	0.5352755493320115	.	.
chr22	30806331	30806831	chr22	30968287	30968287	MORC2_genic|chr22:30806331-30806831	0.2834187193395427	.	.
chr22	30806331	30806831	chr22	30694805	30694805	OSBP2_genic|chr22:30806331-30806831	0.2797154392283652	.	.
chr22	30809056	30809556	chr22	30968287	30968287	MORC2_genic|chr22:30809056-30809556	0.1646559421717516	.	.
chr22	30830022	30830522	chr22	30968287	30968287	MORC2_genic|chr22:30830022-30830522	0.5031239526649103	.	.
chr22	30830022	30830522	chr22	30694805	30694805	OSBP2_genic|chr22:30830022-30830522	0.5468561319301635	.	.
chr22	30830850	30831350	chr22	30968287	30968287	MORC2_genic|chr22:30830850-30831350	0.2482106001876877	.	.
chr22	30830850	30831350	chr22	30694805	30694805	OSBP2_genic|chr22:30830850-30831350	0.3077776073646031	.	.
chr22	30866693	30867193	chr22	30694805	30694805	OSBP2_genic|chr22:30866693-30867193	0.1702269526732089	.	.
chr22	30919855	30920749	chr22	30694805	30694805	OSBP2_intergenic|chr22:30919855-30920749	0.1664727014741858	.	.
chr22	30921464	30922535	chr22	30694805	30694805	OSBP2_intergenic|chr22:30921464-30922535	0.1652477277020388	.	.
chr22	30968037	30968537	chr22	30968287	30968287	MORC2_promoter|chr22:30968037-30968537	0.9324803798136444	.	.
chr22	30968598	30970104	chr22	30968287	30968287	MORC2_promoter|chr22:30968598-30970104	0.9965028549439954	.	.
chr22	31080692	31081758	chr22	31081295	31081295	SMTN_promoter|chr22:31080692-31081758	0.9910695100484296	.	.
chr22	31081879	31083057	chr22	30968287	30968287	MORC2_genic|chr22:31081879-31083057	0.2631465291818946	.	.
chr22	31081879	31083057	chr22	31107587	31107587	SELENOM_genic|chr22:31081879-31083057	0.6702124806615772	.	.
chr22	31081879	31083057	chr22	31081295	31081295	SMTN_genic|chr22:31081879-31083057	0.917036413455168	.	.
chr22	31084670	31085587	chr22	31107587	31107587	SELENOM_genic|chr22:31084670-31085587	0.3153237142787514	.	.
chr22	31084670	31085587	chr22	31081295	31081295	SMTN_genic|chr22:31084670-31085587	0.6494683502918677	.	.
chr22	31102142	31102891	chr22	31107587	31107587	SELENOM_genic|chr22:31102142-31102891	0.4296773261419442	.	.
chr22	31102142	31102891	chr22	31081295	31081295	SMTN_genic|chr22:31102142-31102891	0.1820210181251791	.	.
chr22	31107337	31107950	chr22	31107587	31107587	SELENOM_promoter|chr22:31107337-31107950	0.9883762434347478	.	.
chr22	31148486	31149675	chr22	31160151	31160151	RNF185_intergenic|chr22:31148486-31149675	0.3789467505362544	.	.
chr22	31159901	31160858	chr22	31160151	31160151	RNF185_promoter|chr22:31159901-31160858	0.9738188014794666	.	.
chr22	31210781	31211530	chr22	31292534	31292534	PIK3IP1_intergenic|chr22:31210781-31211530	0.2913875062145816	.	.
chr22	31210781	31211530	chr22	31160151	31160151	RNF185_intergenic|chr22:31210781-31211530	0.2182028956332551	.	.
chr22	31211920	31212885	chr22	31292534	31292534	PIK3IP1_intergenic|chr22:31211920-31212885	0.2788844666695877	.	.
chr22	31211920	31212885	chr22	31160151	31160151	RNF185_intergenic|chr22:31211920-31212885	0.2327113025291043	.	.
chr22	31231142	31231642	chr22	31292534	31292534	PIK3IP1_intergenic|chr22:31231142-31231642	0.1848302723598623	.	.
chr22	31241177	31242381	chr22	31292534	31292534	PIK3IP1_intergenic|chr22:31241177-31242381	0.2467697168785936	.	.
chr22	31272520	31273246	chr22	31292534	31292534	PIK3IP1_genic|chr22:31272520-31273246	0.2008722777436332	.	.
chr22	31290563	31291063	chr22	31292534	31292534	PIK3IP1_genic|chr22:31290563-31291063	0.949084743351456	.	.
chr22	31292284	31292790	chr22	31292534	31292534	PIK3IP1_promoter|chr22:31292284-31292790	0.9967393468450824	.	.
chr22	31293565	31294065	chr22	31292534	31292534	PIK3IP1_intergenic|chr22:31293565-31294065	0.5217724705385139	.	.
chr22	31295767	31296714	chr22	31292534	31292534	PIK3IP1_intergenic|chr22:31295767-31296714	0.7858651162545233	.	.
chr22	31345501	31347898	chr22	31346263	31346263	PATZ1_promoter|chr22:31345501-31347898	0.8151794543887018	.	.
chr22	31399252	31400480	chr22	31399552	31399552	DRG1_promoter|chr22:31399252-31400480	0.9245612324853858	.	.
chr22	31488943	31490375	chr22	31489888	31489888	EIF4ENIF1_promoter|chr22:31488943-31490375	0.9901202893646548	.	.
chr22	31490434	31490934	chr22	31489888	31489888	EIF4ENIF1_intergenic|chr22:31490434-31490934	0.5327975988757665	.	.
chr22	31490434	31490934	chr22	31496138	31496138	SFI1_intergenic|chr22:31490434-31490934	0.4960972624946888	.	.
chr22	31495888	31497151	chr22	31496138	31496138	SFI1_promoter|chr22:31495888-31497151	0.9846273065435808	.	.
chr22	31602216	31602716	chr22	31662564	31662564	PISD_genic|chr22:31602216-31602716	0.3056562865106036	.	.
chr22	31602216	31602716	chr22	31496138	31496138	SFI1_genic|chr22:31602216-31602716	0.2063290465884173	.	.
chr22	31614161	31615514	chr22	31662564	31662564	PISD_genic|chr22:31614161-31615514	0.1649110008917765	.	.
chr22	31625587	31626087	chr22	31662564	31662564	PISD_genic|chr22:31625587-31626087	0.3370686945839902	.	.
chr22	31625587	31626087	chr22	31496138	31496138	SFI1_genic|chr22:31625587-31626087	0.2078796911418018	.	.
chr22	31630252	31631478	chr22	31489888	31489888	EIF4ENIF1_genic|chr22:31630252-31631478	0.2825948990325109	.	.
chr22	31630252	31631478	chr22	31662564	31662564	PISD_genic|chr22:31630252-31631478	0.8931323767090495	.	.
chr22	31630252	31631478	chr22	31496138	31496138	SFI1_genic|chr22:31630252-31631478	0.6478228931518217	.	.
chr22	31633745	31634245	chr22	31662564	31662564	PISD_genic|chr22:31633745-31634245	0.191154636522159	.	.
chr22	31637845	31639206	chr22	31662564	31662564	PISD_genic|chr22:31637845-31639206	0.2255414289775679	.	.
chr22	31646137	31646986	chr22	31662564	31662564	PISD_genic|chr22:31646137-31646986	0.5864922595587997	.	.
chr22	31646137	31646986	chr22	31496138	31496138	SFI1_genic|chr22:31646137-31646986	0.2028503032334754	.	.
chr22	31647456	31647956	chr22	31662564	31662564	PISD_genic|chr22:31647456-31647956	0.1983117808135993	.	.
chr22	31660787	31661524	chr22	31662564	31662564	PISD_genic|chr22:31660787-31661524	0.8126237552567078	.	.
chr22	31660787	31661524	chr22	31496138	31496138	SFI1_genic|chr22:31660787-31661524	0.1793398917757801	.	.
chr22	31661751	31662814	chr22	31662564	31662564	PISD_promoter|chr22:31661751-31662814	0.9922613145891536	.	.
chr22	31665603	31666103	chr22	31662564	31662564	PISD_intergenic|chr22:31665603-31666103	0.4168061539724471	.	.
chr22	31676630	31677379	chr22	31662564	31662564	PISD_intergenic|chr22:31676630-31677379	0.5787996805019401	.	.
chr22	31749664	31750463	chr22	31750134	31750134	PRR14L_promoter|chr22:31749664-31750463	0.953189691985564	.	.
chr22	31753634	31754272	chr22	31754022	31754022	DEPDC5_promoter|chr22:31753634-31754272	0.9892400052064588	.	.
chr22	31829395	31829895	chr22	31754022	31754022	DEPDC5_genic|chr22:31829395-31829895	0.2549488816850643	.	.
chr22	31870811	31871685	chr22	31754022	31754022	DEPDC5_genic|chr22:31870811-31871685	0.2464263962910962	.	.
chr22	31870811	31871685	chr22	31944492	31944492	YWHAH_genic|chr22:31870811-31871685	0.2248195522544676	.	.
chr22	31943801	31945612	chr22	31944492	31944492	YWHAH_promoter|chr22:31943801-31945612	0.9142398699120616	.	.
chr22	31951578	31952902	chr22	31944492	31944492	YWHAH_genic|chr22:31951578-31952902	0.3155468954226096	.	.
chr22	32378625	32379548	chr22	32412287	32412287	RTCB_intergenic|chr22:32378625-32379548	0.5019845399418252	.	.
chr22	32380932	32381432	chr22	32412287	32412287	RTCB_intergenic|chr22:32380932-32381432	0.197463901730447	.	.
chr22	32411196	32412764	chr22	32412287	32412287	RTCB_promoter|chr22:32411196-32412764	0.9947230515946204	.	.
chr22	32414115	32414615	chr22	32412287	32412287	RTCB_genic|chr22:32414115-32414615	0.4307200947065695	.	.
chr22	32469736	32470236	chr22	32475236	32475236	FBXO7_intergenic|chr22:32469736-32470236	0.5212269831833646	.	.
chr22	32473286	32473786	chr22	32475236	32475236	FBXO7_intergenic|chr22:32473286-32473786	0.57662184433118	.	.
chr22	32474481	32475929	chr22	32475236	32475236	FBXO7_promoter|chr22:32474481-32475929	0.992500631267072	.	.
chr22	35256965	35258701	chr22	35257451	35257451	HMGXB4_promoter|chr22:35256965-35258701	0.9137382607234366	.	.
chr22	35299285	35300898	chr22	35299803	35299803	TOM1_promoter|chr22:35299285-35300898	0.970314742111068	.	.
chr22	35306413	35306913	chr22	35299803	35299803	TOM1_genic|chr22:35306413-35306913	0.1697023400746872	.	.
chr22	35312029	35313254	chr22	35381066	35381066	HMOX1_genic|chr22:35312029-35313254	0.2218900672701912	.	.
chr22	35312029	35313254	chr22	35299803	35299803	TOM1_genic|chr22:35312029-35313254	0.3678742880245261	.	.
chr22	35313259	35313759	chr22	35381066	35381066	HMOX1_genic|chr22:35313259-35313759	0.4449934123738039	.	.
chr22	35313259	35313759	chr22	35299803	35299803	TOM1_genic|chr22:35313259-35313759	0.7592580094241715	.	.
chr22	35350422	35351209	chr22	35381066	35381066	HMOX1_intergenic|chr22:35350422-35351209	0.646402542417208	.	.
chr22	35350422	35351209	chr22	35299803	35299803	TOM1_intergenic|chr22:35350422-35351209	0.3236908303713101	.	.
chr22	35352109	35352987	chr22	35381066	35381066	HMOX1_intergenic|chr22:35352109-35352987	0.4528586907298454	.	.
chr22	35352109	35352987	chr22	35299803	35299803	TOM1_intergenic|chr22:35352109-35352987	0.2166358390806059	.	.
chr22	35357859	35358359	chr22	35381066	35381066	HMOX1_intergenic|chr22:35357859-35358359	0.4846811765191327	.	.
chr22	35357859	35358359	chr22	35299803	35299803	TOM1_intergenic|chr22:35357859-35358359	0.1746378797545991	.	.
chr22	35364206	35364706	chr22	35381066	35381066	HMOX1_intergenic|chr22:35364206-35364706	0.3391049075703483	.	.
chr22	35371429	35372258	chr22	35381066	35381066	HMOX1_intergenic|chr22:35371429-35372258	0.8768548424946664	.	.
chr22	35371429	35372258	chr22	35299803	35299803	TOM1_intergenic|chr22:35371429-35372258	0.3517028234383153	.	.
chr22	35376775	35377275	chr22	35381066	35381066	HMOX1_intergenic|chr22:35376775-35377275	0.9046629532585828	.	.
chr22	35376775	35377275	chr22	35299803	35299803	TOM1_intergenic|chr22:35376775-35377275	0.233117065918355	.	.
chr22	35380816	35381333	chr22	35381066	35381066	HMOX1_promoter|chr22:35380816-35381333	0.9941691906156256	.	.
chr22	35399778	35400602	chr22	35400122	35400122	MCM5_promoter|chr22:35399778-35400602	0.8698332515418707	.	.
chr22	35623207	35623707	chr22	35648376	35648376	APOL6_intergenic|chr22:35623207-35623707	0.3956520377828341	.	.
chr22	35627125	35628091	chr22	35648376	35648376	APOL6_intergenic|chr22:35627125-35628091	0.9027237868445428	.	.
chr22	35629342	35630323	chr22	35648376	35648376	APOL6_intergenic|chr22:35629342-35630323	0.8619995291544135	.	.
chr22	35630383	35630883	chr22	35648376	35648376	APOL6_intergenic|chr22:35630383-35630883	0.4081699317272615	.	.
chr22	35631549	35632049	chr22	35648376	35648376	APOL6_intergenic|chr22:35631549-35632049	0.2858462416663747	.	.
chr22	35646645	35647145	chr22	35648376	35648376	APOL6_intergenic|chr22:35646645-35647145	0.2905291249939285	.	.
chr22	35648107	35649222	chr22	35648376	35648376	APOL6_promoter|chr22:35648107-35649222	0.994335228931799	.	.
chr22	35660215	35660715	chr22	35648376	35648376	APOL6_genic|chr22:35660215-35660715	0.2872390357189042	.	.
chr22	35705119	35705619	chr22	35648376	35648376	APOL6_intergenic|chr22:35705119-35705619	0.3806432731191483	.	.
chr22	35705827	35706327	chr22	35648376	35648376	APOL6_intergenic|chr22:35705827-35706327	0.1785090958167474	.	.
chr22	35708410	35709365	chr22	35648376	35648376	APOL6_intergenic|chr22:35708410-35709365	0.2471018533167281	.	.
chr22	35742168	35742668	chr22	35648376	35648376	APOL6_genic|chr22:35742168-35742668	0.2138228001536277	.	.
chr22	35742168	35742668	chr22	35840583	35840583	RBFOX2_genic|chr22:35742168-35742668	0.2024901142670102	.	.
chr22	35835827	35836749	chr22	35840583	35840583	RBFOX2_genic|chr22:35835827-35836749	0.882286179338065	.	.
chr22	35838775	35839275	chr22	35840583	35840583	RBFOX2_genic|chr22:35838775-35839275	0.4203520531367661	.	.
chr22	35839979	35840833	chr22	35840583	35840583	RBFOX2_promoter|chr22:35839979-35840833	0.9921437023174468	.	.
chr22	35842913	35843413	chr22	36160929	36160929	APOL3_intergenic|chr22:35842913-35843413	0.2126162826212743	.	.
chr22	35842913	35843413	chr22	35840583	35840583	RBFOX2_intergenic|chr22:35842913-35843413	0.3493658104411526	.	.
chr22	35909657	35910908	chr22	36160929	36160929	APOL3_intergenic|chr22:35909657-35910908	0.1968806649575008	.	.
chr22	35914453	35915412	chr22	36160929	36160929	APOL3_intergenic|chr22:35914453-35915412	0.2277669027826231	.	.
chr22	35915484	35916372	chr22	36160929	36160929	APOL3_intergenic|chr22:35915484-35916372	0.1768554594409315	.	.
chr22	35971536	35972293	chr22	36160929	36160929	APOL3_intergenic|chr22:35971536-35972293	0.1917510781083386	.	.
chr22	35995459	35996505	chr22	36160929	36160929	APOL3_intergenic|chr22:35995459-35996505	0.2080882682662703	.	.
chr22	35997407	35997907	chr22	36160929	36160929	APOL3_intergenic|chr22:35997407-35997907	0.1792626453615589	.	.
chr22	36008948	36009716	chr22	36160929	36160929	APOL3_intergenic|chr22:36008948-36009716	0.1748533149859678	.	.
chr22	36010852	36011352	chr22	36160929	36160929	APOL3_intergenic|chr22:36010852-36011352	0.1818978605000881	.	.
chr22	36028310	36028810	chr22	36160929	36160929	APOL3_intergenic|chr22:36028310-36028810	0.3144439832399094	.	.
chr22	36028310	36028810	chr22	35840583	35840583	RBFOX2_intergenic|chr22:36028310-36028810	0.2202384502020345	.	.
chr22	36028849	36029349	chr22	36160929	36160929	APOL3_intergenic|chr22:36028849-36029349	0.6566227588061191	.	.
chr22	36028849	36029349	chr22	35648376	35648376	APOL6_intergenic|chr22:36028849-36029349	0.263280870111956	.	.
chr22	36028849	36029349	chr22	35840583	35840583	RBFOX2_intergenic|chr22:36028849-36029349	0.5427410803334405	.	.
chr22	36123851	36124351	chr22	36160929	36160929	APOL3_intergenic|chr22:36123851-36124351	0.2743896367063666	.	.
chr22	36145016	36145516	chr22	36160929	36160929	APOL3_genic|chr22:36145016-36145516	0.413251462389251	.	.
chr22	36145621	36146446	chr22	36160929	36160929	APOL3_genic|chr22:36145621-36146446	0.1703640305573267	.	.
chr22	36156448	36157491	chr22	36160929	36160929	APOL3_genic|chr22:36156448-36157491	0.9448144120352828	.	.
chr22	36156448	36157491	chr22	35840583	35840583	RBFOX2_genic|chr22:36156448-36157491	0.2023418494205801	.	.
chr22	36160115	36161179	chr22	36160929	36160929	APOL3_promoter|chr22:36160115-36161179	0.9964270959356272	.	.
chr22	36194865	36195365	chr22	36160929	36160929	APOL3_genic|chr22:36194865-36195365	0.1667195885914584	.	.
chr22	36197047	36197969	chr22	36160929	36160929	APOL3_genic|chr22:36197047-36197969	0.3560910050142793	.	.
chr22	36220291	36221030	chr22	36239643	36239643	APOL2_intergenic|chr22:36220291-36221030	0.2688437223660972	.	.
chr22	36238037	36238989	chr22	36239643	36239643	APOL2_genic|chr22:36238037-36238989	0.4858089737980278	.	.
chr22	36239065	36239893	chr22	36239643	36239643	APOL2_promoter|chr22:36239065-36239893	0.9919547642412376	.	.
chr22	36252581	36253326	chr22	36253070	36253070	APOL1_promoter|chr22:36252581-36253326	0.9957467227984892	.	.
chr22	36253344	36253844	chr22	36253070	36253070	APOL1_promoter|chr22:36253344-36253844	0.9957467227984892	.	.
chr22	36254789	36255289	chr22	36253070	36253070	APOL1_genic|chr22:36254789-36255289	0.3903809638383043	.	.
chr22	36255546	36256046	chr22	36253070	36253070	APOL1_genic|chr22:36255546-36256046	0.7032392482904107	.	.
chr22	36258754	36259951	chr22	36253070	36253070	APOL1_genic|chr22:36258754-36259951	0.9167440950383532	.	.
chr22	36258754	36259951	chr22	36239643	36239643	APOL2_genic|chr22:36258754-36259951	0.3704158480341446	.	.
chr22	36261645	36262145	chr22	36253070	36253070	APOL1_genic|chr22:36261645-36262145	0.3617905656594394	.	.
chr22	36267308	36268883	chr22	36253070	36253070	APOL1_genic|chr22:36267308-36268883	0.420517912857434	.	.
chr22	36271125	36272345	chr22	36253070	36253070	APOL1_intergenic|chr22:36271125-36272345	0.35626218030926	.	.
chr22	36272868	36273368	chr22	36253070	36253070	APOL1_intergenic|chr22:36272868-36273368	0.2112356663423246	.	.
chr22	36274608	36275108	chr22	36253070	36253070	APOL1_intergenic|chr22:36274608-36275108	0.217641718167369	.	.
chr22	36276575	36277075	chr22	36253070	36253070	APOL1_intergenic|chr22:36276575-36277075	0.2534828737535158	.	.
chr22	36277620	36278342	chr22	36253070	36253070	APOL1_intergenic|chr22:36277620-36278342	0.4395813118618742	.	.
chr22	36278367	36278867	chr22	36253070	36253070	APOL1_intergenic|chr22:36278367-36278867	0.2104992583962161	.	.
chr22	36285549	36286932	chr22	36253070	36253070	APOL1_genic|chr22:36285549-36286932	0.4089585275042852	.	.
chr22	36290630	36291130	chr22	36253070	36253070	APOL1_genic|chr22:36290630-36291130	0.2043871843740067	.	.
chr22	36292111	36292803	chr22	36253070	36253070	APOL1_genic|chr22:36292111-36292803	0.2287518377899773	.	.
chr22	36293021	36293987	chr22	36253070	36253070	APOL1_genic|chr22:36293021-36293987	0.2637501783513091	.	.
chr22	36297815	36298315	chr22	36253070	36253070	APOL1_genic|chr22:36297815-36298315	0.2253011558251508	.	.
chr22	36298483	36298983	chr22	36253070	36253070	APOL1_genic|chr22:36298483-36298983	0.2135266682863349	.	.
chr22	36299302	36299802	chr22	36253070	36253070	APOL1_genic|chr22:36299302-36299802	0.2264931472688641	.	.
chr22	36301251	36301960	chr22	36253070	36253070	APOL1_genic|chr22:36301251-36301960	0.3039883957353048	.	.
chr22	36304042	36304863	chr22	36253070	36253070	APOL1_genic|chr22:36304042-36304863	0.2958554197762704	.	.
chr22	36305912	36306412	chr22	36253070	36253070	APOL1_genic|chr22:36305912-36306412	0.2109081045670123	.	.
chr22	36311677	36312177	chr22	36253070	36253070	APOL1_genic|chr22:36311677-36312177	0.2287943218195401	.	.
chr22	36313501	36314001	chr22	36253070	36253070	APOL1_genic|chr22:36313501-36314001	0.2117204225700801	.	.
chr22	36315249	36315749	chr22	36253070	36253070	APOL1_genic|chr22:36315249-36315749	0.3025211856480889	.	.
chr22	36320188	36320688	chr22	36253070	36253070	APOL1_genic|chr22:36320188-36320688	0.4115951084392656	.	.
chr22	36323290	36323790	chr22	36253070	36253070	APOL1_genic|chr22:36323290-36323790	0.236319910830405	.	.
chr22	36325102	36325602	chr22	36253070	36253070	APOL1_genic|chr22:36325102-36325602	0.2895650743926261	.	.
chr22	36328609	36329109	chr22	36253070	36253070	APOL1_genic|chr22:36328609-36329109	0.4698250884370173	.	.
chr22	36329361	36329861	chr22	36253070	36253070	APOL1_genic|chr22:36329361-36329861	0.710481290181409	.	.
chr22	36329361	36329861	chr22	36239643	36239643	APOL2_genic|chr22:36329361-36329861	0.4029828381364018	.	.
chr22	36330641	36331411	chr22	36253070	36253070	APOL1_genic|chr22:36330641-36331411	0.5674655136840238	.	.
chr22	36330641	36331411	chr22	36239643	36239643	APOL2_genic|chr22:36330641-36331411	0.2180152410645754	.	.
chr22	36331439	36332640	chr22	36253070	36253070	APOL1_genic|chr22:36331439-36332640	0.630684720671666	.	.
chr22	36331439	36332640	chr22	36239643	36239643	APOL2_genic|chr22:36331439-36332640	0.312185560790048	.	.
chr22	36332667	36333497	chr22	36253070	36253070	APOL1_genic|chr22:36332667-36333497	0.4166010572420336	.	.
chr22	36339098	36339598	chr22	36253070	36253070	APOL1_genic|chr22:36339098-36339598	0.24453937812657	.	.
chr22	36343449	36344219	chr22	36253070	36253070	APOL1_genic|chr22:36343449-36344219	0.2544096710720978	.	.
chr22	36347090	36347590	chr22	36253070	36253070	APOL1_genic|chr22:36347090-36347590	0.2386759852221564	.	.
chr22	36351131	36351631	chr22	36253070	36253070	APOL1_genic|chr22:36351131-36351631	0.2588817733260515	.	.
chr22	36351796	36352515	chr22	36253070	36253070	APOL1_genic|chr22:36351796-36352515	0.3090158627570101	.	.
chr22	36352643	36353143	chr22	36253070	36253070	APOL1_genic|chr22:36352643-36353143	0.3488775499835804	.	.
chr22	36354903	36355834	chr22	36253070	36253070	APOL1_genic|chr22:36354903-36355834	0.4232607996689651	.	.
chr22	36356871	36357653	chr22	36253070	36253070	APOL1_genic|chr22:36356871-36357653	0.3211577488737871	.	.
chr22	36357795	36358295	chr22	36253070	36253070	APOL1_genic|chr22:36357795-36358295	0.3522709715085266	.	.
chr22	36358480	36358980	chr22	36253070	36253070	APOL1_genic|chr22:36358480-36358980	0.3096343515784297	.	.
chr22	36362965	36363465	chr22	36253070	36253070	APOL1_genic|chr22:36362965-36363465	0.3174983451028532	.	.
chr22	36364927	36365427	chr22	36253070	36253070	APOL1_genic|chr22:36364927-36365427	0.5672359508320941	.	.
chr22	36364927	36365427	chr22	36239643	36239643	APOL2_genic|chr22:36364927-36365427	0.1924921708400769	.	.
chr22	36366185	36366685	chr22	36253070	36253070	APOL1_genic|chr22:36366185-36366685	0.3267631133152922	.	.
chr22	36368562	36369062	chr22	36253070	36253070	APOL1_genic|chr22:36368562-36369062	0.348513502244532	.	.
chr22	36370462	36370962	chr22	36253070	36253070	APOL1_genic|chr22:36370462-36370962	0.3245794622605359	.	.
chr22	36371119	36371619	chr22	36253070	36253070	APOL1_genic|chr22:36371119-36371619	0.3241606332724197	.	.
chr22	36374591	36375091	chr22	36253070	36253070	APOL1_genic|chr22:36374591-36375091	0.4194580504798693	.	.
chr22	36375296	36375796	chr22	36253070	36253070	APOL1_genic|chr22:36375296-36375796	0.3036941841372435	.	.
chr22	36379560	36380352	chr22	36253070	36253070	APOL1_genic|chr22:36379560-36380352	0.34029734476607	.	.
chr22	36383142	36383642	chr22	36253070	36253070	APOL1_genic|chr22:36383142-36383642	0.3564243463781902	.	.
chr22	36384730	36385230	chr22	36253070	36253070	APOL1_genic|chr22:36384730-36385230	0.3315277012306485	.	.
chr22	36387817	36388432	chr22	36388067	36388067	MYH9_promoter|chr22:36387817-36388432	0.9414598403347474	.	.
chr22	36398483	36398983	chr22	36253070	36253070	APOL1_intergenic|chr22:36398483-36398983	0.1799174092734194	.	.
chr22	36451671	36452171	chr22	36253070	36253070	APOL1_intergenic|chr22:36451671-36452171	0.2163129221281659	.	.
chr22	36454946	36455446	chr22	36253070	36253070	APOL1_intergenic|chr22:36454946-36455446	0.173189590221384	.	.
chr22	36465068	36465944	chr22	36253070	36253070	APOL1_intergenic|chr22:36465068-36465944	0.2357361604469393	.	.
chr22	36465068	36465944	chr22	36507043	36507043	FOXRED2_intergenic|chr22:36465068-36465944	0.2481476937158437	.	.
chr22	36465068	36465944	chr22	36481640	36481640	TXN2_intergenic|chr22:36465068-36465944	0.2618655651523874	.	.
chr22	36467941	36468441	chr22	36253070	36253070	APOL1_genic|chr22:36467941-36468441	0.1979612348635502	.	.
chr22	36470166	36470666	chr22	36253070	36253070	APOL1_genic|chr22:36470166-36470666	0.1688946638063762	.	.
chr22	36481374	36482377	chr22	36481640	36481640	TXN2_promoter|chr22:36481374-36482377	0.9581464847986344	.	.
chr22	36506618	36507680	chr22	36507043	36507043	FOXRED2_promoter|chr22:36506618-36507680	0.9916694382005912	.	.
chr22	36508874	36509374	chr22	36507043	36507043	FOXRED2_intergenic|chr22:36508874-36509374	0.2695411372346272	.	.
chr22	36510924	36511424	chr22	36507043	36507043	FOXRED2_genic|chr22:36510924-36511424	0.4403026045370997	.	.
chr22	36528302	36528802	chr22	36529230	36529230	EIF3D_promoter|chr22:36528302-36528802	0.9419632306297092	.	.
chr22	36528980	36529594	chr22	36529230	36529230	EIF3D_promoter|chr22:36528980-36529594	0.9419632306297092	.	.
chr22	36541703	36542482	chr22	36529230	36529230	EIF3D_intergenic|chr22:36541703-36542482	0.189033374336972	.	.
chr22	36775667	36776652	chr22	36776133	36776133	IFT27_promoter|chr22:36775667-36776652	0.8736973598600146	.	.
chr22	36781866	36782366	chr22	36776133	36776133	IFT27_intergenic|chr22:36781866-36782366	0.280779684763324	.	.
chr22	36873544	36874688	chr22	36913632	36913632	CSF2RB_genic|chr22:36873544-36874688	0.3083281154222926	.	.
chr22	36879350	36880319	chr22	36913632	36913632	CSF2RB_intergenic|chr22:36879350-36880319	0.4303378529571411	.	.
chr22	36884251	36885736	chr22	36913632	36913632	CSF2RB_intergenic|chr22:36884251-36885736	0.2988855851486898	.	.
chr22	36913354	36914464	chr22	36913632	36913632	CSF2RB_promoter|chr22:36913354-36914464	0.9871434829688006	.	.
chr22	36922547	36923406	chr22	36913632	36913632	CSF2RB_genic|chr22:36922547-36923406	0.1733810610237654	.	.
chr22	36929328	36930695	chr22	36913632	36913632	CSF2RB_genic|chr22:36929328-36930695	0.1747272378849151	.	.
chr22	36934972	36936485	chr22	36913632	36913632	CSF2RB_genic|chr22:36934972-36936485	0.2304648703963323	.	.
chr22	36977955	36978455	chr22	36913632	36913632	CSF2RB_intergenic|chr22:36977955-36978455	0.2102447229994525	.	.
chr22	37018734	37020582	chr22	37019641	37019641	MPST_promoter|chr22:37018734-37020582	0.9187861542109022	.	.
chr22	37018734	37020582	chr22	37019453	37019453	TST_promoter|chr22:37018734-37020582	0.9241975883382736	.	.
chr22	37040735	37041531	chr22	37051735	37051735	KCTD17_intergenic|chr22:37040735-37041531	0.6521481638342932	.	.
chr22	37043969	37044706	chr22	37051735	37051735	KCTD17_intergenic|chr22:37043969-37044706	0.6014398687328445	.	.
chr22	37045895	37046395	chr22	37051735	37051735	KCTD17_intergenic|chr22:37045895-37046395	0.2325045125446859	.	.
chr22	37051439	37052380	chr22	37051735	37051735	KCTD17_promoter|chr22:37051439-37052380	0.9762483943321166	.	.
chr22	37079544	37080246	chr22	37051735	37051735	KCTD17_genic|chr22:37079544-37080246	0.2522067152169874	.	.
chr22	37166220	37167179	chr22	37188290	37188290	C1QTNF6_intergenic|chr22:37166220-37167179	0.1833654711120002	.	.
chr22	37176438	37177190	chr22	37188290	37188290	C1QTNF6_intergenic|chr22:37176438-37177190	0.7176400231298389	.	.
chr22	37186193	37186693	chr22	37188290	37188290	C1QTNF6_genic|chr22:37186193-37186693	0.5267388767278267	.	.
chr22	37186916	37187416	chr22	37188290	37188290	C1QTNF6_genic|chr22:37186916-37187416	0.5649276484191453	.	.
chr22	37187485	37188851	chr22	37188290	37188290	C1QTNF6_promoter|chr22:37187485-37188851	0.994964151699256	.	.
chr22	37188866	37189591	chr22	37188290	37188290	C1QTNF6_intergenic|chr22:37188866-37189591	0.8132587719679045	.	.
chr22	37188866	37189591	chr22	37244299	37244299	RAC2_intergenic|chr22:37188866-37189591	0.17713558187438	.	.
chr22	37189663	37190163	chr22	37188290	37188290	C1QTNF6_intergenic|chr22:37189663-37190163	0.6193219580755119	.	.
chr22	37193627	37194127	chr22	37188290	37188290	C1QTNF6_intergenic|chr22:37193627-37194127	0.4116340751366461	.	.
chr22	37197046	37197546	chr22	37188290	37188290	C1QTNF6_intergenic|chr22:37197046-37197546	0.3881702945115571	.	.
chr22	37197574	37198074	chr22	37188290	37188290	C1QTNF6_intergenic|chr22:37197574-37198074	0.3015025557093153	.	.
chr22	37198401	37200123	chr22	37188290	37188290	C1QTNF6_intergenic|chr22:37198401-37200123	0.9505404270686926	.	.
chr22	37198401	37200123	chr22	37051735	37051735	KCTD17_intergenic|chr22:37198401-37200123	0.1948038652783156	.	.
chr22	37198401	37200123	chr22	37244299	37244299	RAC2_intergenic|chr22:37198401-37200123	0.6304438399107517	.	.
chr22	37226766	37227772	chr22	37244299	37244299	RAC2_genic|chr22:37226766-37227772	0.2137644332016573	.	.
chr22	37229479	37231351	chr22	37188290	37188290	C1QTNF6_genic|chr22:37229479-37231351	0.2600128356370065	.	.
chr22	37229479	37231351	chr22	37244299	37244299	RAC2_genic|chr22:37229479-37231351	0.7818564806422524	.	.
chr22	37237304	37237804	chr22	37244299	37244299	RAC2_genic|chr22:37237304-37237804	0.3140897711198055	.	.
chr22	37242369	37242869	chr22	37188290	37188290	C1QTNF6_genic|chr22:37242369-37242869	0.2705165077066525	.	.
chr22	37242369	37242869	chr22	37244299	37244299	RAC2_genic|chr22:37242369-37242869	0.9304935256100488	.	.
chr22	37244031	37244901	chr22	37244299	37244299	RAC2_promoter|chr22:37244031-37244901	0.9917704482574664	.	.
chr22	37254169	37254669	chr22	37244299	37244299	RAC2_intergenic|chr22:37254169-37254669	0.2374153756361825	.	.
chr22	37254805	37255305	chr22	37244299	37244299	RAC2_intergenic|chr22:37254805-37255305	0.3644875377516599	.	.
chr22	37260361	37261300	chr22	37244299	37244299	RAC2_intergenic|chr22:37260361-37261300	0.2267559742300975	.	.
chr22	37266750	37267467	chr22	37244299	37244299	RAC2_intergenic|chr22:37266750-37267467	0.2200655406822617	.	.
chr22	37270870	37271655	chr22	37244299	37244299	RAC2_intergenic|chr22:37270870-37271655	0.2759763933807957	.	.
chr22	37271685	37272185	chr22	37244299	37244299	RAC2_intergenic|chr22:37271685-37272185	0.1690573966543231	.	.
chr22	37306683	37308012	chr22	37244299	37244299	RAC2_genic|chr22:37306683-37308012	0.2559068328645303	.	.
chr22	37431366	37432738	chr22	37519203	37519203	CARD10_intergenic|chr22:37431366-37432738	0.2083831508446844	.	.
chr22	37431366	37432738	chr22	37486440	37486440	MFNG_intergenic|chr22:37431366-37432738	0.4501510637897	.	.
chr22	37454678	37455811	chr22	37519203	37519203	CARD10_intergenic|chr22:37454678-37455811	0.1877523678263822	.	.
chr22	37454678	37455811	chr22	37486440	37486440	MFNG_intergenic|chr22:37454678-37455811	0.5036950614011234	.	.
chr22	37457249	37457749	chr22	37486440	37486440	MFNG_intergenic|chr22:37457249-37457749	0.1659540229405917	.	.
chr22	37483481	37483981	chr22	37486440	37486440	MFNG_genic|chr22:37483481-37483981	0.4856231617110654	.	.
chr22	37484146	37485519	chr22	37519203	37519203	CARD10_genic|chr22:37484146-37485519	0.461555425666684	.	.
chr22	37484146	37485519	chr22	37486440	37486440	MFNG_genic|chr22:37484146-37485519	0.9364988641747068	.	.
chr22	37485932	37486690	chr22	37486440	37486440	MFNG_promoter|chr22:37485932-37486690	0.9949390178664728	.	.
chr22	37496648	37497765	chr22	37519203	37519203	CARD10_genic|chr22:37496648-37497765	0.570296479738016	.	.
chr22	37496648	37497765	chr22	37486440	37486440	MFNG_genic|chr22:37496648-37497765	0.6570322374277868	.	.
chr22	37501074	37502082	chr22	37519203	37519203	CARD10_genic|chr22:37501074-37502082	0.4663801586775869	.	.
chr22	37501074	37502082	chr22	37486440	37486440	MFNG_genic|chr22:37501074-37502082	0.3200829124750358	.	.
chr22	37503468	37504283	chr22	37519203	37519203	CARD10_genic|chr22:37503468-37504283	0.2553973200182398	.	.
chr22	37503468	37504283	chr22	37486440	37486440	MFNG_genic|chr22:37503468-37504283	0.225402842986772	.	.
chr22	37508761	37509687	chr22	37519203	37519203	CARD10_genic|chr22:37508761-37509687	0.3428092696526203	.	.
chr22	37512471	37512971	chr22	37519203	37519203	CARD10_genic|chr22:37512471-37512971	0.4256550908377914	.	.
chr22	37518870	37519708	chr22	37519203	37519203	CARD10_promoter|chr22:37518870-37519708	0.9931877811804442	.	.
chr22	37525070	37525834	chr22	37519203	37519203	CARD10_intergenic|chr22:37525070-37525834	0.7606253242661849	.	.
chr22	37525070	37525834	chr22	37560463	37560463	CDC42EP1_intergenic|chr22:37525070-37525834	0.3023714577362674	.	.
chr22	37533612	37534375	chr22	37519203	37519203	CARD10_intergenic|chr22:37533612-37534375	0.2281918250538372	.	.
chr22	37538730	37539230	chr22	37519203	37519203	CARD10_intergenic|chr22:37538730-37539230	0.4464262930612907	.	.
chr22	37538730	37539230	chr22	37560463	37560463	CDC42EP1_intergenic|chr22:37538730-37539230	0.3338709301759727	.	.
chr22	37545073	37545822	chr22	37519203	37519203	CARD10_intergenic|chr22:37545073-37545822	0.2364867897578617	.	.
chr22	37545073	37545822	chr22	37560463	37560463	CDC42EP1_intergenic|chr22:37545073-37545822	0.2488964600676432	.	.
chr22	37545941	37546779	chr22	37519203	37519203	CARD10_intergenic|chr22:37545941-37546779	0.7224182841636032	.	.
chr22	37545941	37546779	chr22	37560463	37560463	CDC42EP1_intergenic|chr22:37545941-37546779	0.7350592722990946	.	.
chr22	37545941	37546779	chr22	37486440	37486440	MFNG_intergenic|chr22:37545941-37546779	0.230974554758428	.	.
chr22	37552445	37553493	chr22	37519203	37519203	CARD10_intergenic|chr22:37552445-37553493	0.2052938190774973	.	.
chr22	37552445	37553493	chr22	37560463	37560463	CDC42EP1_intergenic|chr22:37552445-37553493	0.2795833068190675	.	.
chr22	37557458	37557958	chr22	37560463	37560463	CDC42EP1_intergenic|chr22:37557458-37557958	0.2007616648432068	.	.
chr22	37559950	37562145	chr22	37560463	37560463	CDC42EP1_promoter|chr22:37559950-37562145	0.9945511650759824	.	.
chr22	37563216	37563716	chr22	37560463	37560463	CDC42EP1_genic|chr22:37563216-37563716	0.7281987082097005	.	.
chr22	37567232	37567732	chr22	37560463	37560463	CDC42EP1_genic|chr22:37567232-37567732	0.3388849402271128	.	.
chr22	37570885	37572010	chr22	37560463	37560463	CDC42EP1_genic|chr22:37570885-37572010	0.3646001760856239	.	.
chr22	37574527	37575027	chr22	37560463	37560463	CDC42EP1_genic|chr22:37574527-37575027	0.1860372554038339	.	.
chr22	37606958	37607458	chr22	37608473	37608473	GGA1_intergenic|chr22:37606958-37607458	0.2040308534840121	.	.
chr22	37608223	37609027	chr22	37608473	37608473	GGA1_promoter|chr22:37608223-37609027	0.9842361680319276	.	.
chr22	37674890	37675855	chr22	37675605	37675605	LGALS1_promoter|chr22:37674890-37675855	0.98503610454341	.	.
chr22	37676659	37677520	chr22	37675605	37675605	LGALS1_genic|chr22:37676659-37677520	0.8667393791786557	.	.
chr22	37676659	37677520	chr22	37686336	37686336	NOL12_genic|chr22:37676659-37677520	0.7921591123004068	.	.
chr22	37681490	37681990	chr22	37675605	37675605	LGALS1_intergenic|chr22:37681490-37681990	0.2713236309802107	.	.
chr22	37686066	37687220	chr22	37686336	37686336	NOL12_promoter|chr22:37686066-37687220	0.9656567397557164	.	.
chr22	37696659	37697640	chr22	37686336	37686336	NOL12_intergenic|chr22:37696659-37697640	0.2378026986218662	.	.
chr22	37745907	37746483	chr22	37746233	37746233	TRIOBP_promoter|chr22:37745907-37746483	0.9486412928463848	.	.
chr22	37747337	37747837	chr22	37746233	37746233	TRIOBP_genic|chr22:37747337-37747837	0.2600801249557684	.	.
chr22	37752490	37752990	chr22	37807904	37807904	GCAT_genic|chr22:37752490-37752990	0.2402779754505615	.	.
chr22	37752490	37752990	chr22	37746233	37746233	TRIOBP_genic|chr22:37752490-37752990	0.7033279093391825	.	.
chr22	37807330	37808154	chr22	37807904	37807904	GCAT_promoter|chr22:37807330-37808154	0.9894461680201888	.	.
chr22	37817295	37819320	chr22	37807904	37807904	GCAT_intergenic|chr22:37817295-37819320	0.4723782414526757	.	.
chr22	37843440	37844668	chr22	37844346	37844346	ANKRD54_promoter|chr22:37843440-37844668	0.9792518944181772	.	.
chr22	37849121	37849895	chr22	37849371	37849371	EIF3L_promoter|chr22:37849121-37849895	0.9543246264015744	.	.
chr22	37905024	37905524	chr22	37906147	37906147	MICALL1_intergenic|chr22:37905024-37905524	0.9026721293318752	.	.
chr22	37905897	37906467	chr22	37906147	37906147	MICALL1_promoter|chr22:37905897-37906467	0.9913854380937118	.	.
chr22	37930572	37931877	chr22	37906147	37906147	MICALL1_genic|chr22:37930572-37931877	0.2168483162157902	.	.
chr22	37933563	37934326	chr22	37906147	37906147	MICALL1_genic|chr22:37933563-37934326	0.6290356139238202	.	.
chr22	37933563	37934326	chr22	37953662	37953662	POLR2F_genic|chr22:37933563-37934326	0.2133337902208625	.	.
chr22	37953343	37954330	chr22	37953662	37953662	POLR2F_promoter|chr22:37953343-37954330	0.7888531193863901	.	.
chr22	38052239	38052739	chr22	38057254	38057254	PICK1_intergenic|chr22:38052239-38052739	0.4613354538170302	.	.
chr22	38056931	38057504	chr22	38057254	38057254	PICK1_promoter|chr22:38056931-38057504	0.968018817221942	.	.
chr22	38057511	38058011	chr22	38057254	38057254	PICK1_promoter|chr22:38057511-38058011	0.9631637926581168	.	.
chr22	38176067	38176567	chr22	38201931	38201931	MAFF_genic|chr22:38176067-38176567	0.3543142132085097	.	.
chr22	38201671	38202181	chr22	38201931	38201931	MAFF_promoter|chr22:38201671-38202181	0.9896676402536392	.	.
chr22	38202330	38202830	chr22	38201931	38201931	MAFF_promoter|chr22:38202330-38202830	0.9896676402536392	.	.
chr22	38203104	38203604	chr22	38201931	38201931	MAFF_genic|chr22:38203104-38203604	0.2478322268634307	.	.
chr22	38203819	38204319	chr22	38201931	38201931	MAFF_genic|chr22:38203819-38204319	0.8394364035013937	.	.
chr22	38218522	38219293	chr22	38201931	38201931	MAFF_genic|chr22:38218522-38219293	0.3957819161316155	.	.
chr22	38228236	38229889	chr22	38201931	38201931	MAFF_genic|chr22:38228236-38229889	0.3973633132890716	.	.
chr22	38228236	38229889	chr22	38273034	38273034	TMEM184B_genic|chr22:38228236-38229889	0.1641735622659557	.	.
chr22	38239000	38239864	chr22	38201931	38201931	MAFF_genic|chr22:38239000-38239864	0.2614892062306577	.	.
chr22	38240546	38241341	chr22	38201931	38201931	MAFF_genic|chr22:38240546-38241341	0.2296815078886763	.	.
chr22	38267057	38267557	chr22	38273034	38273034	TMEM184B_genic|chr22:38267057-38267557	0.2831679755900311	.	.
chr22	38271981	38273284	chr22	38273034	38273034	TMEM184B_promoter|chr22:38271981-38273284	0.9122068246985297	.	.
chr22	38278682	38279464	chr22	38273034	38273034	TMEM184B_intergenic|chr22:38278682-38279464	0.4263084376775834	.	.
chr22	38313346	38314134	chr22	38318084	38318084	CSNK1E_genic|chr22:38313346-38314134	0.5332534610191807	.	.
chr22	38316553	38317685	chr22	38318084	38318084	CSNK1E_promoter|chr22:38316553-38317685	0.9656952275158036	.	.
chr22	38317834	38318718	chr22	38318084	38318084	CSNK1E_promoter|chr22:38317834-38318718	0.969261235024823	.	.
chr22	38398248	38399204	chr22	38468061	38468061	KDELR3_intergenic|chr22:38398248-38399204	0.3563522725697756	.	.
chr22	38453706	38454417	chr22	38468061	38468061	KDELR3_intergenic|chr22:38453706-38454417	0.2414483450258165	.	.
chr22	38454575	38455075	chr22	38468061	38468061	KDELR3_intergenic|chr22:38454575-38455075	0.2098413496995336	.	.
chr22	38455176	38456807	chr22	38468061	38468061	KDELR3_intergenic|chr22:38455176-38456807	0.4712170378444498	.	.
chr22	38460486	38460986	chr22	38468061	38468061	KDELR3_intergenic|chr22:38460486-38460986	0.2424859383407488	.	.
chr22	38461166	38461950	chr22	38468061	38468061	KDELR3_intergenic|chr22:38461166-38461950	0.6366473749693103	.	.
chr22	38467436	38468311	chr22	38468061	38468061	KDELR3_promoter|chr22:38467436-38468311	0.9928006251139818	.	.
chr22	38468321	38468821	chr22	38468061	38468061	KDELR3_promoter|chr22:38468321-38468821	0.9928006251139818	.	.
chr22	38473928	38474656	chr22	38468061	38468061	KDELR3_genic|chr22:38473928-38474656	0.2691127028956036	.	.
chr22	38476267	38477442	chr22	38468061	38468061	KDELR3_genic|chr22:38476267-38477442	0.3842944116808059	.	.
chr22	38477630	38479340	chr22	38468061	38468061	KDELR3_genic|chr22:38477630-38479340	0.4480803615949537	.	.
chr22	38479805	38480305	chr22	38468061	38468061	KDELR3_genic|chr22:38479805-38480305	0.2059663462600421	.	.
chr22	38490858	38491358	chr22	38468061	38468061	KDELR3_genic|chr22:38490858-38491358	0.1801574793119367	.	.
chr22	38504681	38505181	chr22	38506340	38506340	DDX17_genic|chr22:38504681-38505181	0.2212527858654978	.	.
chr22	38505434	38507098	chr22	38506340	38506340	DDX17_promoter|chr22:38505434-38507098	0.9853852904420174	.	.
chr22	38656141	38657707	chr22	38656652	38656652	CBY1_promoter|chr22:38656141-38657707	0.7916707086561231	.	.
chr22	38656141	38657707	chr22	38656629	38656629	FAM227A_promoter|chr22:38656141-38657707	0.922595612691788	.	.
chr22	38681646	38682425	chr22	38681948	38681948	TOMM22_promoter|chr22:38681646-38682425	0.9169946536813278	.	.
chr22	38694013	38694513	chr22	38700454	38700454	JOSD1_genic|chr22:38694013-38694513	0.1749472191743609	.	.
chr22	38694878	38695378	chr22	38700454	38700454	JOSD1_genic|chr22:38694878-38695378	0.2161852842865809	.	.
chr22	38696518	38697367	chr22	38700454	38700454	JOSD1_genic|chr22:38696518-38697367	0.578413826185803	.	.
chr22	38696518	38697367	chr22	38681948	38681948	TOMM22_genic|chr22:38696518-38697367	0.1819684970821176	.	.
chr22	38700204	38701525	chr22	38700454	38700454	JOSD1_promoter|chr22:38700204-38701525	0.994594159813224	.	.
chr22	38705376	38706405	chr22	38705801	38705801	GTPBP1_promoter|chr22:38705376-38706405	0.9878332269294662	.	.
chr22	38754824	38756300	chr22	38756019	38756019	SUN2_promoter|chr22:38754824-38756300	0.9801346043051794	.	.
chr22	38764074	38764810	chr22	38794156	38794156	DNAL4_intergenic|chr22:38764074-38764810	0.1799487304330085	.	.
chr22	38765635	38766550	chr22	38794156	38794156	DNAL4_intergenic|chr22:38765635-38766550	0.2879740232783283	.	.
chr22	38765635	38766550	chr22	38756019	38756019	SUN2_intergenic|chr22:38765635-38766550	0.3062442106837158	.	.
chr22	38768743	38769243	chr22	38794156	38794156	DNAL4_intergenic|chr22:38768743-38769243	0.283534557698315	.	.
chr22	38768743	38769243	chr22	38756019	38756019	SUN2_intergenic|chr22:38768743-38769243	0.2766039337924947	.	.
chr22	38787972	38788814	chr22	38794156	38794156	DNAL4_genic|chr22:38787972-38788814	0.6254426430706534	.	.
chr22	38793522	38794469	chr22	38794156	38794156	DNAL4_promoter|chr22:38793522-38794469	0.9793926404663602	.	.
chr22	38843272	38844307	chr22	38844012	38844012	NPTXR_promoter|chr22:38843272-38844307	0.992102790869582	.	.
chr22	38846929	38847429	chr22	38844012	38844012	NPTXR_intergenic|chr22:38846929-38847429	0.3295632928871346	.	.
chr22	38851268	38852203	chr22	38844012	38844012	NPTXR_intergenic|chr22:38851268-38852203	0.5478822303618571	.	.
chr22	38859131	38860873	chr22	38844012	38844012	NPTXR_intergenic|chr22:38859131-38860873	0.3825164394814572	.	.
chr22	38860882	38861975	chr22	38844012	38844012	NPTXR_genic|chr22:38860882-38861975	0.2367865584012266	.	.
chr22	38862478	38862978	chr22	38844012	38844012	NPTXR_genic|chr22:38862478-38862978	0.1832309413565962	.	.
chr22	38863363	38864058	chr22	38844012	38844012	NPTXR_genic|chr22:38863363-38864058	0.1957999120156116	.	.
chr22	38864481	38865178	chr22	38844012	38844012	NPTXR_genic|chr22:38864481-38865178	0.2748724481930654	.	.
chr22	38868781	38869281	chr22	38872334	38872334	CBX6_genic|chr22:38868781-38869281	0.2533991093467725	.	.
chr22	38868781	38869281	chr22	38844012	38844012	NPTXR_genic|chr22:38868781-38869281	0.3814018451866883	.	.
chr22	38870179	38870679	chr22	38872334	38872334	CBX6_genic|chr22:38870179-38870679	0.1791119727057715	.	.
chr22	38870179	38870679	chr22	38844012	38844012	NPTXR_genic|chr22:38870179-38870679	0.3413357030782172	.	.
chr22	38871370	38872077	chr22	38872334	38872334	CBX6_promoter|chr22:38871370-38872077	0.9677622497890492	.	.
chr22	38872084	38872869	chr22	38872334	38872334	CBX6_promoter|chr22:38872084-38872869	0.9677622497890492	.	.
chr22	38982098	38982648	chr22	38982398	38982398	APOBEC3B_promoter|chr22:38982098-38982648	0.9911716333692284	.	.
chr22	39003094	39003594	chr22	39014259	39014259	APOBEC3C_intergenic|chr22:39003094-39003594	0.243202825342069	.	.
chr22	39013973	39015316	chr22	39014259	39014259	APOBEC3C_promoter|chr22:39013973-39015316	0.9866836865710038	.	.
chr22	39040368	39041304	chr22	39040667	39040667	APOBEC3F_promoter|chr22:39040368-39041304	0.979562519515174	.	.
chr22	39076754	39077276	chr22	39077004	39077004	APOBEC3G_promoter|chr22:39076754-39077276	0.979643414300324	.	.
chr22	39145050	39145952	chr22	39077004	39077004	APOBEC3G_genic|chr22:39145050-39145952	0.2726614744122841	.	.
chr22	39145050	39145952	chr22	39152650	39152650	CBX7_genic|chr22:39145050-39145952	0.7535432027555721	.	.
chr22	39152400	39153006	chr22	39152650	39152650	CBX7_promoter|chr22:39152400-39153006	0.9737434424716434	.	.
chr22	39170732	39171488	chr22	39245055	39245055	PDGFB_intergenic|chr22:39170732-39171488	0.2601305919448411	.	.
chr22	39174592	39175092	chr22	39077004	39077004	APOBEC3G_intergenic|chr22:39174592-39175092	0.3339424327162776	.	.
chr22	39174592	39175092	chr22	39152650	39152650	CBX7_intergenic|chr22:39174592-39175092	0.7773545576894267	.	.
chr22	39174592	39175092	chr22	39245055	39245055	PDGFB_intergenic|chr22:39174592-39175092	0.7343345886226156	.	.
chr22	39174592	39175092	chr22	39349948	39349948	SYNGR1_intergenic|chr22:39174592-39175092	0.3071431754735906	.	.
chr22	39176075	39176575	chr22	39152650	39152650	CBX7_intergenic|chr22:39176075-39176575	0.3628153624002256	.	.
chr22	39176075	39176575	chr22	39245055	39245055	PDGFB_intergenic|chr22:39176075-39176575	0.3912550910037989	.	.
chr22	39178146	39178646	chr22	39245055	39245055	PDGFB_intergenic|chr22:39178146-39178646	0.2079968809971788	.	.
chr22	39183902	39185264	chr22	39152650	39152650	CBX7_intergenic|chr22:39183902-39185264	0.6023276331557346	.	.
chr22	39183902	39185264	chr22	39245055	39245055	PDGFB_intergenic|chr22:39183902-39185264	0.6636098701812942	.	.
chr22	39183902	39185264	chr22	39349948	39349948	SYNGR1_intergenic|chr22:39183902-39185264	0.1758642636909921	.	.
chr22	39214398	39214898	chr22	39245055	39245055	PDGFB_intergenic|chr22:39214398-39214898	0.1999193783200063	.	.
chr22	39218980	39220464	chr22	39245055	39245055	PDGFB_intergenic|chr22:39218980-39220464	0.2703302756183733	.	.
chr22	39220796	39221876	chr22	39245055	39245055	PDGFB_intergenic|chr22:39220796-39221876	0.2084812332196043	.	.
chr22	39233872	39234835	chr22	39245055	39245055	PDGFB_genic|chr22:39233872-39234835	0.4735807836964461	.	.
chr22	39234837	39235871	chr22	39245055	39245055	PDGFB_genic|chr22:39234837-39235871	0.3123615421333943	.	.
chr22	39240940	39241440	chr22	39245055	39245055	PDGFB_genic|chr22:39240940-39241440	0.6941452055741099	.	.
chr22	39241968	39243124	chr22	39245055	39245055	PDGFB_genic|chr22:39241968-39243124	0.6788146383962275	.	.
chr22	39243264	39243973	chr22	39245055	39245055	PDGFB_genic|chr22:39243264-39243973	0.3802035856945804	.	.
chr22	39244368	39245305	chr22	39245055	39245055	PDGFB_promoter|chr22:39244368-39245305	0.9953178183875762	.	.
chr22	39253380	39254107	chr22	39245055	39245055	PDGFB_intergenic|chr22:39253380-39254107	0.5930506931216042	.	.
chr22	39254766	39255266	chr22	39245055	39245055	PDGFB_intergenic|chr22:39254766-39255266	0.4373154351460377	.	.
chr22	39282890	39283390	chr22	39245055	39245055	PDGFB_intergenic|chr22:39282890-39283390	0.5021283316630755	.	.
chr22	39282890	39283390	chr22	39349948	39349948	SYNGR1_intergenic|chr22:39282890-39283390	0.3533413263868249	.	.
chr22	39283422	39283922	chr22	39245055	39245055	PDGFB_intergenic|chr22:39283422-39283922	0.6434341522901575	.	.
chr22	39283422	39283922	chr22	39319665	39319665	RPL3_intergenic|chr22:39283422-39283922	0.1673360489609487	.	.
chr22	39283422	39283922	chr22	39349948	39349948	SYNGR1_intergenic|chr22:39283422-39283922	0.4807586392656996	.	.
chr22	39283422	39283922	chr22	39399753	39399753	TAB1_intergenic|chr22:39283422-39283922	0.1653234383162	.	.
chr22	39292036	39293003	chr22	39245055	39245055	PDGFB_intergenic|chr22:39292036-39293003	0.5555447861398254	.	.
chr22	39292036	39293003	chr22	39349948	39349948	SYNGR1_intergenic|chr22:39292036-39293003	0.4222135225779052	.	.
chr22	39306655	39307155	chr22	39245055	39245055	PDGFB_intergenic|chr22:39306655-39307155	0.1705488923149784	.	.
chr22	39308482	39311371	chr22	39152650	39152650	CBX7_intergenic|chr22:39308482-39311371	0.1869518899467237	.	.
chr22	39308482	39311371	chr22	39245055	39245055	PDGFB_intergenic|chr22:39308482-39311371	0.6868786105170192	.	.
chr22	39308482	39311371	chr22	39319665	39319665	RPL3_intergenic|chr22:39308482-39311371	0.6772094846102178	.	.
chr22	39308482	39311371	chr22	39349948	39349948	SYNGR1_intergenic|chr22:39308482-39311371	0.7057537840643658	.	.
chr22	39308482	39311371	chr22	39399753	39399753	TAB1_intergenic|chr22:39308482-39311371	0.2599413407358173	.	.
chr22	39316345	39316845	chr22	39245055	39245055	PDGFB_genic|chr22:39316345-39316845	0.2555414908464382	.	.
chr22	39316345	39316845	chr22	39319665	39319665	RPL3_genic|chr22:39316345-39316845	0.1705053003683899	.	.
chr22	39316345	39316845	chr22	39349948	39349948	SYNGR1_genic|chr22:39316345-39316845	0.2557667577654914	.	.
chr22	39318180	39318680	chr22	39245055	39245055	PDGFB_genic|chr22:39318180-39318680	0.1800268774767715	.	.
chr22	39318938	39319950	chr22	39319665	39319665	RPL3_promoter|chr22:39318938-39319950	0.9451339569375338	.	.
chr22	39319951	39320586	chr22	39319665	39319665	RPL3_promoter|chr22:39319951-39320586	0.9451339569375338	.	.
chr22	39339730	39340230	chr22	39349948	39349948	SYNGR1_intergenic|chr22:39339730-39340230	0.1686238054522498	.	.
chr22	39343217	39343950	chr22	39349948	39349948	SYNGR1_intergenic|chr22:39343217-39343950	0.2477801157265787	.	.
chr22	39349147	39349647	chr22	39349948	39349948	SYNGR1_promoter|chr22:39349147-39349647	0.997242637706138	.	.
chr22	39349657	39350695	chr22	39349948	39349948	SYNGR1_promoter|chr22:39349657-39350695	0.997242637706138	.	.
chr22	39351527	39352027	chr22	39349948	39349948	SYNGR1_genic|chr22:39351527-39352027	0.2699363602971603	.	.
chr22	39353206	39353914	chr22	39349948	39349948	SYNGR1_genic|chr22:39353206-39353914	0.609116316347549	.	.
chr22	39359957	39361171	chr22	39349948	39349948	SYNGR1_genic|chr22:39359957-39361171	0.2718749873540982	.	.
chr22	39361703	39362991	chr22	39349948	39349948	SYNGR1_genic|chr22:39361703-39362991	0.2647266664908442	.	.
chr22	39363335	39364039	chr22	39349948	39349948	SYNGR1_genic|chr22:39363335-39364039	0.1734489128296483	.	.
chr22	39388120	39388620	chr22	39349948	39349948	SYNGR1_intergenic|chr22:39388120-39388620	0.4663185418644112	.	.
chr22	39388120	39388620	chr22	39399753	39399753	TAB1_intergenic|chr22:39388120-39388620	0.5123005165380883	.	.
chr22	39396328	39396828	chr22	39399753	39399753	TAB1_intergenic|chr22:39396328-39396828	0.2715035817254412	.	.
chr22	39399051	39400663	chr22	39399753	39399753	TAB1_promoter|chr22:39399051-39400663	0.9894851368369516	.	.
chr22	39490095	39490809	chr22	39502229	39502229	MIEF1_genic|chr22:39490095-39490809	0.3243072234182679	.	.
chr22	39493261	39493761	chr22	39502229	39502229	MIEF1_intergenic|chr22:39493261-39493761	0.1809532869233766	.	.
chr22	39495367	39495867	chr22	39502229	39502229	MIEF1_intergenic|chr22:39495367-39495867	0.2200780711397095	.	.
chr22	39496089	39497022	chr22	39502229	39502229	MIEF1_intergenic|chr22:39496089-39497022	0.3228843945219115	.	.
chr22	39501979	39503145	chr22	39502229	39502229	MIEF1_promoter|chr22:39501979-39503145	0.98163855988056	.	.
chr22	39519179	39521321	chr22	39520558	39520558	ATF4_promoter|chr22:39519179-39521321	0.908981811665576	.	.
chr22	39526602	39527102	chr22	39532855	39532855	RPS19BP1_intergenic|chr22:39526602-39527102	0.1950091009368891	.	.
chr22	39529103	39529603	chr22	39520558	39520558	ATF4_genic|chr22:39529103-39529603	0.2471617883143326	.	.
chr22	39529103	39529603	chr22	39502229	39502229	MIEF1_genic|chr22:39529103-39529603	0.1921588563495895	.	.
chr22	39529103	39529603	chr22	39532855	39532855	RPS19BP1_genic|chr22:39529103-39529603	0.8360803463620377	.	.
chr22	39532110	39533105	chr22	39532855	39532855	RPS19BP1_promoter|chr22:39532110-39533105	0.9927726646319056	.	.
chr22	39534466	39535184	chr22	39532855	39532855	RPS19BP1_intergenic|chr22:39534466-39535184	0.6456082580274151	.	.
chr22	39574718	39575218	chr22	39532855	39532855	RPS19BP1_genic|chr22:39574718-39575218	0.1738702098307773	.	.
chr22	40044018	40045668	chr22	40177924	40177924	TNRC6B_intergenic|chr22:40044018-40045668	0.3670877183738313	.	.
chr22	40176965	40177465	chr22	40177924	40177924	TNRC6B_promoter|chr22:40176965-40177465	0.9970526600269156	.	.
chr22	40177636	40178174	chr22	40177924	40177924	TNRC6B_promoter|chr22:40177636-40178174	0.9958068825829136	.	.
chr22	40178535	40179507	chr22	40177924	40177924	TNRC6B_genic|chr22:40178535-40179507	0.7073667099227475	.	.
chr22	40182435	40182935	chr22	40177924	40177924	TNRC6B_genic|chr22:40182435-40182935	0.4756033349806349	.	.
chr22	40182938	40183438	chr22	40177924	40177924	TNRC6B_genic|chr22:40182938-40183438	0.8521183652357283	.	.
chr22	40185763	40186263	chr22	40177924	40177924	TNRC6B_genic|chr22:40185763-40186263	0.3791288423384633	.	.
chr22	40196559	40197059	chr22	40177924	40177924	TNRC6B_genic|chr22:40196559-40197059	0.459616226888792	.	.
chr22	40213428	40213928	chr22	40177924	40177924	TNRC6B_genic|chr22:40213428-40213928	0.2184415224294362	.	.
chr22	40215161	40215661	chr22	40177924	40177924	TNRC6B_genic|chr22:40215161-40215661	0.1662379577774975	.	.
chr22	40263137	40263637	chr22	40177924	40177924	TNRC6B_genic|chr22:40263137-40263637	0.3445850166395985	.	.
chr22	40327047	40327855	chr22	40346499	40346499	ADSL_genic|chr22:40327047-40327855	0.1875880040978115	.	.
chr22	40327047	40327855	chr22	40177924	40177924	TNRC6B_genic|chr22:40327047-40327855	0.2377862494259849	.	.
chr22	40345780	40346998	chr22	40346499	40346499	ADSL_promoter|chr22:40345780-40346998	0.9635845443526684	.	.
chr22	40370311	40371090	chr22	40370561	40370561	SGSM3_promoter|chr22:40370311-40371090	0.9635429324371284	.	.
chr22	40372681	40373181	chr22	40370561	40370561	SGSM3_genic|chr22:40372681-40373181	0.1993387506252618	.	.
chr22	40396580	40397772	chr22	40370561	40370561	SGSM3_genic|chr22:40396580-40397772	0.2331198891503441	.	.
chr22	40682941	40683441	chr22	40819399	40819399	SLC25A17_intergenic|chr22:40682941-40683441	0.2290852766485839	.	.
chr22	40711494	40711994	chr22	40819399	40819399	SLC25A17_intergenic|chr22:40711494-40711994	0.2361311533286887	.	.
chr22	40818722	40820118	chr22	40819399	40819399	SLC25A17_promoter|chr22:40818722-40820118	0.9769445174896088	.	.
chr22	40856003	40857330	chr22	40857008	40857008	ST13_promoter|chr22:40856003-40857330	0.9253621631209044	.	.
chr22	40856003	40857330	chr22	40857080	40857080	XPNPEP3_promoter|chr22:40856003-40857330	0.8180123117558932	.	.
chr22	40950969	40951928	chr22	40951346	40951346	RBX1_promoter|chr22:40950969-40951928	0.8507162624342799	.	.
chr22	41091385	41092859	chr22	41092609	41092609	EP300_promoter|chr22:41091385-41092859	0.9858998891818396	.	.
chr22	41197293	41198058	chr22	41092609	41092609	EP300_intergenic|chr22:41197293-41198058	0.2161542866380794	.	.
chr22	41197293	41198058	chr22	41205308	41205308	L3MBTL2_intergenic|chr22:41197293-41198058	0.6693387029850845	.	.
chr22	41204981	41205934	chr22	41205308	41205308	L3MBTL2_promoter|chr22:41204981-41205934	0.8798453357097157	.	.
chr22	41285319	41285819	chr22	41286251	41286251	RANGAP1_promoter|chr22:41285319-41285819	0.9428957405203656	.	.
chr22	41286001	41286609	chr22	41286251	41286251	RANGAP1_promoter|chr22:41286001-41286609	0.9582317841718426	.	.
chr22	41288225	41288725	chr22	41286251	41286251	RANGAP1_intergenic|chr22:41288225-41288725	0.2602768698183239	.	.
chr22	41288225	41288725	chr22	41301502	41301502	ZC3H7B_intergenic|chr22:41288225-41288725	0.4966314802481212	.	.
chr22	41290623	41291123	chr22	41301502	41301502	ZC3H7B_intergenic|chr22:41290623-41291123	0.2373128763910773	.	.
chr22	41301027	41302573	chr22	41301502	41301502	ZC3H7B_promoter|chr22:41301027-41302573	0.9945707081383652	.	.
chr22	41305611	41306111	chr22	41301502	41301502	ZC3H7B_genic|chr22:41305611-41306111	0.8644474422170038	.	.
chr22	41367077	41367577	chr22	41381928	41381928	TEF_intergenic|chr22:41367077-41367577	0.2546497410609564	.	.
chr22	41367077	41367577	chr22	41301502	41301502	ZC3H7B_intergenic|chr22:41367077-41367577	0.267479847397533	.	.
chr22	41380895	41382494	chr22	41381928	41381928	TEF_promoter|chr22:41380895-41382494	0.9637822009515088	.	.
chr22	41443966	41444753	chr22	41447023	41447023	TOB2_genic|chr22:41443966-41444753	0.5013949938847011	.	.
chr22	41446648	41447273	chr22	41447023	41447023	TOB2_promoter|chr22:41446648-41447273	0.9508815657507244	.	.
chr22	41447362	41448122	chr22	41447023	41447023	TOB2_promoter|chr22:41447362-41448122	0.9576349295337744	.	.
chr22	41448349	41448849	chr22	41469124	41469124	ACO2_intergenic|chr22:41448349-41448849	0.6070622436424835	.	.
chr22	41448349	41448849	chr22	41468704	41468704	PHF5A_intergenic|chr22:41448349-41448849	0.425033108397619	.	.
chr22	41448349	41448849	chr22	41447023	41447023	TOB2_intergenic|chr22:41448349-41448849	0.7781174087667694	.	.
chr22	41468227	41469593	chr22	41469124	41469124	ACO2_promoter|chr22:41468227-41469593	0.9206951239885458	.	.
chr22	41468227	41469593	chr22	41468704	41468704	PHF5A_promoter|chr22:41468227-41469593	0.7377201207773806	.	.
chr22	41543697	41544845	chr22	41544489	41544489	POLR3H_promoter|chr22:41543697-41544845	0.9255379029445608	.	.
chr22	41589205	41590250	chr22	41589867	41589867	PMM1_promoter|chr22:41589205-41590250	0.8729064092132806	.	.
chr22	41618849	41619349	chr22	41621057	41621057	DESI1_genic|chr22:41618849-41619349	0.180801807388538	.	.
chr22	41618849	41619349	chr22	41621162	41621162	XRCC6_genic|chr22:41618849-41619349	0.2259204279435364	.	.
chr22	41620134	41621988	chr22	41621057	41621057	DESI1_promoter|chr22:41620134-41621988	0.9657240933358688	.	.
chr22	41620134	41621988	chr22	41621162	41621162	XRCC6_promoter|chr22:41620134-41621988	0.9640318724447744	.	.
chr22	41666616	41667116	chr22	41690542	41690542	C22orf46_intergenic|chr22:41666616-41667116	0.3935033811893803	.	.
chr22	41666616	41667116	chr22	41699513	41699513	MEI1_intergenic|chr22:41666616-41667116	0.2309238718869378	.	.
chr22	41666616	41667116	chr22	41688909	41688909	SNU13_intergenic|chr22:41666616-41667116	0.4417673374001014	.	.
chr22	41667297	41667797	chr22	41690542	41690542	C22orf46_intergenic|chr22:41667297-41667797	0.4636393107133946	.	.
chr22	41667297	41667797	chr22	41699513	41699513	MEI1_intergenic|chr22:41667297-41667797	0.2973204728269067	.	.
chr22	41667297	41667797	chr22	41688909	41688909	SNU13_intergenic|chr22:41667297-41667797	0.5138110187606715	.	.
chr22	41681590	41682966	chr22	41690542	41690542	C22orf46_genic|chr22:41681590-41682966	0.3484916593801916	.	.
chr22	41681590	41682966	chr22	41688909	41688909	SNU13_genic|chr22:41681590-41682966	0.4573659009745831	.	.
chr22	41687690	41689159	chr22	41688909	41688909	SNU13_promoter|chr22:41687690-41689159	0.9902608525290324	.	.
chr22	41690292	41690792	chr22	41690542	41690542	C22orf46_promoter|chr22:41690292-41690792	0.9469414271052692	.	.
chr22	41696619	41697750	chr22	41690542	41690542	C22orf46_genic|chr22:41696619-41697750	0.8154846611148164	.	.
chr22	41696619	41697750	chr22	41699513	41699513	MEI1_genic|chr22:41696619-41697750	0.8830239774388525	.	.
chr22	41696619	41697750	chr22	41688909	41688909	SNU13_genic|chr22:41696619-41697750	0.4016040698600854	.	.
chr22	41699222	41699763	chr22	41699513	41699513	MEI1_promoter|chr22:41699222-41699763	0.995650324377753	.	.
chr22	41746508	41747008	chr22	41800621	41800621	CCDC134_genic|chr22:41746508-41747008	0.1657945266889192	.	.
chr22	41768099	41768839	chr22	41800621	41800621	CCDC134_genic|chr22:41768099-41768839	0.305168937516022	.	.
chr22	41768099	41768839	chr22	41699513	41699513	MEI1_genic|chr22:41768099-41768839	0.2123700719209627	.	.
chr22	41800334	41801285	chr22	41800621	41800621	CCDC134_promoter|chr22:41800334-41801285	0.9780024907578166	.	.
chr22	41832740	41833919	chr22	41833078	41833078	SREBF2_promoter|chr22:41832740-41833919	0.8450419314259063	.	.
chr22	41940842	41941686	chr22	41947164	41947164	CENPM_genic|chr22:41940842-41941686	0.6667448469888969	.	.
chr22	41943673	41944173	chr22	41947164	41947164	CENPM_genic|chr22:41943673-41944173	0.4607272963503058	.	.
chr22	41945980	41947414	chr22	41947164	41947164	CENPM_promoter|chr22:41945980-41947414	0.9826027042720884	.	.
chr22	41957550	41958643	chr22	41947164	41947164	CENPM_intergenic|chr22:41957550-41958643	0.338340699235067	.	.
chr22	41966518	41967018	chr22	41947164	41947164	CENPM_intergenic|chr22:41966518-41967018	0.3358311586912608	.	.
chr22	42070137	42071144	chr22	42070842	42070842	NAGA_promoter|chr22:42070137-42071144	0.988599648016665	.	.
chr22	42079408	42080737	chr22	42079690	42079690	SMDT1_promoter|chr22:42079408-42080737	0.9738477857132396	.	.
chr22	42089853	42091205	chr22	42090955	42090955	NDUFA6_promoter|chr22:42089853-42091205	0.7860086546420412	.	.
chr22	42278288	42278788	chr22	42283927	42283927	TCF20_genic|chr22:42278288-42278788	0.3540523549491214	.	.
chr22	42283358	42284272	chr22	42283927	42283927	TCF20_promoter|chr22:42283358-42284272	0.9918494176424316	.	.
chr22	42294309	42294809	chr22	42283927	42283927	TCF20_intergenic|chr22:42294309-42294809	0.3802677067773329	.	.
chr22	42296080	42296969	chr22	42283927	42283927	TCF20_intergenic|chr22:42296080-42296969	0.3033451108331769	.	.
chr22	42298607	42299107	chr22	42283927	42283927	TCF20_intergenic|chr22:42298607-42299107	0.2102990066605087	.	.
chr22	42300290	42301011	chr22	42283927	42283927	TCF20_intergenic|chr22:42300290-42301011	0.210679655538996	.	.
chr22	42313690	42314366	chr22	42283927	42283927	TCF20_intergenic|chr22:42313690-42314366	0.2707240234621543	.	.
chr22	42316684	42317419	chr22	42283927	42283927	TCF20_intergenic|chr22:42316684-42317419	0.2465902969263705	.	.
chr22	42323866	42324366	chr22	42283927	42283927	TCF20_intergenic|chr22:42323866-42324366	0.3035001296789499	.	.
chr22	42324974	42325474	chr22	42283927	42283927	TCF20_intergenic|chr22:42324974-42325474	0.217978019983713	.	.
chr22	42326720	42327220	chr22	42283927	42283927	TCF20_intergenic|chr22:42326720-42327220	0.2479215602408969	.	.
chr22	42327250	42327750	chr22	42283927	42283927	TCF20_intergenic|chr22:42327250-42327750	0.2171019583844059	.	.
chr22	42353985	42354485	chr22	42283927	42283927	TCF20_intergenic|chr22:42353985-42354485	0.1929491928596949	.	.
chr22	42357228	42358397	chr22	42283927	42283927	TCF20_intergenic|chr22:42357228-42358397	0.2484687866084209	.	.
chr22	42358801	42359692	chr22	42283927	42283927	TCF20_intergenic|chr22:42358801-42359692	0.2261353442053148	.	.
chr22	42364455	42364955	chr22	42283927	42283927	TCF20_genic|chr22:42364455-42364955	0.2110960281306317	.	.
chr22	42500233	42500733	chr22	42519823	42519823	RRP7A_intergenic|chr22:42500233-42500733	0.6125551065349664	.	.
chr22	42500233	42500733	chr22	42283927	42283927	TCF20_intergenic|chr22:42500233-42500733	0.2504018074154335	.	.
chr22	42512193	42514276	chr22	42519823	42519823	RRP7A_genic|chr22:42512193-42514276	0.1938993461911547	.	.
chr22	42519343	42520100	chr22	42519823	42519823	RRP7A_promoter|chr22:42519343-42520100	0.9156785599307192	.	.
chr22	42537303	42537803	chr22	42519823	42519823	RRP7A_intergenic|chr22:42537303-42537803	0.193141742271014	.	.
chr22	42539314	42539814	chr22	42519823	42519823	RRP7A_intergenic|chr22:42539314-42539814	0.1654767049262522	.	.
chr22	42614160	42615803	chr22	42614962	42614962	POLDIP3_promoter|chr22:42614160-42615803	0.8800978401005535	.	.
chr22	42635481	42635981	chr22	42646989	42646989	CYB5R3_genic|chr22:42635481-42635981	0.684316534187903	.	.
chr22	42646739	42647239	chr22	42646989	42646989	CYB5R3_promoter|chr22:42646739-42647239	0.9369468107387514	.	.
chr22	42648526	42649696	chr22	42720910	42720910	A4GALT_intergenic|chr22:42648526-42649696	0.695619629055362	.	.
chr22	42648526	42649696	chr22	42646989	42646989	CYB5R3_intergenic|chr22:42648526-42649696	0.9746877282356696	.	.
chr22	42648526	42649696	chr22	42947041	42947041	PACSIN2_intergenic|chr22:42648526-42649696	0.1846295677170247	.	.
chr22	42661635	42662414	chr22	42720910	42720910	A4GALT_intergenic|chr22:42661635-42662414	0.2008746312095995	.	.
chr22	42661635	42662414	chr22	42646989	42646989	CYB5R3_intergenic|chr22:42661635-42662414	0.247876893552166	.	.
chr22	42671269	42671769	chr22	42720910	42720910	A4GALT_intergenic|chr22:42671269-42671769	0.182607729564061	.	.
chr22	42671269	42671769	chr22	42646989	42646989	CYB5R3_intergenic|chr22:42671269-42671769	0.2290509309810382	.	.
chr22	42680549	42681049	chr22	42720910	42720910	A4GALT_intergenic|chr22:42680549-42681049	0.3859833335480382	.	.
chr22	42680549	42681049	chr22	42646989	42646989	CYB5R3_intergenic|chr22:42680549-42681049	0.3669302142174567	.	.
chr22	42697649	42698149	chr22	42720910	42720910	A4GALT_genic|chr22:42697649-42698149	0.231977661398889	.	.
chr22	42714739	42715565	chr22	42720910	42720910	A4GALT_genic|chr22:42714739-42715565	0.7722810273749598	.	.
chr22	42714739	42715565	chr22	42646989	42646989	CYB5R3_genic|chr22:42714739-42715565	0.230052983290048	.	.
chr22	42719919	42720606	chr22	42720910	42720910	A4GALT_promoter|chr22:42719919-42720606	0.9973610488919362	.	.
chr22	42720637	42721532	chr22	42720910	42720910	A4GALT_promoter|chr22:42720637-42721532	0.9967919646963171	.	.
chr22	42722211	42722711	chr22	42720910	42720910	A4GALT_intergenic|chr22:42722211-42722711	0.3164965304086061	.	.
chr22	42727461	42727961	chr22	42720910	42720910	A4GALT_intergenic|chr22:42727461-42727961	0.2509933519985206	.	.
chr22	42743547	42744281	chr22	42720910	42720910	A4GALT_intergenic|chr22:42743547-42744281	0.4920399324693676	.	.
chr22	42745091	42745591	chr22	42720910	42720910	A4GALT_intergenic|chr22:42745091-42745591	0.2390238629240957	.	.
chr22	42747665	42748417	chr22	42720910	42720910	A4GALT_intergenic|chr22:42747665-42748417	0.4026569208822743	.	.
chr22	42755542	42756042	chr22	42720910	42720910	A4GALT_intergenic|chr22:42755542-42756042	0.2430938582879636	.	.
chr22	42844707	42845207	chr22	42857402	42857402	ARFGAP3_genic|chr22:42844707-42845207	0.1702026181848519	.	.
chr22	42856175	42857652	chr22	42857402	42857402	ARFGAP3_promoter|chr22:42856175-42857652	0.977250705495944	.	.
chr22	42863185	42864095	chr22	42857402	42857402	ARFGAP3_intergenic|chr22:42863185-42864095	0.1878624831210218	.	.
chr22	42863185	42864095	chr22	42947041	42947041	PACSIN2_intergenic|chr22:42863185-42864095	0.2459465783515342	.	.
chr22	42867139	42867639	chr22	42947041	42947041	PACSIN2_intergenic|chr22:42867139-42867639	0.2197626893101477	.	.
chr22	42867685	42868185	chr22	42857402	42857402	ARFGAP3_intergenic|chr22:42867685-42868185	0.2796951111653931	.	.
chr22	42867685	42868185	chr22	42947041	42947041	PACSIN2_intergenic|chr22:42867685-42868185	0.2740241356605619	.	.
chr22	42877539	42878461	chr22	42947041	42947041	PACSIN2_genic|chr22:42877539-42878461	0.2055877339099754	.	.
chr22	42878637	42879137	chr22	42947041	42947041	PACSIN2_genic|chr22:42878637-42879137	0.1971082282841794	.	.
chr22	42882341	42882841	chr22	42947041	42947041	PACSIN2_genic|chr22:42882341-42882841	0.2028040893100526	.	.
chr22	42885360	42885860	chr22	42947041	42947041	PACSIN2_genic|chr22:42885360-42885860	0.1686155437545623	.	.
chr22	42891997	42892497	chr22	42947041	42947041	PACSIN2_genic|chr22:42891997-42892497	0.1818824774134264	.	.
chr22	42893676	42894176	chr22	42947041	42947041	PACSIN2_genic|chr22:42893676-42894176	0.1827462250194076	.	.
chr22	42895392	42896298	chr22	42947041	42947041	PACSIN2_genic|chr22:42895392-42896298	0.2003503036758104	.	.
chr22	42897416	42898310	chr22	42947041	42947041	PACSIN2_genic|chr22:42897416-42898310	0.1748853345671887	.	.
chr22	42905080	42906411	chr22	42947041	42947041	PACSIN2_genic|chr22:42905080-42906411	0.2201062646689624	.	.
chr22	42906515	42907245	chr22	42947041	42947041	PACSIN2_genic|chr22:42906515-42907245	0.2188350782216312	.	.
chr22	42919187	42919687	chr22	42947041	42947041	PACSIN2_genic|chr22:42919187-42919687	0.181664452922056	.	.
chr22	42921922	42922422	chr22	42857402	42857402	ARFGAP3_genic|chr22:42921922-42922422	0.1918153056451903	.	.
chr22	42921922	42922422	chr22	42947041	42947041	PACSIN2_genic|chr22:42921922-42922422	0.4726219762669866	.	.
chr22	42925637	42926501	chr22	42857402	42857402	ARFGAP3_genic|chr22:42925637-42926501	0.2888684457017891	.	.
chr22	42925637	42926501	chr22	42947041	42947041	PACSIN2_genic|chr22:42925637-42926501	0.6984842947689786	.	.
chr22	42933422	42934717	chr22	42857402	42857402	ARFGAP3_genic|chr22:42933422-42934717	0.2878125204089699	.	.
chr22	42933422	42934717	chr22	42947041	42947041	PACSIN2_genic|chr22:42933422-42934717	0.8640139432062308	.	.
chr22	42937375	42937875	chr22	42947041	42947041	PACSIN2_genic|chr22:42937375-42937875	0.6582359690491535	.	.
chr22	42939467	42939967	chr22	42857402	42857402	ARFGAP3_genic|chr22:42939467-42939967	0.2148665081477435	.	.
chr22	42939467	42939967	chr22	42947041	42947041	PACSIN2_genic|chr22:42939467-42939967	0.8365008969265372	.	.
chr22	42940127	42940627	chr22	42857402	42857402	ARFGAP3_genic|chr22:42940127-42940627	0.2768513386854513	.	.
chr22	42940127	42940627	chr22	42947041	42947041	PACSIN2_genic|chr22:42940127-42940627	0.8757589881598316	.	.
chr22	42946791	42948055	chr22	42947041	42947041	PACSIN2_promoter|chr22:42946791-42948055	0.9970601962455964	.	.
chr22	42949076	42949576	chr22	42947041	42947041	PACSIN2_intergenic|chr22:42949076-42949576	0.571555773921833	.	.
chr22	42959672	42960576	chr22	42947041	42947041	PACSIN2_intergenic|chr22:42959672-42960576	0.7055026447696234	.	.
chr22	42959672	42960576	chr22	43089428	43089428	TTLL1_intergenic|chr22:42959672-42960576	0.2455284629213281	.	.
chr22	42990023	42990523	chr22	42947041	42947041	PACSIN2_intergenic|chr22:42990023-42990523	0.3881268192727482	.	.
chr22	42990023	42990523	chr22	43089428	43089428	TTLL1_intergenic|chr22:42990023-42990523	0.2341328369915288	.	.
chr22	42990929	42991429	chr22	42947041	42947041	PACSIN2_intergenic|chr22:42990929-42991429	0.3766452904735489	.	.
chr22	42990929	42991429	chr22	43089428	43089428	TTLL1_intergenic|chr22:42990929-42991429	0.2008016737646363	.	.
chr22	42995141	42995641	chr22	42947041	42947041	PACSIN2_intergenic|chr22:42995141-42995641	0.4507190715026962	.	.
chr22	42995141	42995641	chr22	43089428	43089428	TTLL1_intergenic|chr22:42995141-42995641	0.2452690193168781	.	.
chr22	43001075	43001784	chr22	42947041	42947041	PACSIN2_intergenic|chr22:43001075-43001784	0.208391557905394	.	.
chr22	43002177	43002677	chr22	42947041	42947041	PACSIN2_intergenic|chr22:43002177-43002677	0.3794745819690105	.	.
chr22	43002177	43002677	chr22	43089428	43089428	TTLL1_intergenic|chr22:43002177-43002677	0.245580250266658	.	.
chr22	43003621	43004733	chr22	42947041	42947041	PACSIN2_intergenic|chr22:43003621-43004733	0.3250230255787916	.	.
chr22	43007601	43008343	chr22	42947041	42947041	PACSIN2_intergenic|chr22:43007601-43008343	0.2770369018053096	.	.
chr22	43008874	43009374	chr22	42947041	42947041	PACSIN2_intergenic|chr22:43008874-43009374	0.2571892220567363	.	.
chr22	43013567	43014067	chr22	42947041	42947041	PACSIN2_intergenic|chr22:43013567-43014067	0.4017447970958749	.	.
chr22	43013567	43014067	chr22	43089428	43089428	TTLL1_intergenic|chr22:43013567-43014067	0.1914927881166711	.	.
chr22	43014068	43015489	chr22	42720910	42720910	A4GALT_intergenic|chr22:43014068-43015489	0.1700356434386848	.	.
chr22	43014068	43015489	chr22	42857402	42857402	ARFGAP3_intergenic|chr22:43014068-43015489	0.2565915002885605	.	.
chr22	43014068	43015489	chr22	42947041	42947041	PACSIN2_intergenic|chr22:43014068-43015489	0.826921068238161	.	.
chr22	43014068	43015489	chr22	43089428	43089428	TTLL1_intergenic|chr22:43014068-43015489	0.6618381308439985	.	.
chr22	43023002	43023831	chr22	42947041	42947041	PACSIN2_intergenic|chr22:43023002-43023831	0.1844918800723912	.	.
chr22	43028200	43028700	chr22	42947041	42947041	PACSIN2_intergenic|chr22:43028200-43028700	0.2019692120815791	.	.
chr22	43033785	43034285	chr22	42947041	42947041	PACSIN2_intergenic|chr22:43033785-43034285	0.2590945422309144	.	.
chr22	43036148	43036648	chr22	42947041	42947041	PACSIN2_intergenic|chr22:43036148-43036648	0.458195000019972	.	.
chr22	43036148	43036648	chr22	43089428	43089428	TTLL1_intergenic|chr22:43036148-43036648	0.3470438439685424	.	.
chr22	43066825	43067325	chr22	42947041	42947041	PACSIN2_genic|chr22:43066825-43067325	0.2070897013875437	.	.
chr22	43067407	43067907	chr22	42947041	42947041	PACSIN2_genic|chr22:43067407-43067907	0.2444546194688412	.	.
chr22	43067407	43067907	chr22	43089428	43089428	TTLL1_genic|chr22:43067407-43067907	0.2132038204518029	.	.
chr22	43088585	43089085	chr22	43089428	43089428	TTLL1_promoter|chr22:43088585-43089085	0.9947632327209504	.	.
chr22	43089162	43089678	chr22	43089428	43089428	TTLL1_promoter|chr22:43089162-43089678	0.9917827021275474	.	.
chr22	43090094	43090594	chr22	43089428	43089428	TTLL1_intergenic|chr22:43090094-43090594	0.7129479809181996	.	.
chr22	43142568	43143659	chr22	43143397	43143397	MCAT_promoter|chr22:43142568-43143659	0.925606246209307	.	.
chr22	43151259	43153043	chr22	43151513	43151513	TSPO_promoter|chr22:43151259-43153043	0.9816978054253284	.	.
chr22	43159435	43160221	chr22	43151513	43151513	TSPO_genic|chr22:43159435-43160221	0.2433293677274838	.	.
chr22	43163351	43164595	chr22	43151513	43151513	TSPO_intergenic|chr22:43163351-43164595	0.389956249535506	.	.
chr22	43183511	43184242	chr22	43343388	43343388	SCUBE1_genic|chr22:43183511-43184242	0.1740321866588998	.	.
chr22	43183511	43184242	chr22	43151513	43151513	TSPO_genic|chr22:43183511-43184242	0.4343627824671601	.	.
chr22	43183511	43184242	chr22	43187131	43187131	TTLL12_genic|chr22:43183511-43184242	0.6301659005712165	.	.
chr22	43185761	43186261	chr22	43151513	43151513	TSPO_genic|chr22:43185761-43186261	0.2122359294315435	.	.
chr22	43185761	43186261	chr22	43187131	43187131	TTLL12_genic|chr22:43185761-43186261	0.2605094122857108	.	.
chr22	43186628	43187767	chr22	43187131	43187131	TTLL12_promoter|chr22:43186628-43187767	0.9896441743836346	.	.
chr22	43196388	43197185	chr22	43343388	43343388	SCUBE1_intergenic|chr22:43196388-43197185	0.1796167168390789	.	.
chr22	43197997	43199041	chr22	43343388	43343388	SCUBE1_intergenic|chr22:43197997-43199041	0.1676558632564703	.	.
chr22	43206114	43207310	chr22	43343388	43343388	SCUBE1_genic|chr22:43206114-43207310	0.1712509815574202	.	.
chr22	43209500	43210500	chr22	43343388	43343388	SCUBE1_genic|chr22:43209500-43210500	0.1993827492038851	.	.
chr22	43230934	43231896	chr22	43343388	43343388	SCUBE1_genic|chr22:43230934-43231896	0.2322213500308556	.	.
chr22	43263310	43264525	chr22	43343388	43343388	SCUBE1_genic|chr22:43263310-43264525	0.5036511299598642	.	.
chr22	43273841	43274341	chr22	43343388	43343388	SCUBE1_genic|chr22:43273841-43274341	0.1880130974494322	.	.
chr22	43275482	43275982	chr22	43343388	43343388	SCUBE1_genic|chr22:43275482-43275982	0.5576760552423011	.	.
chr22	43275482	43275982	chr22	43187131	43187131	TTLL12_genic|chr22:43275482-43275982	0.1693776719257238	.	.
chr22	43343138	43344024	chr22	43343388	43343388	SCUBE1_promoter|chr22:43343138-43344024	0.9995968039462486	.	.
chr22	43346345	43346845	chr22	43343388	43343388	SCUBE1_intergenic|chr22:43346345-43346845	0.7029510998818759	.	.
chr22	43377615	43378360	chr22	43343388	43343388	SCUBE1_intergenic|chr22:43377615-43378360	0.2199997557806731	.	.
chr22	43381619	43382119	chr22	43343388	43343388	SCUBE1_intergenic|chr22:43381619-43382119	0.2893981895809114	.	.
chr22	43385400	43386380	chr22	43343388	43343388	SCUBE1_intergenic|chr22:43385400-43386380	0.3880942128436415	.	.
chr22	43388014	43388754	chr22	43343388	43343388	SCUBE1_intergenic|chr22:43388014-43388754	0.2211160449324904	.	.
chr22	43921353	43921853	chr22	43923738	43923738	PNPLA3_intergenic|chr22:43921353-43921853	0.648513419352388	.	.
chr22	43923484	43924690	chr22	43923738	43923738	PNPLA3_promoter|chr22:43923484-43924690	0.9896945825488316	.	.
chr22	43945797	43946718	chr22	43923738	43923738	PNPLA3_genic|chr22:43945797-43946718	0.2565481256180448	.	.
chr22	43945797	43946718	chr22	43955380	43955380	SAMM50_genic|chr22:43945797-43946718	0.1887371452440257	.	.
chr22	43955130	43955650	chr22	43955380	43955380	SAMM50_promoter|chr22:43955130-43955650	0.9257331694152876	.	.
chr22	44020930	44021430	chr22	44024276	44024276	PARVB_intergenic|chr22:44020930-44021430	0.8017110844267116	.	.
chr22	44021454	44021954	chr22	44024276	44024276	PARVB_intergenic|chr22:44021454-44021954	0.9379865877612504	.	.
chr22	44021454	44021954	chr22	43923738	43923738	PNPLA3_intergenic|chr22:44021454-44021954	0.2035509143832072	.	.
chr22	44021454	44021954	chr22	43955380	43955380	SAMM50_intergenic|chr22:44021454-44021954	0.1942404028778126	.	.
chr22	44023966	44024526	chr22	44024276	44024276	PARVB_promoter|chr22:44023966-44024526	0.995790839973734	.	.
chr22	44025695	44026600	chr22	44024276	44024276	PARVB_genic|chr22:44025695-44026600	0.6759786984844831	.	.
chr22	44026757	44027257	chr22	44024276	44024276	PARVB_genic|chr22:44026757-44027257	0.9221087748940392	.	.
chr22	44030612	44031825	chr22	44024276	44024276	PARVB_genic|chr22:44030612-44031825	0.829317080317118	.	.
chr22	44037473	44038230	chr22	44024276	44024276	PARVB_genic|chr22:44037473-44038230	0.3942023965606216	.	.
chr22	45154388	45155333	chr22	45163844	45163844	NUP50_genic|chr22:45154388-45155333	0.3343928987201966	.	.
chr22	45159593	45160093	chr22	45163844	45163844	NUP50_genic|chr22:45159593-45160093	0.3752638508416474	.	.
chr22	45163053	45164094	chr22	45163844	45163844	NUP50_promoter|chr22:45163053-45164094	0.9798130901475454	.	.
chr22	45164147	45164855	chr22	45163844	45163844	NUP50_promoter|chr22:45164147-45164855	0.9798130901475454	.	.
chr22	45209177	45209948	chr22	45212466	45212466	KIAA0930_genic|chr22:45209177-45209948	0.7795677035878638	.	.
chr22	45211881	45212716	chr22	45212466	45212466	KIAA0930_promoter|chr22:45211881-45212716	0.993939321678188	.	.
chr22	45212934	45213434	chr22	45212466	45212466	KIAA0930_promoter|chr22:45212934-45213434	0.995346600466964	.	.
chr22	45224860	45226203	chr22	45212466	45212466	KIAA0930_intergenic|chr22:45224860-45226203	0.1762248073670058	.	.
chr22	45239996	45241245	chr22	45212466	45212466	KIAA0930_intergenic|chr22:45239996-45241245	0.7191639754697559	.	.
chr22	45246270	45247344	chr22	45212466	45212466	KIAA0930_intergenic|chr22:45246270-45247344	0.3623377323419847	.	.
chr22	45263678	45264178	chr22	45212466	45212466	KIAA0930_intergenic|chr22:45263678-45264178	0.2180594410981017	.	.
chr22	45268516	45269855	chr22	45212466	45212466	KIAA0930_intergenic|chr22:45268516-45269855	0.1854639512868579	.	.
chr22	45309562	45310153	chr22	45309903	45309903	FAM118A_promoter|chr22:45309562-45310153	0.9806275786729268	.	.
chr22	45317576	45318076	chr22	45309903	45309903	FAM118A_genic|chr22:45317576-45318076	0.4764046958379299	.	.
chr22	45318126	45318906	chr22	45309903	45309903	FAM118A_genic|chr22:45318126-45318906	0.4931411544359926	.	.
chr22	45671547	45672917	chr22	45671797	45671797	ATXN10_promoter|chr22:45671547-45672917	0.9261529923273464	.	.
chr22	45679537	45680037	chr22	45671797	45671797	ATXN10_genic|chr22:45679537-45680037	0.3826892238312471	.	.
chr22	45978501	45979494	chr22	46044868	46044868	LINC00899_intergenic|chr22:45978501-45979494	0.2966442958690889	.	.
chr22	45994790	45995290	chr22	46044868	46044868	LINC00899_intergenic|chr22:45994790-45995290	0.2155804151428117	.	.
chr22	45996174	45996910	chr22	46044868	46044868	LINC00899_intergenic|chr22:45996174-45996910	0.2818743633937299	.	.
chr22	45997059	45998142	chr22	46044868	46044868	LINC00899_intergenic|chr22:45997059-45998142	0.5933084099329476	.	.
chr22	46006305	46007755	chr22	46044868	46044868	LINC00899_intergenic|chr22:46006305-46007755	0.5740948625145933	.	.
chr22	46007769	46008269	chr22	46044868	46044868	LINC00899_intergenic|chr22:46007769-46008269	0.2612884799411057	.	.
chr22	46013391	46014291	chr22	46044868	46044868	LINC00899_intergenic|chr22:46013391-46014291	0.5246675968862562	.	.
chr22	46035597	46036586	chr22	46044868	46044868	LINC00899_intergenic|chr22:46035597-46036586	0.9327305979426036	.	.
chr22	46035597	46036586	chr22	46085996	46085996	MIRLET7BHG_intergenic|chr22:46035597-46036586	0.3628606814167741	.	.
chr22	46035597	46036586	chr22	46150595	46150595	PPARA_intergenic|chr22:46035597-46036586	0.2206009414230174	.	.
chr22	46043763	46045212	chr22	46044868	46044868	LINC00899_promoter|chr22:46043763-46045212	0.9944899935089132	.	.
chr22	46055951	46056684	chr22	46085996	46085996	MIRLET7BHG_intergenic|chr22:46055951-46056684	0.1764365624070604	.	.
chr22	46064313	46065056	chr22	46085996	46085996	MIRLET7BHG_intergenic|chr22:46064313-46065056	0.1903891576602049	.	.
chr22	46068889	46069389	chr22	46085996	46085996	MIRLET7BHG_intergenic|chr22:46068889-46069389	0.2575129234655746	.	.
chr22	46069764	46071031	chr22	46044868	46044868	LINC00899_intergenic|chr22:46069764-46071031	0.3180459557499743	.	.
chr22	46069764	46071031	chr22	46085996	46085996	MIRLET7BHG_intergenic|chr22:46069764-46071031	0.7689091940448151	.	.
chr22	46069764	46071031	chr22	46150595	46150595	PPARA_intergenic|chr22:46069764-46071031	0.3131311141852451	.	.
chr22	46071036	46072153	chr22	46250296	46250296	CDPF1_intergenic|chr22:46071036-46072153	0.181481072576204	.	.
chr22	46071036	46072153	chr22	46044868	46044868	LINC00899_intergenic|chr22:46071036-46072153	0.5048406786672893	.	.
chr22	46071036	46072153	chr22	46085996	46085996	MIRLET7BHG_intergenic|chr22:46071036-46072153	0.8751191724805917	.	.
chr22	46071036	46072153	chr22	46150595	46150595	PPARA_intergenic|chr22:46071036-46072153	0.4853944699117519	.	.
chr22	46078315	46079126	chr22	46085996	46085996	MIRLET7BHG_intergenic|chr22:46078315-46079126	0.7264468863532081	.	.
chr22	46080021	46080521	chr22	46044868	46044868	LINC00899_intergenic|chr22:46080021-46080521	0.3298465852246736	.	.
chr22	46080021	46080521	chr22	46085996	46085996	MIRLET7BHG_intergenic|chr22:46080021-46080521	0.9235176680338172	.	.
chr22	46080021	46080521	chr22	46150595	46150595	PPARA_intergenic|chr22:46080021-46080521	0.4153206084991477	.	.
chr22	46084853	46085353	chr22	46085996	46085996	MIRLET7BHG_intergenic|chr22:46084853-46085353	0.7790052925132573	.	.
chr22	46084853	46085353	chr22	46150595	46150595	PPARA_intergenic|chr22:46084853-46085353	0.261662248161807	.	.
chr22	46085746	46086246	chr22	46085996	46085996	MIRLET7BHG_promoter|chr22:46085746-46086246	0.9391552215763428	.	.
chr22	46087803	46088591	chr22	46250296	46250296	CDPF1_genic|chr22:46087803-46088591	0.1706417621142339	.	.
chr22	46087803	46088591	chr22	46044868	46044868	LINC00899_genic|chr22:46087803-46088591	0.1755252009980316	.	.
chr22	46087803	46088591	chr22	46085996	46085996	MIRLET7BHG_genic|chr22:46087803-46088591	0.9005363165641689	.	.
chr22	46087803	46088591	chr22	46150595	46150595	PPARA_genic|chr22:46087803-46088591	0.6835279031308034	.	.
chr22	46088607	46089107	chr22	46085996	46085996	MIRLET7BHG_genic|chr22:46088607-46089107	0.6529543192126143	.	.
chr22	46088607	46089107	chr22	46150595	46150595	PPARA_genic|chr22:46088607-46089107	0.3166488320522688	.	.
chr22	46097950	46098561	chr22	46085996	46085996	MIRLET7BHG_genic|chr22:46097950-46098561	0.2160897082037015	.	.
chr22	46099568	46100548	chr22	46085996	46085996	MIRLET7BHG_genic|chr22:46099568-46100548	0.2214207308230541	.	.
chr22	46099568	46100548	chr22	46150595	46150595	PPARA_genic|chr22:46099568-46100548	0.1740246886521675	.	.
chr22	46102684	46103184	chr22	46085996	46085996	MIRLET7BHG_genic|chr22:46102684-46103184	0.1782681547011879	.	.
chr22	46104011	46105128	chr22	46085996	46085996	MIRLET7BHG_genic|chr22:46104011-46105128	0.2499171373087977	.	.
chr22	46104011	46105128	chr22	46150595	46150595	PPARA_genic|chr22:46104011-46105128	0.1797232184299005	.	.
chr22	46108054	46108554	chr22	46085996	46085996	MIRLET7BHG_genic|chr22:46108054-46108554	0.1917694288331518	.	.
chr22	46108659	46110825	chr22	46085996	46085996	MIRLET7BHG_genic|chr22:46108659-46110825	0.5236296412609966	.	.
chr22	46108659	46110825	chr22	46150595	46150595	PPARA_genic|chr22:46108659-46110825	0.4572825153059374	.	.
chr22	46115077	46115727	chr22	46085996	46085996	MIRLET7BHG_intergenic|chr22:46115077-46115727	0.2082738590554929	.	.
chr22	46115077	46115727	chr22	46150595	46150595	PPARA_intergenic|chr22:46115077-46115727	0.193257905515623	.	.
chr22	46116349	46116849	chr22	46085996	46085996	MIRLET7BHG_intergenic|chr22:46116349-46116849	0.4820950756083887	.	.
chr22	46116349	46116849	chr22	46150595	46150595	PPARA_intergenic|chr22:46116349-46116849	0.4829121931125614	.	.
chr22	46149376	46151585	chr22	46150595	46150595	PPARA_promoter|chr22:46149376-46151585	0.9809177719176392	.	.
chr22	46250046	46250566	chr22	46250296	46250296	CDPF1_promoter|chr22:46250046-46250566	0.985441347281667	.	.
chr22	46267697	46268428	chr22	46267963	46267963	TTC38_promoter|chr22:46267697-46268428	0.9901589951635416	.	.
chr22	46288202	46289104	chr22	46296740	46296740	GTSE1_genic|chr22:46288202-46289104	0.3677687725835801	.	.
chr22	46288202	46289104	chr22	46267963	46267963	TTC38_genic|chr22:46288202-46289104	0.4828276637155717	.	.
chr22	46296410	46297041	chr22	46296740	46296740	GTSE1_promoter|chr22:46296410-46297041	0.9824678344274228	.	.
chr22	46297088	46297588	chr22	46296740	46296740	GTSE1_promoter|chr22:46297088-46297588	0.9824678344274228	.	.
chr22	46335150	46335927	chr22	46335400	46335400	TRMU_promoter|chr22:46335150-46335927	0.9934446073183762	.	.
chr22	46336031	46336768	chr22	46335400	46335400	TRMU_genic|chr22:46336031-46336768	0.6246362661227564	.	.
chr22	46352581	46353710	chr22	46335400	46335400	TRMU_genic|chr22:46352581-46353710	0.2346752243663417	.	.
chr22	46355314	46356667	chr22	46335400	46335400	TRMU_genic|chr22:46355314-46356667	0.3737716790141178	.	.
chr22	46357506	46358529	chr22	46335400	46335400	TRMU_intergenic|chr22:46357506-46358529	0.2011030347125101	.	.
chr22	46366390	46368294	chr22	46335400	46335400	TRMU_genic|chr22:46366390-46368294	0.3444851623227932	.	.
chr22	46514527	46515027	chr22	46335400	46335400	TRMU_genic|chr22:46514527-46515027	0.1913496718497976	.	.
chr22	46517368	46518195	chr22	46335400	46335400	TRMU_genic|chr22:46517368-46518195	0.1980559264343085	.	.
chr22	46734978	46735478	chr22	46738255	46738255	CERK_genic|chr22:46734978-46735478	0.5562156253019895	.	.
chr22	46736190	46736690	chr22	46738255	46738255	CERK_genic|chr22:46736190-46736690	0.8722073791147418	.	.
chr22	46736190	46736690	chr22	46762616	46762616	TBC1D22A_genic|chr22:46736190-46736690	0.2658613788124501	.	.
chr22	46737593	46738560	chr22	46738255	46738255	CERK_promoter|chr22:46737593-46738560	0.988889799196954	.	.
chr22	46738844	46739585	chr22	46738255	46738255	CERK_intergenic|chr22:46738844-46739585	0.6827645797087312	.	.
chr22	46738844	46739585	chr22	46762616	46762616	TBC1D22A_intergenic|chr22:46738844-46739585	0.274622689852454	.	.
chr22	46749184	46749684	chr22	46738255	46738255	CERK_intergenic|chr22:46749184-46749684	0.3214431217745992	.	.
chr22	46749184	46749684	chr22	46762616	46762616	TBC1D22A_intergenic|chr22:46749184-46749684	0.3993563799746813	.	.
chr22	46754005	46754843	chr22	46738255	46738255	CERK_intergenic|chr22:46754005-46754843	0.8738632379990905	.	.
chr22	46754005	46754843	chr22	46762616	46762616	TBC1D22A_intergenic|chr22:46754005-46754843	0.96956463712798	.	.
chr22	46758745	46759245	chr22	46762616	46762616	TBC1D22A_intergenic|chr22:46758745-46759245	0.4596649072290769	.	.
chr22	46762062	46762866	chr22	46762616	46762616	TBC1D22A_promoter|chr22:46762062-46762866	0.9942986943868038	.	.
chr22	46762928	46763428	chr22	46762616	46762616	TBC1D22A_promoter|chr22:46762928-46763428	0.9942986943868038	.	.
chr22	46791112	46791889	chr22	46762616	46762616	TBC1D22A_genic|chr22:46791112-46791889	0.2519443168149637	.	.
chr22	46792386	46793148	chr22	46762616	46762616	TBC1D22A_genic|chr22:46792386-46793148	0.3753201731148405	.	.
chr22	46971179	46971679	chr22	46762616	46762616	TBC1D22A_genic|chr22:46971179-46971679	0.2114862688114749	.	.
chr22	47175269	47176350	chr22	46762616	46762616	TBC1D22A_genic|chr22:47175269-47176350	0.168498153694249	.	.
chr22	47176363	47177761	chr22	46762616	46762616	TBC1D22A_intergenic|chr22:47176363-47177761	0.1713810573854697	.	.
chr22	47190757	47191257	chr22	46762616	46762616	TBC1D22A_intergenic|chr22:47190757-47191257	0.1801102343234536	.	.
chr22	47191871	47192952	chr22	46762616	46762616	TBC1D22A_intergenic|chr22:47191871-47192952	0.1844051090704392	.	.
chr22	47193045	47193545	chr22	46762616	46762616	TBC1D22A_intergenic|chr22:47193045-47193545	0.1849234403513865	.	.
chr22	47195590	47196090	chr22	46762616	46762616	TBC1D22A_intergenic|chr22:47195590-47196090	0.1845729457104341	.	.
chr22	47328811	47329311	chr22	46762616	46762616	TBC1D22A_intergenic|chr22:47328811-47329311	0.1746635495250142	.	.
chr22	47333608	47334108	chr22	46762616	46762616	TBC1D22A_intergenic|chr22:47333608-47334108	0.1845804953113119	.	.
chr22	47337080	47337580	chr22	46762616	46762616	TBC1D22A_intergenic|chr22:47337080-47337580	0.1875780706018111	.	.
chr22	47340801	47341301	chr22	46762616	46762616	TBC1D22A_intergenic|chr22:47340801-47341301	0.1677314337944847	.	.
chr22	49825873	49828135	chr22	49827548	49827548	BRD1_promoter|chr22:49825873-49828135	0.9176767299871956	.	.
chr22	49853056	49854524	chr22	49853848	49853848	ZBED4_promoter|chr22:49853056-49854524	0.97206264237977	.	.
chr22	49917974	49918879	chr22	49918458	49918458	ALG12_promoter|chr22:49917974-49918879	0.7262400980246192	.	.
chr22	49917974	49918879	chr22	49918629	49918629	CRELD2_promoter|chr22:49917974-49918879	0.925126901158661	.	.
chr22	49929447	49929947	chr22	49960494	49960494	PIM3_intergenic|chr22:49929447-49929947	0.2259804104847607	.	.
chr22	49930388	49931417	chr22	49960494	49960494	PIM3_intergenic|chr22:49930388-49931417	0.456220740716558	.	.
chr22	49935147	49935647	chr22	49960494	49960494	PIM3_intergenic|chr22:49935147-49935647	0.2349785546876922	.	.
chr22	49935871	49936623	chr22	49960494	49960494	PIM3_intergenic|chr22:49935871-49936623	0.3837165066971486	.	.
chr22	49959547	49961231	chr22	49960494	49960494	PIM3_promoter|chr22:49959547-49961231	0.9919658575415324	.	.
chr22	49961984	49962778	chr22	49960494	49960494	PIM3_genic|chr22:49961984-49962778	0.8083425437977968	.	.
chr22	49970710	49971898	chr22	50090005	50090005	MOV10L1_intergenic|chr22:49970710-49971898	0.2285011311320285	.	.
chr22	49970710	49971898	chr22	49960494	49960494	PIM3_intergenic|chr22:49970710-49971898	0.7815633588868591	.	.
chr22	49998978	49999914	chr22	49960494	49960494	PIM3_genic|chr22:49998978-49999914	0.1698485255874257	.	.
chr22	50071391	50072599	chr22	50090005	50090005	MOV10L1_genic|chr22:50071391-50072599	0.2074828861638074	.	.
chr22	50081244	50082567	chr22	50090005	50090005	MOV10L1_genic|chr22:50081244-50082567	0.179179746770688	.	.
chr22	50083713	50084699	chr22	50090005	50090005	MOV10L1_genic|chr22:50083713-50084699	0.1989833394096035	.	.
chr22	50089590	50090255	chr22	50090005	50090005	MOV10L1_promoter|chr22:50089590-50090255	0.9953070251078052	.	.
chr22	50112082	50112854	chr22	50090005	50090005	MOV10L1_genic|chr22:50112082-50112854	0.7637301069935377	.	.
chr22	50113949	50115125	chr22	50090005	50090005	MOV10L1_genic|chr22:50113949-50115125	0.6714115415556948	.	.
chr22	50115630	50116130	chr22	50090005	50090005	MOV10L1_genic|chr22:50115630-50116130	0.5925823885740226	.	.
chr22	50118592	50119092	chr22	50090005	50090005	MOV10L1_genic|chr22:50118592-50119092	0.5921568082965872	.	.
chr22	50119755	50120255	chr22	50090005	50090005	MOV10L1_genic|chr22:50119755-50120255	0.2471418099817962	.	.
chr22	50148820	50149570	chr22	50090005	50090005	MOV10L1_genic|chr22:50148820-50149570	0.4035896023957681	.	.
chr22	50177939	50179113	chr22	50185911	50185911	TRABD_genic|chr22:50177939-50179113	0.1670514663680809	.	.
chr22	50185610	50186161	chr22	50185911	50185911	TRABD_promoter|chr22:50185610-50186161	0.9922639290084206	.	.
chr22	50186221	50186721	chr22	50185911	50185911	TRABD_promoter|chr22:50186221-50186721	0.987607969371006	.	.
chr22	50189797	50190766	chr22	50200978	50200978	SELENOO_genic|chr22:50189797-50190766	0.6263731169058202	.	.
chr22	50189797	50190766	chr22	50185911	50185911	TRABD_genic|chr22:50189797-50190766	0.8179005673904858	.	.
chr22	50200041	50201500	chr22	50200978	50200978	SELENOO_promoter|chr22:50200041-50201500	0.9797849801743386	.	.
chr22	50207117	50208091	chr22	50200978	50200978	SELENOO_genic|chr22:50207117-50208091	0.2624799844864179	.	.
chr22	50209133	50210472	chr22	50200978	50200978	SELENOO_genic|chr22:50209133-50210472	0.3828710934788401	.	.
chr22	50219311	50220252	chr22	50200978	50200978	SELENOO_genic|chr22:50219311-50220252	0.2606381411515868	.	.
chr22	50238638	50239138	chr22	50200978	50200978	SELENOO_genic|chr22:50238638-50239138	0.1692246363719446	.	.
chr22	50241030	50241530	chr22	50200978	50200978	SELENOO_genic|chr22:50241030-50241530	0.1786244444261581	.	.
chr22	50244352	50245323	chr22	50244971	50244971	TUBGCP6_promoter|chr22:50244352-50245323	0.9462919672480028	.	.
chr22	50247711	50248211	chr22	50251405	50251405	HDAC10_genic|chr22:50247711-50248211	0.6535365425413778	.	.
chr22	50247711	50248211	chr22	50261810	50261810	MAPK12_genic|chr22:50247711-50248211	0.1972719120851625	.	.
chr22	50247711	50248211	chr22	50244971	50244971	TUBGCP6_genic|chr22:50247711-50248211	0.1927524575808304	.	.
chr22	50250415	50251655	chr22	50251405	50251405	HDAC10_promoter|chr22:50250415-50251655	0.9940772787968116	.	.
chr22	50251870	50252578	chr22	50251405	50251405	HDAC10_promoter|chr22:50251870-50252578	0.9938153386732876	.	.
chr22	50260286	50262309	chr22	50261810	50261810	MAPK12_promoter|chr22:50260286-50262309	0.9808412499274144	.	.
chr22	50267499	50267999	chr22	50270393	50270393	MAPK11_genic|chr22:50267499-50267999	0.5816297709443854	.	.
chr22	50267499	50267999	chr22	50261810	50261810	MAPK12_genic|chr22:50267499-50267999	0.599615798507614	.	.
chr22	50269855	50271166	chr22	50270393	50270393	MAPK11_promoter|chr22:50269855-50271166	0.9933255617649752	.	.
chr22	50271602	50272102	chr22	50270393	50270393	MAPK11_intergenic|chr22:50271602-50272102	0.7242403610916809	.	.
chr22	50271602	50272102	chr22	50261810	50261810	MAPK12_intergenic|chr22:50271602-50272102	0.3559378481714103	.	.
chr22	50274319	50274819	chr22	50270393	50270393	MAPK11_intergenic|chr22:50274319-50274819	0.3744565649257786	.	.
chr22	50276103	50276603	chr22	50270393	50270393	MAPK11_genic|chr22:50276103-50276603	0.6864690327529512	.	.
chr22	50276103	50276603	chr22	50261810	50261810	MAPK12_genic|chr22:50276103-50276603	0.2709752911718951	.	.
chr22	50282371	50283779	chr22	50270393	50270393	MAPK11_genic|chr22:50282371-50283779	0.3125416385462881	.	.
chr22	50305468	50306945	chr22	50327060	50327060	DENND6B_genic|chr22:50305468-50306945	0.4565869101800953	.	.
chr22	50305468	50306945	chr22	50270393	50270393	MAPK11_genic|chr22:50305468-50306945	0.6002848792605345	.	.
chr22	50305468	50306945	chr22	50261810	50261810	MAPK12_genic|chr22:50305468-50306945	0.3025154268822504	.	.
chr22	50305468	50306945	chr22	50307572	50307572	PLXNB2_genic|chr22:50305468-50306945	0.7902438351404883	.	.
chr22	50306958	50308404	chr22	50307572	50307572	PLXNB2_promoter|chr22:50306958-50308404	0.973981624955456	.	.
chr22	50314110	50315569	chr22	50327060	50327060	DENND6B_genic|chr22:50314110-50315569	0.2967686909589991	.	.
chr22	50314110	50315569	chr22	50307572	50307572	PLXNB2_genic|chr22:50314110-50315569	0.1901809153597302	.	.
chr22	50325357	50325857	chr22	50327060	50327060	DENND6B_genic|chr22:50325357-50325857	0.1700094778379818	.	.
chr22	50326810	50327607	chr22	50327060	50327060	DENND6B_promoter|chr22:50326810-50327607	0.9868120827133838	.	.
chr22	50341986	50343566	chr22	50343316	50343316	PPP6R2_promoter|chr22:50341986-50343566	0.913829462394104	.	.
chr22	50469779	50470279	chr22	50475071	50475071	SBF1_genic|chr22:50469779-50470279	0.2502011541869197	.	.
chr22	50473747	50475372	chr22	50475071	50475071	SBF1_promoter|chr22:50473747-50475372	0.989708488249576	.	.
chr22	50485610	50486110	chr22	50486783	50486783	MIOX_genic|chr22:50485610-50486110	0.205844916759574	.	.
chr22	50486463	50487749	chr22	50486783	50486783	MIOX_promoter|chr22:50486463-50487749	0.9980394065860976	.	.
chr22	50487835	50488335	chr22	50486783	50486783	MIOX_genic|chr22:50487835-50488335	0.2338640246644052	.	.
chr22	50488523	50489206	chr22	50486783	50486783	MIOX_genic|chr22:50488523-50489206	0.3126340806763423	.	.
chr22	50489423	50489923	chr22	50486783	50486783	MIOX_genic|chr22:50489423-50489923	0.2901094762703008	.	.
chr22	50498137	50499041	chr22	50486783	50486783	MIOX_intergenic|chr22:50498137-50499041	0.1918954629596762	.	.
chr22	50507244	50508718	chr22	50507706	50507706	LMF2_promoter|chr22:50507244-50508718	0.9208787417893736	.	.
chr22	50507244	50508718	chr22	50508215	50508215	NCAPH2_promoter|chr22:50507244-50508718	0.7647861124258929	.	.
chr22	50525092	50526672	chr22	50525605	50525605	SCO2_promoter|chr22:50525092-50526672	0.9892378712790878	.	.
chr22	50529835	50530602	chr22	50530085	50530085	TYMP_promoter|chr22:50529835-50530602	0.996575755634545	.	.
chr22	50530756	50531256	chr22	50530085	50530085	TYMP_genic|chr22:50530756-50531256	0.393183602659187	.	.
chr22	50618217	50618717	chr22	50628173	50628173	ARSA_intergenic|chr22:50618217-50618717	0.2079179595479796	.	.
chr22	50620361	50621058	chr22	50628173	50628173	ARSA_intergenic|chr22:50620361-50621058	0.7668805418640551	.	.
chr22	50621142	50621642	chr22	50628173	50628173	ARSA_intergenic|chr22:50621142-50621642	0.1832231425301969	.	.
chr22	50626040	50626540	chr22	50628173	50628173	ARSA_genic|chr22:50626040-50626540	0.2084896402803105	.	.
chr22	50627489	50628475	chr22	50628173	50628173	ARSA_promoter|chr22:50627489-50628475	0.9913001625804968	.	.
chr22	50630294	50630794	chr22	50628173	50628173	ARSA_intergenic|chr22:50630294-50630794	0.3587072051503596	.	.
chr22	50630294	50630794	chr22	50674641	50674641	SHANK3_intergenic|chr22:50630294-50630794	0.1676844121263871	.	.
chr22	50643484	50644498	chr22	50628173	50628173	ARSA_intergenic|chr22:50643484-50644498	0.1754634647107931	.	.
chr22	50643484	50644498	chr22	50674641	50674641	SHANK3_intergenic|chr22:50643484-50644498	0.1820126147582901	.	.
chr22	50656235	50656735	chr22	50628173	50628173	ARSA_intergenic|chr22:50656235-50656735	0.3422702844989309	.	.
chr22	50656235	50656735	chr22	50674641	50674641	SHANK3_intergenic|chr22:50656235-50656735	0.5759302891475677	.	.
chr22	50667794	50668294	chr22	50674641	50674641	SHANK3_intergenic|chr22:50667794-50668294	0.2521059964807381	.	.
chr22	50671658	50672900	chr22	50628173	50628173	ARSA_intergenic|chr22:50671658-50672900	0.7549089419459346	.	.
chr22	50671658	50672900	chr22	50783659	50783659	RABL2B_intergenic|chr22:50671658-50672900	0.2919114049852967	.	.
chr22	50671658	50672900	chr22	50674641	50674641	SHANK3_intergenic|chr22:50671658-50672900	0.988255252530252	.	.
chr22	50673100	50673824	chr22	50674641	50674641	SHANK3_intergenic|chr22:50673100-50673824	0.652192950244194	.	.
chr22	50674147	50675116	chr22	50674641	50674641	SHANK3_promoter|chr22:50674147-50675116	0.9954221079917076	.	.
chr22	50683248	50684412	chr22	50674641	50674641	SHANK3_genic|chr22:50683248-50684412	0.1788774624847659	.	.
chr22	50684534	50685456	chr22	50674641	50674641	SHANK3_genic|chr22:50684534-50685456	0.1655058336215258	.	.
chr22	50696614	50699000	chr22	50674641	50674641	SHANK3_genic|chr22:50696614-50699000	0.3958004701814399	.	.
chr22	50704632	50705830	chr22	50674641	50674641	SHANK3_genic|chr22:50704632-50705830	0.1989853370544799	.	.
chr22	50710216	50711454	chr22	50674641	50674641	SHANK3_genic|chr22:50710216-50711454	0.1710655571410358	.	.
chr22	50714762	50715683	chr22	50674641	50674641	SHANK3_genic|chr22:50714762-50715683	0.1842741054974783	.	.
chr22	50715765	50716265	chr22	50674641	50674641	SHANK3_genic|chr22:50715765-50716265	0.1681021271035601	.	.
chr22	50719190	50721845	chr22	50674641	50674641	SHANK3_genic|chr22:50719190-50721845	0.3080517938978465	.	.
chr22	50729088	50729588	chr22	50674641	50674641	SHANK3_genic|chr22:50729088-50729588	0.1675492727724413	.	.
chr22	50730030	50730530	chr22	50674641	50674641	SHANK3_genic|chr22:50730030-50730530	0.1837958994769968	.	.
chr22	50730582	50732563	chr22	50674641	50674641	SHANK3_genic|chr22:50730582-50732563	0.273513369155947	.	.
chr22	50733501	50734001	chr22	50674641	50674641	SHANK3_intergenic|chr22:50733501-50734001	0.2027139721593807	.	.
chr22	50734118	50734781	chr22	50674641	50674641	SHANK3_intergenic|chr22:50734118-50734781	0.2124009965596543	.	.
chr22	50735442	50735942	chr22	50674641	50674641	SHANK3_intergenic|chr22:50735442-50735942	0.1987156147062703	.	.
chr22	50756353	50757449	chr22	50783659	50783659	RABL2B_intergenic|chr22:50756353-50757449	0.1950717407649553	.	.
chr22	50759543	50760440	chr22	50783659	50783659	RABL2B_intergenic|chr22:50759543-50760440	0.2961310525104999	.	.
chr22	50775072	50775572	chr22	50783659	50783659	RABL2B_genic|chr22:50775072-50775572	0.1658998617769417	.	.
chr22	50782982	50784257	chr22	50783659	50783659	RABL2B_promoter|chr22:50782982-50784257	0.9893623850641422	.	.
chr22	50786035	50786535	chr22	50783659	50783659	RABL2B_intergenic|chr22:50786035-50786535	0.2263567657457271	.	.
chr22	50786905	50787405	chr22	50783659	50783659	RABL2B_intergenic|chr22:50786905-50787405	0.2637165350364416	.	.
chr3	3126637	3127599	chr3	3126915	3126915	TRNT1_promoter|chr3:3126637-3127599	0.8910467670440191	.	.
chr3	3170909	3171409	chr3	3179717	3179717	CRBN_genic|chr3:3170909-3171409	0.4565742836468714	.	.
