## Supplementary Tables 2 for "Comparing bulk and single-cell methodologies and models to profile gene expression, chromatin accessibility and regulatory links in endothelial cells treated with TNFα" (part 30 of 66)

### Sheet: Supplementary Table 5 (continued)
Supplementary Table 5. Predicted regulatory links using non-treated teloHAEC single-cell data (scE2G model). Coordinates are on build GRCh38.
chr3	3172623	3173812	chr3	3179717	3179717	CRBN_genic|chr3:3172623-3173812	0.9588217376040824	.	.
chr3	3177845	3178345	chr3	3179717	3179717	CRBN_genic|chr3:3177845-3178345	0.7955262383906349	.	.
chr3	3179238	3179988	chr3	3179717	3179717	CRBN_promoter|chr3:3179238-3179988	0.9904775757793826	.	.
chr3	4303053	4304224	chr3	4303303	4303303	SETMAR_promoter|chr3:4303053-4304224	0.9092436865225692	.	.
chr3	4313577	4314330	chr3	4303303	4303303	SETMAR_genic|chr3:4313577-4314330	0.2956017837243599	.	.
chr3	4416545	4417370	chr3	4467282	4467282	SUMF1_genic|chr3:4416545-4417370	0.3397751583285104	.	.
chr3	4466600	4467734	chr3	4467282	4467282	SUMF1_promoter|chr3:4466600-4467734	0.9290029108779548	.	.
chr3	4474701	4475201	chr3	4493347	4493347	ITPR1_intergenic|chr3:4474701-4475201	0.2714512040085801	.	.
chr3	4474701	4475201	chr3	4467282	4467282	SUMF1_intergenic|chr3:4474701-4475201	0.4249067853110386	.	.
chr3	4492122	4493597	chr3	4493347	4493347	ITPR1_promoter|chr3:4492122-4493597	0.9704367007810384	.	.
chr3	4740809	4742375	chr3	4493347	4493347	ITPR1_genic|chr3:4740809-4742375	0.2601137696151518	.	.
chr3	4868280	4868780	chr3	5122244	5122244	ARL8B_intergenic|chr3:4868280-4868780	0.232424861655121	.	.
chr3	4977020	4977938	chr3	5122244	5122244	ARL8B_intergenic|chr3:4977020-4977938	0.2432836718660816	.	.
chr3	4977020	4977938	chr3	4979411	4979411	BHLHE40_intergenic|chr3:4977020-4977938	0.5831136904117907	.	.
chr3	4978161	4979661	chr3	4979411	4979411	BHLHE40_promoter|chr3:4978161-4979661	0.9904608521501456	.	.
chr3	4980260	4980760	chr3	5122244	5122244	ARL8B_genic|chr3:4980260-4980760	0.3407535244762644	.	.
chr3	4980260	4980760	chr3	4979411	4979411	BHLHE40_genic|chr3:4980260-4980760	0.3438878460855188	.	.
chr3	4983893	4984393	chr3	5122244	5122244	ARL8B_genic|chr3:4983893-4984393	0.2765084368394456	.	.
chr3	4983893	4984393	chr3	4979411	4979411	BHLHE40_genic|chr3:4983893-4984393	0.2596674382106319	.	.
chr3	4985653	4986153	chr3	5122244	5122244	ARL8B_intergenic|chr3:4985653-4986153	0.4274280639977812	.	.
chr3	4985653	4986153	chr3	4979411	4979411	BHLHE40_intergenic|chr3:4985653-4986153	0.5511855471057796	.	.
chr3	4986748	4987248	chr3	5122244	5122244	ARL8B_intergenic|chr3:4986748-4987248	0.6561763629736634	.	.
chr3	4986748	4987248	chr3	4979411	4979411	BHLHE40_intergenic|chr3:4986748-4987248	0.7661199602693475	.	.
chr3	4994270	4994770	chr3	5122244	5122244	ARL8B_intergenic|chr3:4994270-4994770	0.2128984953197415	.	.
chr3	4994894	4996018	chr3	5122244	5122244	ARL8B_intergenic|chr3:4994894-4996018	0.5696385378940936	.	.
chr3	4994894	4996018	chr3	4979411	4979411	BHLHE40_intergenic|chr3:4994894-4996018	0.3577402039592595	.	.
chr3	5013145	5013645	chr3	5122244	5122244	ARL8B_intergenic|chr3:5013145-5013645	0.2899526287250553	.	.
chr3	5016153	5016997	chr3	5122244	5122244	ARL8B_intergenic|chr3:5016153-5016997	0.3821617768687317	.	.
chr3	5017960	5018460	chr3	5122244	5122244	ARL8B_intergenic|chr3:5017960-5018460	0.1656133941641354	.	.
chr3	5021642	5022142	chr3	5122244	5122244	ARL8B_intergenic|chr3:5021642-5022142	0.3564423648302912	.	.
chr3	5022163	5022663	chr3	5122244	5122244	ARL8B_intergenic|chr3:5022163-5022663	0.1936561705456142	.	.
chr3	5023213	5023713	chr3	5122244	5122244	ARL8B_intergenic|chr3:5023213-5023713	0.5799617675781519	.	.
chr3	5023213	5023713	chr3	4979411	4979411	BHLHE40_intergenic|chr3:5023213-5023713	0.2647899667142896	.	.
chr3	5026349	5027278	chr3	5122244	5122244	ARL8B_intergenic|chr3:5026349-5027278	0.6550486261338052	.	.
chr3	5026349	5027278	chr3	4979411	4979411	BHLHE40_intergenic|chr3:5026349-5027278	0.301357571756171	.	.
chr3	5108226	5109387	chr3	5122244	5122244	ARL8B_intergenic|chr3:5108226-5109387	0.3535508956420468	.	.
chr3	5121972	5123840	chr3	5122244	5122244	ARL8B_promoter|chr3:5121972-5123840	0.9807808378298664	.	.
chr3	5139549	5140049	chr3	5122244	5122244	ARL8B_genic|chr3:5139549-5140049	0.5198181561848823	.	.
chr3	5187286	5188358	chr3	5187673	5187673	EDEM1_promoter|chr3:5187286-5188358	0.9691952780458748	.	.
chr3	5194699	5195199	chr3	5187673	5187673	EDEM1_genic|chr3:5194699-5195199	0.4490883376241655	.	.
chr3	5196202	5197828	chr3	5187673	5187673	EDEM1_genic|chr3:5196202-5197828	0.3384003420835125	.	.
chr3	8444272	8444772	chr3	8501806	8501806	LMCD1_intergenic|chr3:8444272-8444772	0.5338275096442051	.	.
chr3	8445805	8446305	chr3	8501806	8501806	LMCD1_intergenic|chr3:8445805-8446305	0.2536833047753578	.	.
chr3	8482194	8482694	chr3	8501806	8501806	LMCD1_intergenic|chr3:8482194-8482694	0.1973518852301152	.	.
chr3	8483244	8483744	chr3	8501806	8501806	LMCD1_intergenic|chr3:8483244-8483744	0.563306385264988	.	.
chr3	8489915	8490647	chr3	8501806	8501806	LMCD1_intergenic|chr3:8489915-8490647	0.2551742670585784	.	.
chr3	8492987	8493716	chr3	8501806	8501806	LMCD1_intergenic|chr3:8492987-8493716	0.2146405252875912	.	.
chr3	8497580	8498080	chr3	8501806	8501806	LMCD1_intergenic|chr3:8497580-8498080	0.3184038377921863	.	.
chr3	8500676	8501176	chr3	8501806	8501806	LMCD1_intergenic|chr3:8500676-8501176	0.5015100272617048	.	.
chr3	8501458	8502056	chr3	8501806	8501806	LMCD1_promoter|chr3:8501458-8502056	0.992640407966252	.	.
chr3	8505565	8506065	chr3	8501806	8501806	LMCD1_genic|chr3:8505565-8506065	0.2845923124588027	.	.
chr3	8506526	8507026	chr3	8501806	8501806	LMCD1_genic|chr3:8506526-8507026	0.7249138312614936	.	.
chr3	8509879	8510379	chr3	8501806	8501806	LMCD1_genic|chr3:8509879-8510379	0.8474367620932722	.	.
chr3	8540542	8541042	chr3	8501806	8501806	LMCD1_genic|chr3:8540542-8541042	0.1856631640160251	.	.
chr3	8869591	8870091	chr3	8963475	8963475	RAD18_intergenic|chr3:8869591-8870091	0.197358225786737	.	.
chr3	8936694	8938466	chr3	8963475	8963475	RAD18_genic|chr3:8936694-8938466	0.4298122705516645	.	.
chr3	8962995	8964013	chr3	8963475	8963475	RAD18_promoter|chr3:8962995-8964013	0.9922129478327038	.	.
chr3	8964782	8965282	chr3	8963475	8963475	RAD18_intergenic|chr3:8964782-8965282	0.8851411023278812	.	.
chr3	8970920	8971662	chr3	8963475	8963475	RAD18_intergenic|chr3:8970920-8971662	0.5758392950444723	.	.
chr3	8972507	8973007	chr3	8963475	8963475	RAD18_intergenic|chr3:8972507-8973007	0.5440294516987328	.	.
chr3	9362782	9363568	chr3	9363032	9363032	THUMPD3_promoter|chr3:9362782-9363568	0.9058763637378128	.	.
chr3	9396123	9397949	chr3	9397699	9397699	SETD5_promoter|chr3:9396123-9397949	0.988371677740239	.	.
chr3	9399705	9400205	chr3	9553802	9553802	LHFPL4_genic|chr3:9399705-9400205	0.3457121732138701	.	.
chr3	9399705	9400205	chr3	9397699	9397699	SETD5_genic|chr3:9399705-9400205	0.1713793458614166	.	.
chr3	9420814	9421314	chr3	9553802	9553802	LHFPL4_genic|chr3:9420814-9421314	0.1842977870417116	.	.
chr3	9422630	9423578	chr3	9553802	9553802	LHFPL4_genic|chr3:9422630-9423578	0.4068778665128247	.	.
chr3	9467146	9468255	chr3	9553802	9553802	LHFPL4_genic|chr3:9467146-9468255	0.2050406001373336	.	.
chr3	9498733	9499423	chr3	9553802	9553802	LHFPL4_genic|chr3:9498733-9499423	0.2069815682790082	.	.
chr3	9499752	9500960	chr3	9553802	9553802	LHFPL4_genic|chr3:9499752-9500960	0.4155954236874313	.	.
chr3	9503139	9503639	chr3	9553802	9553802	LHFPL4_genic|chr3:9503139-9503639	0.2629722490564046	.	.
chr3	9507775	9509300	chr3	9553802	9553802	LHFPL4_genic|chr3:9507775-9509300	0.2039325002332719	.	.
chr3	9551930	9552646	chr3	9553802	9553802	LHFPL4_genic|chr3:9551930-9552646	0.6768967923142261	.	.
chr3	9553552	9554698	chr3	9553802	9553802	LHFPL4_promoter|chr3:9553552-9554698	0.9965227261593056	.	.
chr3	9649113	9649682	chr3	9649432	9649432	MTMR14_promoter|chr3:9649113-9649682	0.9789918535143022	.	.
chr3	9730795	9731999	chr3	9731749	9731749	BRPF1_promoter|chr3:9730795-9731999	0.8967132021278902	.	.
chr3	9749687	9750493	chr3	9749943	9749943	OGG1_promoter|chr3:9749687-9750493	0.9432018570818416	.	.
chr3	9754693	9755193	chr3	9769984	9769984	CAMK1_genic|chr3:9754693-9755193	0.2286357147758345	.	.
chr3	9767354	9767854	chr3	9769984	9769984	CAMK1_genic|chr3:9767354-9767854	0.3977347261411891	.	.
chr3	9769091	9770583	chr3	9769984	9769984	CAMK1_promoter|chr3:9769091-9770583	0.9916582079029987	.	.
chr3	9792244	9793290	chr3	9792494	9792494	ARPC4_promoter|chr3:9792244-9793290	0.9428132175212012	.	.
chr3	9792244	9793290	chr3	9793011	9793011	TADA3_promoter|chr3:9792244-9793290	0.7263434921888982	.	.
chr3	9793354	9793854	chr3	9793011	9793011	TADA3_promoter|chr3:9793354-9793854	0.922046007029756	.	.
chr3	9808363	9809123	chr3	9809959	9809959	TTLL3_genic|chr3:9808363-9809123	0.3951191774391811	.	.
chr3	9809681	9810473	chr3	9809959	9809959	TTLL3_promoter|chr3:9809681-9810473	0.9911888029969016	.	.
chr3	9820473	9821385	chr3	9809959	9809959	TTLL3_genic|chr3:9820473-9821385	0.201538502795207	.	.
chr3	9838089	9838589	chr3	9844018	9844018	RPUSD3_genic|chr3:9838089-9838589	0.9031198277750568	.	.
chr3	9838089	9838589	chr3	9809959	9809959	TTLL3_genic|chr3:9838089-9838589	0.5494051882155485	.	.
chr3	9843236	9844576	chr3	9844018	9844018	RPUSD3_promoter|chr3:9843236-9844576	0.9841221093902668	.	.
chr3	9883985	9885188	chr3	9890586	9890586	JAGN1_intergenic|chr3:9883985-9885188	0.2018039143221734	.	.
chr3	9890285	9891239	chr3	9890586	9890586	JAGN1_promoter|chr3:9890285-9891239	0.968083862486619	.	.
chr3	9894235	9894735	chr3	9917073	9917073	IL17RC_genic|chr3:9894235-9894735	0.1881782044320503	.	.
chr3	9894235	9894735	chr3	9890586	9890586	JAGN1_genic|chr3:9894235-9894735	0.4583399089661616	.	.
chr3	9915038	9916254	chr3	9917073	9917073	IL17RC_genic|chr3:9915038-9916254	0.8937705213768499	.	.
chr3	9916806	9917323	chr3	9917073	9917073	IL17RC_promoter|chr3:9916806-9917323	0.9926912487607206	.	.
chr3	9932717	9933217	chr3	9933840	9933840	CRELD1_genic|chr3:9932717-9933217	0.5720961716429892	.	.
chr3	9932717	9933217	chr3	9917073	9917073	IL17RC_genic|chr3:9932717-9933217	0.631266086780767	.	.
chr3	9932717	9933217	chr3	9952415	9952415	PRRT3_genic|chr3:9932717-9933217	0.4295162598525253	.	.
chr3	9933499	9934263	chr3	9933840	9933840	CRELD1_promoter|chr3:9933499-9934263	0.9625241173227136	.	.
chr3	9946057	9947564	chr3	9933840	9933840	CRELD1_genic|chr3:9946057-9947564	0.377434866367529	.	.
chr3	9946057	9947564	chr3	10026386	10026386	FANCD2_genic|chr3:9946057-9947564	0.1744139790136268	.	.
chr3	9946057	9947564	chr3	9917073	9917073	IL17RC_genic|chr3:9946057-9947564	0.3234937890003256	.	.
chr3	9946057	9947564	chr3	9952415	9952415	PRRT3_genic|chr3:9946057-9947564	0.9574857259148628	.	.
chr3	9951909	9952890	chr3	9952415	9952415	PRRT3_promoter|chr3:9951909-9952890	0.996780271840487	.	.
chr3	9976450	9977716	chr3	10011248	10011248	EMC3_genic|chr3:9976450-9977716	0.2842040422983193	.	.
chr3	9976450	9977716	chr3	9952415	9952415	PRRT3_genic|chr3:9976450-9977716	0.4370490670646849	.	.
chr3	9986372	9987806	chr3	10011248	10011248	EMC3_genic|chr3:9986372-9987806	0.6184797210947922	.	.
chr3	9986372	9987806	chr3	10026386	10026386	FANCD2_genic|chr3:9986372-9987806	0.470271111964803	.	.
chr3	9986372	9987806	chr3	9952415	9952415	PRRT3_genic|chr3:9986372-9987806	0.5793699369139459	.	.
chr3	10008919	10009419	chr3	10011248	10011248	EMC3_genic|chr3:10008919-10009419	0.8265395790301702	.	.
chr3	10008919	10009419	chr3	10026386	10026386	FANCD2_genic|chr3:10008919-10009419	0.4014001263034494	.	.
chr3	10008919	10009419	chr3	9952415	9952415	PRRT3_genic|chr3:10008919-10009419	0.2591313676182952	.	.
chr3	10010966	10011498	chr3	10011248	10011248	EMC3_promoter|chr3:10010966-10011498	0.9895474869437774	.	.
chr3	10023574	10024323	chr3	10011248	10011248	EMC3_intergenic|chr3:10023574-10024323	0.1820693374847987	.	.
chr3	10023574	10024323	chr3	10026386	10026386	FANCD2_intergenic|chr3:10023574-10024323	0.6166272858505978	.	.
chr3	10026133	10026972	chr3	10026386	10026386	FANCD2_promoter|chr3:10026133-10026972	0.9916098036477212	.	.
chr3	10115336	10116571	chr3	10115648	10115648	BRK1_promoter|chr3:10115336-10116571	0.9811272005224628	.	.
chr3	10141384	10142284	chr3	10141634	10141634	VHL_promoter|chr3:10141384-10142284	0.9730928604359546	.	.
chr3	10164370	10165557	chr3	10164878	10164878	IRAK2_promoter|chr3:10164370-10165557	0.9868567546436504	.	.
chr3	10173257	10173757	chr3	10164878	10164878	IRAK2_genic|chr3:10173257-10173757	0.2819866286113329	.	.
chr3	10173851	10174351	chr3	10164878	10164878	IRAK2_genic|chr3:10173851-10174351	0.8798682906543348	.	.
chr3	10173851	10174351	chr3	10248492	10248492	TATDN2_genic|chr3:10173851-10174351	0.3109830958952534	.	.
chr3	10173851	10174351	chr3	10141634	10141634	VHL_genic|chr3:10173851-10174351	0.2972586016982564	.	.
chr3	10189523	10190023	chr3	10164878	10164878	IRAK2_genic|chr3:10189523-10190023	0.6827026886204364	.	.
chr3	10189523	10190023	chr3	10248492	10248492	TATDN2_genic|chr3:10189523-10190023	0.330332219275426	.	.
chr3	10189523	10190023	chr3	10141634	10141634	VHL_genic|chr3:10189523-10190023	0.2090783617644645	.	.
chr3	10191950	10192450	chr3	10164878	10164878	IRAK2_genic|chr3:10191950-10192450	0.7557602400895826	.	.
chr3	10191950	10192450	chr3	10248492	10248492	TATDN2_genic|chr3:10191950-10192450	0.4084836535990314	.	.
chr3	10191950	10192450	chr3	10141634	10141634	VHL_genic|chr3:10191950-10192450	0.3191398140202343	.	.
chr3	10192852	10193352	chr3	10164878	10164878	IRAK2_genic|chr3:10192852-10193352	0.5852088752730373	.	.
chr3	10192852	10193352	chr3	10248492	10248492	TATDN2_genic|chr3:10192852-10193352	0.2510641186006786	.	.
chr3	10192852	10193352	chr3	10141634	10141634	VHL_genic|chr3:10192852-10193352	0.1676239556959755	.	.
chr3	10205294	10206527	chr3	10164878	10164878	IRAK2_genic|chr3:10205294-10206527	0.414031837448412	.	.
chr3	10205294	10206527	chr3	10248492	10248492	TATDN2_genic|chr3:10205294-10206527	0.2910015543638514	.	.
chr3	10222034	10222534	chr3	10164878	10164878	IRAK2_genic|chr3:10222034-10222534	0.456119728450752	.	.
chr3	10222034	10222534	chr3	10248492	10248492	TATDN2_genic|chr3:10222034-10222534	0.5345479214222943	.	.
chr3	10224798	10225298	chr3	10164878	10164878	IRAK2_genic|chr3:10224798-10225298	0.3554842603300842	.	.
chr3	10224798	10225298	chr3	10248492	10248492	TATDN2_genic|chr3:10224798-10225298	0.3882099993695688	.	.
chr3	10228204	10229028	chr3	10164878	10164878	IRAK2_genic|chr3:10228204-10229028	0.5053480588831655	.	.
chr3	10228204	10229028	chr3	10248492	10248492	TATDN2_genic|chr3:10228204-10229028	0.5970312630393219	.	.
chr3	10248157	10248742	chr3	10248492	10248492	TATDN2_promoter|chr3:10248157-10248742	0.9906135739085116	.	.
chr3	10249088	10249588	chr3	10248492	10248492	TATDN2_genic|chr3:10249088-10249588	0.2508434933115882	.	.
chr3	10309724	10310224	chr3	10321188	10321188	SEC13_genic|chr3:10309724-10310224	0.3141941341248797	.	.
chr3	10312765	10313590	chr3	10321188	10321188	SEC13_genic|chr3:10312765-10313590	0.1955147114292444	.	.
chr3	10320924	10321438	chr3	10321188	10321188	SEC13_promoter|chr3:10320924-10321438	0.9047423120731632	.	.
chr3	11136853	11137810	chr3	11272323	11272323	ATG7_intergenic|chr3:11136853-11137810	0.3654849127807595	.	.
chr3	11200129	11201022	chr3	11272323	11272323	ATG7_intergenic|chr3:11200129-11201022	0.2443852714761524	.	.
chr3	11201161	11202011	chr3	11272323	11272323	ATG7_intergenic|chr3:11201161-11202011	0.4963729877867922	.	.
chr3	11225338	11226445	chr3	11272323	11272323	ATG7_intergenic|chr3:11225338-11226445	0.1996421086920879	.	.
chr3	11272060	11273050	chr3	11272323	11272323	ATG7_promoter|chr3:11272060-11273050	0.9923916147050702	.	.
chr3	11276863	11277363	chr3	11272323	11272323	ATG7_genic|chr3:11276863-11277363	0.5175319227821326	.	.
chr3	11278778	11279278	chr3	11272323	11272323	ATG7_genic|chr3:11278778-11279278	0.6803731169139734	.	.
chr3	11287906	11288623	chr3	11272323	11272323	ATG7_genic|chr3:11287906-11288623	0.2408019523376834	.	.
chr3	11288711	11289787	chr3	11272323	11272323	ATG7_genic|chr3:11288711-11289787	0.7449714047303977	.	.
chr3	11290708	11291208	chr3	11272323	11272323	ATG7_genic|chr3:11290708-11291208	0.2214843856778446	.	.
chr3	11495831	11496509	chr3	11272323	11272323	ATG7_genic|chr3:11495831-11496509	0.202912692030097	.	.
chr3	11514263	11514763	chr3	11272323	11272323	ATG7_genic|chr3:11514263-11514763	0.2453627434162649	.	.
chr3	11514263	11514763	chr3	11846919	11846919	TAMM41_genic|chr3:11514263-11514763	0.1682277390786275	.	.
chr3	11568051	11568969	chr3	11272323	11272323	ATG7_genic|chr3:11568051-11568969	0.3028410340833192	.	.
chr3	11568051	11568969	chr3	11846919	11846919	TAMM41_genic|chr3:11568051-11568969	0.2434400208305031	.	.
chr3	11568051	11568969	chr3	11720768	11720768	VGLL4_genic|chr3:11568051-11568969	0.2342562516664719	.	.
chr3	11600405	11601297	chr3	11272323	11272323	ATG7_genic|chr3:11600405-11601297	0.3110309325746998	.	.
chr3	11600405	11601297	chr3	11846919	11846919	TAMM41_genic|chr3:11600405-11601297	0.2600380691315404	.	.
chr3	11600405	11601297	chr3	11720768	11720768	VGLL4_genic|chr3:11600405-11601297	0.2699937957324611	.	.
chr3	11717962	11719039	chr3	11720768	11720768	VGLL4_genic|chr3:11717962-11719039	0.6536261153612062	.	.
chr3	11719204	11721018	chr3	11720768	11720768	VGLL4_promoter|chr3:11719204-11721018	0.9740271396724904	.	.
chr3	11764774	11765508	chr3	11846919	11846919	TAMM41_intergenic|chr3:11764774-11765508	0.2087187004101718	.	.
chr3	11767156	11767656	chr3	11846919	11846919	TAMM41_intergenic|chr3:11767156-11767656	0.2282269621570596	.	.
chr3	11770403	11771487	chr3	11846919	11846919	TAMM41_intergenic|chr3:11770403-11771487	0.1771766695988808	.	.
chr3	11846277	11847199	chr3	11846919	11846919	TAMM41_promoter|chr3:11846277-11847199	0.9784735800535715	.	.
chr3	12178075	12178848	chr3	12287849	12287849	PPARG_genic|chr3:12178075-12178848	0.3049844576859661	.	.
chr3	12180177	12180677	chr3	12287849	12287849	PPARG_genic|chr3:12180177-12180677	0.2617876990708861	.	.
chr3	12193427	12193927	chr3	12287849	12287849	PPARG_intergenic|chr3:12193427-12193927	0.4779939087058681	.	.
chr3	12287599	12289188	chr3	12287849	12287849	PPARG_promoter|chr3:12287599-12289188	0.9880877969655328	.	.
chr3	12370708	12371989	chr3	12287849	12287849	PPARG_genic|chr3:12370708-12371989	0.5819332999263418	.	.
chr3	12370708	12371989	chr3	12484431	12484431	TSEN2_genic|chr3:12370708-12371989	0.2265725727939581	.	.
chr3	12400767	12401267	chr3	12287849	12287849	PPARG_genic|chr3:12400767-12401267	0.3517806861066843	.	.
chr3	12400767	12401267	chr3	12484431	12484431	TSEN2_genic|chr3:12400767-12401267	0.211633607743723	.	.
chr3	12405679	12406179	chr3	12287849	12287849	PPARG_genic|chr3:12405679-12406179	0.653357396901748	.	.
chr3	12405679	12406179	chr3	12484431	12484431	TSEN2_genic|chr3:12405679-12406179	0.6051325112957461	.	.
chr3	12462031	12462821	chr3	12287849	12287849	PPARG_intergenic|chr3:12462031-12462821	0.2014107205945439	.	.
chr3	12462031	12462821	chr3	12484431	12484431	TSEN2_intergenic|chr3:12462031-12462821	0.2290537931200001	.	.
chr3	12471196	12471696	chr3	12484431	12484431	TSEN2_intergenic|chr3:12471196-12471696	0.1773080064541703	.	.
chr3	12476108	12476608	chr3	12287849	12287849	PPARG_intergenic|chr3:12476108-12476608	0.1827803899879568	.	.
chr3	12476108	12476608	chr3	12484431	12484431	TSEN2_intergenic|chr3:12476108-12476608	0.3807073942019008	.	.
chr3	12479795	12480295	chr3	12287849	12287849	PPARG_intergenic|chr3:12479795-12480295	0.2146791077271282	.	.
chr3	12479795	12480295	chr3	12484431	12484431	TSEN2_intergenic|chr3:12479795-12480295	0.6409106413851685	.	.
chr3	12484087	12484969	chr3	12484431	12484431	TSEN2_promoter|chr3:12484087-12484969	0.9950116054476184	.	.
chr3	12487772	12488272	chr3	12484431	12484431	TSEN2_genic|chr3:12487772-12488272	0.3981262153636888	.	.
chr3	12507778	12508278	chr3	12484431	12484431	TSEN2_genic|chr3:12507778-12508278	0.2293519077564609	.	.
chr3	12508279	12508779	chr3	12484431	12484431	TSEN2_genic|chr3:12508279-12508779	0.4662938951391469	.	.
chr3	12553781	12554489	chr3	12557013	12557013	MKRN2_intergenic|chr3:12553781-12554489	0.2910652004819042	.	.
chr3	12556252	12556752	chr3	12557013	12557013	MKRN2_promoter|chr3:12556252-12556752	0.9618332319967956	.	.
chr3	12556763	12557572	chr3	12557013	12557013	MKRN2_promoter|chr3:12556763-12557572	0.9618332319967956	.	.
chr3	12662655	12663383	chr3	12664201	12664201	RAF1_genic|chr3:12662655-12663383	0.5875043742596302	.	.
chr3	12663432	12664461	chr3	12664201	12664201	RAF1_promoter|chr3:12663432-12664461	0.985788422777356	.	.
chr3	12809892	12810657	chr3	12841582	12841582	RPL32_genic|chr3:12809892-12810657	0.4400954624427846	.	.
chr3	12840902	12842353	chr3	12841582	12841582	RPL32_promoter|chr3:12840902-12842353	0.9195934171836636	.	.
chr3	12948871	12949888	chr3	12967698	12967698	IQSEC1_genic|chr3:12948871-12949888	0.1958939436082686	.	.
chr3	12964166	12964666	chr3	12967698	12967698	IQSEC1_genic|chr3:12964166-12964666	0.2575284384805376	.	.
chr3	12967230	12968053	chr3	12967698	12967698	IQSEC1_promoter|chr3:12967230-12968053	0.984452047335343	.	.
chr3	12994883	12995674	chr3	12967698	12967698	IQSEC1_intergenic|chr3:12994883-12995674	0.2304385749830093	.	.
chr3	13451317	13452115	chr3	13480214	13480214	HDAC11_intergenic|chr3:13451317-13452115	0.2280608594872799	.	.
chr3	13479454	13479954	chr3	13480214	13480214	HDAC11_promoter|chr3:13479454-13479954	0.984993627048416	.	.
chr3	13479964	13480778	chr3	13480214	13480214	HDAC11_promoter|chr3:13479964-13480778	0.984993627048416	.	.
chr3	13496215	13496715	chr3	13480214	13480214	HDAC11_genic|chr3:13496215-13496715	0.1867194267991413	.	.
chr3	14124127	14125189	chr3	14124871	14124871	CHCHD4_promoter|chr3:14124127-14125189	0.8468380544264165	.	.
chr3	14124127	14125189	chr3	14124939	14124939	TMEM43_promoter|chr3:14124127-14125189	0.8898634488381042	.	.
chr3	14125399	14126175	chr3	14124939	14124939	TMEM43_promoter|chr3:14125399-14126175	0.8898634488381042	.	.
chr3	14144432	14145679	chr3	14124871	14124871	CHCHD4_genic|chr3:14144432-14145679	0.1878670471915791	.	.
chr3	14144432	14145679	chr3	14178727	14178727	LSM3_genic|chr3:14144432-14145679	0.3764992848588216	.	.
chr3	14144432	14145679	chr3	14124939	14124939	TMEM43_genic|chr3:14144432-14145679	0.2177033423633218	.	.
chr3	14144432	14145679	chr3	14178672	14178672	XPC_genic|chr3:14144432-14145679	0.3628682345862078	.	.
chr3	14170442	14171315	chr3	14178727	14178727	LSM3_genic|chr3:14170442-14171315	0.3527960273109139	.	.
chr3	14170442	14171315	chr3	14178672	14178672	XPC_genic|chr3:14170442-14171315	0.2660632656908047	.	.
chr3	14178119	14178977	chr3	14178727	14178727	LSM3_promoter|chr3:14178119-14178977	0.9190174392056852	.	.
chr3	14178119	14178977	chr3	14178672	14178672	XPC_promoter|chr3:14178119-14178977	0.9227057088520348	.	.
chr3	14232648	14233148	chr3	14178727	14178727	LSM3_intergenic|chr3:14232648-14233148	0.1663054530141138	.	.
chr3	14232648	14233148	chr3	14178672	14178672	XPC_intergenic|chr3:14232648-14233148	0.2179338199501867	.	.
chr3	14402301	14402825	chr3	14402575	14402575	SLC6A6_promoter|chr3:14402301-14402825	0.9878466850325104	.	.
chr3	14403117	14403879	chr3	14402575	14402575	SLC6A6_genic|chr3:14403117-14403879	0.3628078092308008	.	.
chr3	14410592	14411092	chr3	14402575	14402575	SLC6A6_genic|chr3:14410592-14411092	0.7825554632897453	.	.
chr3	14413649	14414149	chr3	14402575	14402575	SLC6A6_genic|chr3:14413649-14414149	0.2379211328321946	.	.
chr3	14415501	14416001	chr3	14402575	14402575	SLC6A6_genic|chr3:14415501-14416001	0.1811044429619544	.	.
chr3	14431831	14432930	chr3	14402575	14402575	SLC6A6_genic|chr3:14431831-14432930	0.6175957823495039	.	.
chr3	14435057	14436090	chr3	14402575	14402575	SLC6A6_genic|chr3:14435057-14436090	0.3646175050600783	.	.
chr3	14452062	14453355	chr3	14402575	14402575	SLC6A6_genic|chr3:14452062-14453355	0.5734294392743758	.	.
chr3	14460592	14461092	chr3	14402575	14402575	SLC6A6_genic|chr3:14460592-14461092	0.4155365347185185	.	.
chr3	14472434	14473319	chr3	14402575	14402575	SLC6A6_genic|chr3:14472434-14473319	0.3026881898574259	.	.
chr3	14634979	14635479	chr3	14651745	14651745	CCDC174_intergenic|chr3:14634979-14635479	0.555934871191086	.	.
chr3	14651335	14652365	chr3	14651745	14651745	CCDC174_promoter|chr3:14651335-14652365	0.9713116151522329	.	.
chr3	14947279	14947833	chr3	14947583	14947583	NR2C2_promoter|chr3:14947279-14947833	0.9615446957157489	.	.
chr3	14947915	14949086	chr3	14947583	14947583	NR2C2_promoter|chr3:14947915-14949086	0.956023303771444	.	.
chr3	15064220	15064720	chr3	15065337	15065337	MRPS25_genic|chr3:15064220-15064720	0.3731873129612094	.	.
chr3	15064808	15065587	chr3	15065337	15065337	MRPS25_promoter|chr3:15064808-15065587	0.9612543219539068	.	.
chr3	15098402	15099921	chr3	15099157	15099157	RBSN_promoter|chr3:15098402-15099921	0.977710351521254	.	.
chr3	15108013	15108513	chr3	15099157	15099157	RBSN_intergenic|chr3:15108013-15108513	0.4382048571113158	.	.
chr3	15205894	15207625	chr3	15206225	15206225	CAPN7_promoter|chr3:15205894-15207625	0.9558792341125666	.	.
chr3	15237697	15238439	chr3	15332629	15332629	SH3BP5_genic|chr3:15237697-15238439	0.1644320145079189	.	.
chr3	15259973	15260941	chr3	15332629	15332629	SH3BP5_genic|chr3:15259973-15260941	0.1714187109146439	.	.
chr3	15267894	15268394	chr3	15332629	15332629	SH3BP5_genic|chr3:15267894-15268394	0.1904045098142246	.	.
chr3	15269454	15270650	chr3	15427556	15427556	EAF1_genic|chr3:15269454-15270650	0.1803959893556979	.	.
chr3	15269454	15270650	chr3	15332629	15332629	SH3BP5_genic|chr3:15269454-15270650	0.660954487205458	.	.
chr3	15275932	15276962	chr3	15332629	15332629	SH3BP5_genic|chr3:15275932-15276962	0.2193938767486229	.	.
chr3	15291773	15292273	chr3	15427556	15427556	EAF1_genic|chr3:15291773-15292273	0.1811756825646867	.	.
chr3	15291773	15292273	chr3	15332629	15332629	SH3BP5_genic|chr3:15291773-15292273	0.6701906795544139	.	.
chr3	15292981	15293481	chr3	15332629	15332629	SH3BP5_genic|chr3:15292981-15293481	0.3911064604718818	.	.
chr3	15294877	15295377	chr3	15332629	15332629	SH3BP5_genic|chr3:15294877-15295377	0.2503023360922657	.	.
chr3	15295482	15295982	chr3	15427556	15427556	EAF1_genic|chr3:15295482-15295982	0.1719658238153298	.	.
chr3	15295482	15295982	chr3	15332629	15332629	SH3BP5_genic|chr3:15295482-15295982	0.5984126092594019	.	.
chr3	15300378	15301157	chr3	15206225	15206225	CAPN7_genic|chr3:15300378-15301157	0.174711228094307	.	.
chr3	15300378	15301157	chr3	15427556	15427556	EAF1_genic|chr3:15300378-15301157	0.3252210816628308	.	.
chr3	15300378	15301157	chr3	15099157	15099157	RBSN_genic|chr3:15300378-15301157	0.1887018027342457	.	.
chr3	15300378	15301157	chr3	15332629	15332629	SH3BP5_genic|chr3:15300378-15301157	0.8451137763459187	.	.
chr3	15305248	15305748	chr3	15332629	15332629	SH3BP5_genic|chr3:15305248-15305748	0.3001807581923658	.	.
chr3	15309565	15310317	chr3	15332629	15332629	SH3BP5_genic|chr3:15309565-15310317	0.2367519590467914	.	.
chr3	15310592	15311092	chr3	15332629	15332629	SH3BP5_genic|chr3:15310592-15311092	0.1847239377280091	.	.
chr3	15316447	15316947	chr3	15332629	15332629	SH3BP5_genic|chr3:15316447-15316947	0.1771589364411619	.	.
chr3	15319399	15319899	chr3	15332629	15332629	SH3BP5_genic|chr3:15319399-15319899	0.2311993914482206	.	.
chr3	15319957	15320828	chr3	15332629	15332629	SH3BP5_genic|chr3:15319957-15320828	0.3361377826075425	.	.
chr3	15325189	15325689	chr3	15332629	15332629	SH3BP5_genic|chr3:15325189-15325689	0.3485717498827814	.	.
chr3	15327905	15328405	chr3	15427556	15427556	EAF1_genic|chr3:15327905-15328405	0.1700548315458676	.	.
chr3	15327905	15328405	chr3	15332629	15332629	SH3BP5_genic|chr3:15327905-15328405	0.9584991068208294	.	.
chr3	15331359	15332070	chr3	15332629	15332629	SH3BP5_genic|chr3:15331359-15332070	0.404409574933581	.	.
chr3	15332359	15332879	chr3	15332629	15332629	SH3BP5_promoter|chr3:15332359-15332879	0.994051094104968	.	.
chr3	15339559	15340312	chr3	15332629	15332629	SH3BP5_intergenic|chr3:15339559-15340312	0.4956492088950465	.	.
chr3	15368411	15369170	chr3	15332629	15332629	SH3BP5_intergenic|chr3:15368411-15369170	0.1998891657236062	.	.
chr3	15420802	15421590	chr3	15427556	15427556	EAF1_genic|chr3:15420802-15421590	0.3745692094721872	.	.
chr3	15427064	15428407	chr3	15427556	15427556	EAF1_promoter|chr3:15427064-15428407	0.9806801375112626	.	.
chr3	15427064	15428407	chr3	15427547	15427547	METTL6_promoter|chr3:15427064-15428407	0.9303899526702766	.	.
chr3	15428530	15429030	chr3	15427556	15427556	EAF1_genic|chr3:15428530-15429030	0.3877790173622376	.	.
chr3	15438655	15439908	chr3	15427556	15427556	EAF1_genic|chr3:15438655-15439908	0.1841574332297497	.	.
chr3	15440451	15441789	chr3	15427556	15427556	EAF1_genic|chr3:15440451-15441789	0.5802270709793745	.	.
chr3	15440451	15441789	chr3	15427547	15427547	METTL6_genic|chr3:15440451-15441789	0.219212613042415	.	.
chr3	15601094	15602473	chr3	15601744	15601744	BTD_promoter|chr3:15601094-15602473	0.9167023352645296	.	.
chr3	15601094	15602473	chr3	15601852	15601852	HACL1_promoter|chr3:15601094-15602473	0.91788552885633	.	.
chr3	15630614	15631458	chr3	15859546	15859546	ANKRD28_genic|chr3:15630614-15631458	0.219977827480146	.	.
chr3	15636007	15636822	chr3	15859546	15859546	ANKRD28_genic|chr3:15636007-15636822	0.6576669322826988	.	.
chr3	15636007	15636822	chr3	15601744	15601744	BTD_genic|chr3:15636007-15636822	0.5961786199679823	.	.
chr3	15636007	15636822	chr3	15601852	15601852	HACL1_genic|chr3:15636007-15636822	0.5404101005549672	.	.
chr3	15645958	15646458	chr3	15859546	15859546	ANKRD28_genic|chr3:15645958-15646458	0.4403462133990553	.	.
chr3	15645958	15646458	chr3	15601744	15601744	BTD_genic|chr3:15645958-15646458	0.3113422707404363	.	.
chr3	15645958	15646458	chr3	15601852	15601852	HACL1_genic|chr3:15645958-15646458	0.2461974938410715	.	.
chr3	15646859	15647359	chr3	15859546	15859546	ANKRD28_genic|chr3:15646859-15647359	0.4979214562046956	.	.
chr3	15646859	15647359	chr3	15601744	15601744	BTD_genic|chr3:15646859-15647359	0.3972127405111935	.	.
chr3	15646859	15647359	chr3	15601852	15601852	HACL1_genic|chr3:15646859-15647359	0.3398352566029445	.	.
chr3	15647547	15648047	chr3	15859546	15859546	ANKRD28_genic|chr3:15647547-15648047	0.2322453756706282	.	.
chr3	15797019	15798269	chr3	15859546	15859546	ANKRD28_genic|chr3:15797019-15798269	0.5473121756775894	.	.
chr3	15859296	15860942	chr3	15859546	15859546	ANKRD28_promoter|chr3:15859296-15860942	0.9835495100096244	.	.
chr3	16060262	16060762	chr3	15859546	15859546	ANKRD28_intergenic|chr3:16060262-16060762	0.3547808832067719	.	.
chr3	16069021	16069521	chr3	15859546	15859546	ANKRD28_intergenic|chr3:16069021-16069521	0.1715859679093768	.	.
chr3	16073975	16074730	chr3	15859546	15859546	ANKRD28_intergenic|chr3:16073975-16074730	0.1697792765333687	.	.
chr3	16264475	16265639	chr3	16264989	16264989	DPH3_promoter|chr3:16264475-16265639	0.7630134983597114	.	.
chr3	16264475	16265639	chr3	16265159	16265159	OXNAD1_promoter|chr3:16264475-16265639	0.9269049707872804	.	.
chr3	16448559	16449059	chr3	16513715	16513715	RFTN1_genic|chr3:16448559-16449059	0.1663133012974423	.	.
chr3	16467889	16469165	chr3	16513715	16513715	RFTN1_genic|chr3:16467889-16469165	0.2423488219830359	.	.
chr3	16474233	16474733	chr3	16513715	16513715	RFTN1_genic|chr3:16474233-16474733	0.295302218119636	.	.
chr3	16476580	16477080	chr3	16513715	16513715	RFTN1_genic|chr3:16476580-16477080	0.5811658368605489	.	.
chr3	16484193	16485510	chr3	16513715	16513715	RFTN1_genic|chr3:16484193-16485510	0.2402631242295766	.	.
chr3	16494697	16495197	chr3	16513715	16513715	RFTN1_genic|chr3:16494697-16495197	0.2887014488687489	.	.
chr3	16496275	16497001	chr3	16513715	16513715	RFTN1_genic|chr3:16496275-16497001	0.3542453031402501	.	.
chr3	16511742	16512790	chr3	16513715	16513715	RFTN1_genic|chr3:16511742-16512790	0.9727920393565292	.	.
chr3	16512859	16513998	chr3	16513715	16513715	RFTN1_promoter|chr3:16512859-16513998	0.9950945734263588	.	.
chr3	16517127	16517627	chr3	16513715	16513715	RFTN1_intergenic|chr3:16517127-16517627	0.5347629023956163	.	.
chr3	17740584	17741084	chr3	17742739	17742739	TBC1D5_genic|chr3:17740584-17741084	0.4768139642460771	.	.
chr3	17741917	17743097	chr3	17742739	17742739	TBC1D5_promoter|chr3:17741917-17743097	0.9868902585913486	.	.
chr3	19946813	19947329	chr3	19947079	19947079	RAB5A_promoter|chr3:19946813-19947329	0.9466140570959156	.	.
chr3	19947491	19947991	chr3	19947079	19947079	RAB5A_promoter|chr3:19947491-19947991	0.9466140570959156	.	.
chr3	20039729	20041933	chr3	20040031	20040031	KAT2B_promoter|chr3:20039729-20041933	0.992951152376912	.	.
chr3	20043326	20043826	chr3	20040031	20040031	KAT2B_genic|chr3:20043326-20043826	0.6287285348104976	.	.
chr3	20054574	20055349	chr3	20040031	20040031	KAT2B_genic|chr3:20054574-20055349	0.7790615336207112	.	.
chr3	20057190	20057981	chr3	20040031	20040031	KAT2B_genic|chr3:20057190-20057981	0.8171847823803283	.	.
chr3	20185372	20185872	chr3	20186233	20186233	SGO1_promoter|chr3:20185372-20185872	0.9919222767189472	.	.
chr3	20185983	20186530	chr3	20186233	20186233	SGO1_promoter|chr3:20185983-20186530	0.9919222767189472	.	.
chr3	21671780	21672725	chr3	21751324	21751324	ZNF385D_genic|chr3:21671780-21672725	0.7787615810476012	.	.
chr3	21705691	21706191	chr3	21751324	21751324	ZNF385D_genic|chr3:21705691-21706191	0.4614648490227153	.	.
chr3	21718131	21718631	chr3	21751324	21751324	ZNF385D_genic|chr3:21718131-21718631	0.5543152457166389	.	.
chr3	21738908	21739687	chr3	21751324	21751324	ZNF385D_genic|chr3:21738908-21739687	0.2928372721965609	.	.
chr3	21744725	21745225	chr3	21751324	21751324	ZNF385D_genic|chr3:21744725-21745225	0.5997997957146652	.	.
chr3	21745914	21746414	chr3	21751324	21751324	ZNF385D_genic|chr3:21745914-21746414	0.9156371155763507	.	.
chr3	21747318	21747818	chr3	21751324	21751324	ZNF385D_genic|chr3:21747318-21747818	0.8576522357671423	.	.
chr3	21750365	21750865	chr3	21751324	21751324	ZNF385D_promoter|chr3:21750365-21750865	0.9992325797444688	.	.
chr3	21750967	21751574	chr3	21751324	21751324	ZNF385D_promoter|chr3:21750967-21751574	0.9965252100612192	.	.
chr3	21751909	21752409	chr3	21751324	21751324	ZNF385D_intergenic|chr3:21751909-21752409	0.6555655055187449	.	.
chr3	21752703	21753203	chr3	21751324	21751324	ZNF385D_intergenic|chr3:21752703-21753203	0.6111837767048955	.	.
chr3	23202523	23203548	chr3	23203292	23203292	UBE2E2_promoter|chr3:23202523-23203548	0.9615309558928434	.	.
chr3	23203672	23204172	chr3	23203292	23203292	UBE2E2_promoter|chr3:23203672-23204172	0.9615309558928434	.	.
chr3	23650308	23651293	chr3	23805892	23805892	UBE2E1_intergenic|chr3:23650308-23651293	0.21079260352361	.	.
chr3	23685454	23686244	chr3	23805892	23805892	UBE2E1_intergenic|chr3:23685454-23686244	0.1831648223594478	.	.
chr3	23710218	23710987	chr3	23805892	23805892	UBE2E1_intergenic|chr3:23710218-23710987	0.1704958238582606	.	.
chr3	23712065	23713032	chr3	23805892	23805892	UBE2E1_intergenic|chr3:23712065-23713032	0.2361912749904867	.	.
chr3	23740391	23741536	chr3	23805892	23805892	UBE2E1_intergenic|chr3:23740391-23741536	0.5640795177484582	.	.
chr3	23805642	23806810	chr3	23805892	23805892	UBE2E1_promoter|chr3:23805642-23806810	0.9717095840776224	.	.
chr3	23810166	23811379	chr3	23805892	23805892	UBE2E1_genic|chr3:23810166-23811379	0.8251833320088022	.	.
chr3	23916486	23917925	chr3	23917046	23917046	NKIRAS1_promoter|chr3:23916486-23917925	0.9485153251908948	.	.
chr3	23916486	23917925	chr3	23916803	23916803	RPL15_promoter|chr3:23916486-23917925	0.7156895275340419	.	.
chr3	23944744	23945509	chr3	23945259	23945259	NR1D2_promoter|chr3:23944744-23945509	0.988039821147643	.	.
chr3	23945728	23946625	chr3	23945259	23945259	NR1D2_promoter|chr3:23945728-23946625	0.988039821147643	.	.
chr3	23947332	23947832	chr3	23945259	23945259	NR1D2_genic|chr3:23947332-23947832	0.7489209435789889	.	.
chr3	23959252	23960057	chr3	23945259	23945259	NR1D2_genic|chr3:23959252-23960057	0.554987394481307	.	.
chr3	23963445	23963945	chr3	23945259	23945259	NR1D2_genic|chr3:23963445-23963945	0.2116239461743935	.	.
chr3	25420803	25421599	chr3	25428262	25428262	RARB_intergenic|chr3:25420803-25421599	0.3139397492999992	.	.
chr3	25427024	25428955	chr3	25428262	25428262	RARB_promoter|chr3:25427024-25428955	0.9772885275940156	.	.
chr3	25433835	25434335	chr3	25428262	25428262	RARB_genic|chr3:25433835-25434335	0.7634609291382384	.	.
chr3	25460600	25461100	chr3	25428262	25428262	RARB_genic|chr3:25460600-25461100	0.24655212246845	.	.
chr3	25581846	25582636	chr3	25664372	25664372	TOP2B_genic|chr3:25581846-25582636	0.1960867425192597	.	.
chr3	25663627	25665539	chr3	25664372	25664372	TOP2B_promoter|chr3:25663627-25665539	0.9779321231540238	.	.
chr3	25782743	25784056	chr3	25783498	25783498	NGLY1_promoter|chr3:25782743-25784056	0.8919016989364642	.	.
chr3	25789778	25790565	chr3	25790071	25790071	OXSM_promoter|chr3:25789778-25790565	0.9810949807371044	.	.
chr3	27482993	27484766	chr3	27484420	27484420	SLC4A7_promoter|chr3:27482993-27484766	0.9664820073211524	.	.
chr3	27533791	27534750	chr3	27484420	27484420	SLC4A7_intergenic|chr3:27533791-27534750	0.4800076126090919	.	.
chr3	27590423	27592276	chr3	27484420	27484420	SLC4A7_intergenic|chr3:27590423-27592276	0.2153770569863266	.	.
chr3	28241271	28241882	chr3	28241632	28241632	CMC1_promoter|chr3:28241271-28241882	0.8827852780533029	.	.
chr3	28348347	28350091	chr3	28349127	28349127	AZI2_promoter|chr3:28348347-28350091	0.7566717896304029	.	.
chr3	29065371	29065871	chr3	29281311	29281311	RBMS3_intergenic|chr3:29065371-29065871	0.3125198874568601	.	.
chr3	29240141	29240641	chr3	29281311	29281311	RBMS3_intergenic|chr3:29240141-29240641	0.3577045603075229	.	.
chr3	29280362	29282066	chr3	29281311	29281311	RBMS3_promoter|chr3:29280362-29282066	0.9933436150841252	.	.
chr3	29282264	29283323	chr3	29281311	29281311	RBMS3_genic|chr3:29282264-29283323	0.8193532441409423	.	.
chr3	29324274	29324774	chr3	29281311	29281311	RBMS3_genic|chr3:29324274-29324774	0.5867061569397566	.	.
chr3	29335116	29335892	chr3	29281311	29281311	RBMS3_genic|chr3:29335116-29335892	0.1913734546281283	.	.
chr3	30156528	30157406	chr3	29281311	29281311	RBMS3_intergenic|chr3:30156528-30157406	0.172048996714118	.	.
chr3	30198081	30198581	chr3	29281311	29281311	RBMS3_intergenic|chr3:30198081-30198581	0.1655679460475397	.	.
chr3	30198600	30199543	chr3	29281311	29281311	RBMS3_intergenic|chr3:30198600-30199543	0.1687587793597363	.	.
chr3	30202313	30202813	chr3	29281311	29281311	RBMS3_intergenic|chr3:30202313-30202813	0.165766135489521	.	.
chr3	30282042	30282809	chr3	29281311	29281311	RBMS3_intergenic|chr3:30282042-30282809	0.1771909109446353	.	.
chr3	30285954	30286698	chr3	29281311	29281311	RBMS3_intergenic|chr3:30285954-30286698	0.208008304405814	.	.
chr3	30289241	30289741	chr3	29281311	29281311	RBMS3_intergenic|chr3:30289241-30289741	0.1831387996767639	.	.
chr3	30292172	30293209	chr3	29281311	29281311	RBMS3_intergenic|chr3:30292172-30293209	0.2212011281796968	.	.
chr3	30341784	30343921	chr3	29281311	29281311	RBMS3_intergenic|chr3:30341784-30343921	0.2564416605176858	.	.
chr3	30346106	30346606	chr3	29281311	29281311	RBMS3_intergenic|chr3:30346106-30346606	0.1971726284681716	.	.
chr3	30347554	30348363	chr3	29281311	29281311	RBMS3_intergenic|chr3:30347554-30348363	0.2526578229359554	.	.
chr3	30349438	30349938	chr3	29281311	29281311	RBMS3_intergenic|chr3:30349438-30349938	0.1839747677844351	.	.
chr3	30511533	30512309	chr3	29281311	29281311	RBMS3_intergenic|chr3:30511533-30512309	0.1843754242539829	.	.
chr3	30516168	30516668	chr3	29281311	29281311	RBMS3_intergenic|chr3:30516168-30516668	0.1919194950186134	.	.
chr3	30518260	30518760	chr3	29281311	29281311	RBMS3_intergenic|chr3:30518260-30518760	0.218660653214654	.	.
chr3	30544705	30545205	chr3	29281311	29281311	RBMS3_intergenic|chr3:30544705-30545205	0.2670200503045392	.	.
chr3	30544705	30545205	chr3	30606501	30606501	TGFBR2_intergenic|chr3:30544705-30545205	0.2513667769095846	.	.
chr3	30548538	30549038	chr3	29281311	29281311	RBMS3_intergenic|chr3:30548538-30549038	0.1790612035077035	.	.
chr3	30606235	30606751	chr3	30606501	30606501	TGFBR2_promoter|chr3:30606235-30606751	0.9831579351193844	.	.
chr3	30607043	30607543	chr3	30606501	30606501	TGFBR2_genic|chr3:30607043-30607543	0.4309470507452957	.	.
chr3	30611572	30612570	chr3	30606501	30606501	TGFBR2_genic|chr3:30611572-30612570	0.3720877503942529	.	.
chr3	30658333	30659872	chr3	30606501	30606501	TGFBR2_genic|chr3:30658333-30659872	0.5101634204210153	.	.
chr3	30681827	30682327	chr3	30606501	30606501	TGFBR2_genic|chr3:30681827-30682327	0.3421768604056265	.	.
chr3	31531849	31533134	chr3	31532500	31532500	STT3B_promoter|chr3:31531849-31533134	0.923159855513035	.	.
chr3	31962802	31963302	chr3	31981850	31981850	OSBPL10_genic|chr3:31962802-31963302	0.19719409519617	.	.
chr3	31962802	31963302	chr3	31981773	31981773	ZNF860_genic|chr3:31962802-31963302	0.1743756971318436	.	.
chr3	31980340	31982100	chr3	31981850	31981850	OSBPL10_promoter|chr3:31980340-31982100	0.936716784124776	.	.
chr3	31980340	31982100	chr3	31981773	31981773	ZNF860_promoter|chr3:31980340-31982100	0.9431880256063798	.	.
chr3	32105292	32105792	chr3	32106510	32106510	GPD1L_intergenic|chr3:32105292-32105792	0.4963040564637561	.	.
chr3	32106260	32107109	chr3	32106510	32106510	GPD1L_promoter|chr3:32106260-32107109	0.9860150711331388	.	.
chr3	32138442	32138942	chr3	32238678	32238678	CMTM8_genic|chr3:32138442-32138942	0.1744066872266213	.	.
chr3	32140623	32141388	chr3	32238678	32238678	CMTM8_genic|chr3:32140623-32141388	0.252522204847478	.	.
chr3	32143805	32144562	chr3	32238678	32238678	CMTM8_genic|chr3:32143805-32144562	0.2060194716664976	.	.
chr3	32177156	32178325	chr3	32238678	32238678	CMTM8_intergenic|chr3:32177156-32178325	0.2821325733942127	.	.
chr3	32226774	32227536	chr3	32238678	32238678	CMTM8_intergenic|chr3:32226774-32227536	0.5855831956897171	.	.
chr3	32237888	32239531	chr3	32238678	32238678	CMTM8_promoter|chr3:32237888-32239531	0.9955875143052294	.	.
chr3	32239777	32240522	chr3	32238678	32238678	CMTM8_genic|chr3:32239777-32240522	0.7195996683075789	.	.
chr3	32249368	32249868	chr3	32238678	32238678	CMTM8_genic|chr3:32249368-32249868	0.391180775737834	.	.
chr3	32354434	32354934	chr3	32391670	32391670	CMTM7_genic|chr3:32354434-32354934	0.1693610777090487	.	.
chr3	32354434	32354934	chr3	32238678	32238678	CMTM8_genic|chr3:32354434-32354934	0.172965950699526	.	.
chr3	32355868	32356794	chr3	32391670	32391670	CMTM7_genic|chr3:32355868-32356794	0.1765315011868065	.	.
chr3	32355868	32356794	chr3	32238678	32238678	CMTM8_genic|chr3:32355868-32356794	0.1912604864310658	.	.
chr3	32391420	32393035	chr3	32391670	32391670	CMTM7_promoter|chr3:32391420-32393035	0.9797688012173056	.	.
chr3	32398458	32399441	chr3	32502911	32502911	CMTM6_genic|chr3:32398458-32399441	0.2064680289655548	.	.
chr3	32398458	32399441	chr3	32391670	32391670	CMTM7_genic|chr3:32398458-32399441	0.4036442672316284	.	.
chr3	32401422	32401922	chr3	32502911	32502911	CMTM6_genic|chr3:32401422-32401922	0.5857792682889293	.	.
chr3	32401422	32401922	chr3	32391670	32391670	CMTM7_genic|chr3:32401422-32401922	0.9096912954454652	.	.
chr3	32401422	32401922	chr3	32238678	32238678	CMTM8_genic|chr3:32401422-32401922	0.279240007557698	.	.
chr3	32414447	32415241	chr3	32502911	32502911	CMTM6_genic|chr3:32414447-32415241	0.2700061033257387	.	.
chr3	32414447	32415241	chr3	32391670	32391670	CMTM7_genic|chr3:32414447-32415241	0.3616602878778751	.	.
chr3	32420211	32420711	chr3	32502911	32502911	CMTM6_genic|chr3:32420211-32420711	0.4233556617679665	.	.
chr3	32420211	32420711	chr3	32391670	32391670	CMTM7_genic|chr3:32420211-32420711	0.4265296740874447	.	.
chr3	32421860	32422595	chr3	32502911	32502911	CMTM6_genic|chr3:32421860-32422595	0.5204406975456868	.	.
chr3	32421860	32422595	chr3	32391670	32391670	CMTM7_genic|chr3:32421860-32422595	0.5456702582268149	.	.
chr3	32421860	32422595	chr3	32238678	32238678	CMTM8_genic|chr3:32421860-32422595	0.2088241585532021	.	.
chr3	32443443	32443943	chr3	32502911	32502911	CMTM6_genic|chr3:32443443-32443943	0.5411089838804082	.	.
chr3	32443443	32443943	chr3	32391670	32391670	CMTM7_genic|chr3:32443443-32443943	0.3842624307815287	.	.
chr3	32457848	32458608	chr3	32502911	32502911	CMTM6_intergenic|chr3:32457848-32458608	0.1926610380324026	.	.
chr3	32459568	32460487	chr3	32502911	32502911	CMTM6_intergenic|chr3:32459568-32460487	0.1714521657363021	.	.
chr3	32462168	32463080	chr3	32502911	32502911	CMTM6_intergenic|chr3:32462168-32463080	0.2453869108440877	.	.
chr3	32467748	32468248	chr3	32502911	32502911	CMTM6_intergenic|chr3:32467748-32468248	0.2886179504522323	.	.
chr3	32469489	32470279	chr3	32502911	32502911	CMTM6_intergenic|chr3:32469489-32470279	0.6576231602237447	.	.
chr3	32469489	32470279	chr3	32391670	32391670	CMTM7_intergenic|chr3:32469489-32470279	0.3425721161849976	.	.
chr3	32472640	32473140	chr3	32502911	32502911	CMTM6_intergenic|chr3:32472640-32473140	0.3472137506382578	.	.
chr3	32472640	32473140	chr3	32391670	32391670	CMTM7_intergenic|chr3:32472640-32473140	0.1895405726181604	.	.
chr3	32493049	32494528	chr3	32502911	32502911	CMTM6_genic|chr3:32493049-32494528	0.1817006454832207	.	.
chr3	32501714	32503346	chr3	32502911	32502911	CMTM6_promoter|chr3:32501714-32503346	0.982311977884164	.	.
chr3	32510074	32510574	chr3	32502911	32502911	CMTM6_intergenic|chr3:32510074-32510574	0.1911871561978846	.	.
chr3	32570070	32571443	chr3	32570874	32570874	DYNC1LI1_promoter|chr3:32570070-32571443	0.903412553680194	.	.
chr3	32684892	32685394	chr3	32685144	32685144	CNOT10_promoter|chr3:32684892-32685394	0.9809540191761672	.	.
chr3	32780741	32781886	chr3	32685144	32685144	CNOT10_intergenic|chr3:32780741-32781886	0.2029265562071249	.	.
chr3	33096347	33097480	chr3	33097230	33097230	GLB1_promoter|chr3:33096347-33097480	0.7965590665357011	.	.
chr3	33096347	33097480	chr3	33096801	33096801	TMPPE_promoter|chr3:33096347-33097480	0.9133059441850172	.	.
chr3	33113688	33114778	chr3	33113957	33113957	CRTAP_promoter|chr3:33113688-33114778	0.9643127528747076	.	.
chr3	33115074	33115574	chr3	33113957	33113957	CRTAP_genic|chr3:33115074-33115574	0.2502833644850123	.	.
chr3	33134026	33134526	chr3	33219215	33219215	SUSD5_genic|chr3:33134026-33134526	0.165696734779876	.	.
chr3	33186598	33187687	chr3	33219215	33219215	SUSD5_genic|chr3:33186598-33187687	0.6281310391982577	.	.
chr3	33211108	33212228	chr3	33219215	33219215	SUSD5_genic|chr3:33211108-33212228	0.8391692171428188	.	.
chr3	33217650	33219465	chr3	33219215	33219215	SUSD5_promoter|chr3:33217650-33219465	0.9859333291031852	.	.
chr3	33277171	33277691	chr3	33277441	33277441	FBXL2_promoter|chr3:33277171-33277691	0.9926885729294328	.	.
chr3	33278093	33278842	chr3	33277441	33277441	FBXL2_genic|chr3:33278093-33278842	0.5885291332226339	.	.
chr3	33299395	33300632	chr3	33277441	33277441	FBXL2_genic|chr3:33299395-33300632	0.2613601679016575	.	.
chr3	33315414	33316232	chr3	33277441	33277441	FBXL2_genic|chr3:33315414-33316232	0.5006296630618167	.	.
chr3	33318295	33318795	chr3	33277441	33277441	FBXL2_genic|chr3:33318295-33318795	0.2392828874815572	.	.
chr3	33355614	33356114	chr3	33277441	33277441	FBXL2_genic|chr3:33355614-33356114	0.1884370908764922	.	.
chr3	33360042	33360911	chr3	33277441	33277441	FBXL2_genic|chr3:33360042-33360911	0.2864812349834564	.	.
chr3	33372552	33373279	chr3	33277441	33277441	FBXL2_genic|chr3:33372552-33373279	0.2216936214101419	.	.
chr3	33377271	33378428	chr3	33277441	33277441	FBXL2_genic|chr3:33377271-33378428	0.2089290507393856	.	.
chr3	33388667	33389167	chr3	33277441	33277441	FBXL2_genic|chr3:33388667-33389167	0.1998282679665032	.	.
chr3	33392793	33393293	chr3	33277441	33277441	FBXL2_genic|chr3:33392793-33393293	0.4825318108261327	.	.
chr3	33437489	33437989	chr3	33277441	33277441	FBXL2_genic|chr3:33437489-33437989	0.1702634710663697	.	.
chr3	33439596	33441248	chr3	33440378	33440378	UBP1_promoter|chr3:33439596-33441248	0.9359046653155813	.	.
chr3	33716724	33718508	chr3	33718213	33718213	CLASP2_promoter|chr3:33716724-33718508	0.9845595927585776	.	.
chr3	33787335	33787835	chr3	33798570	33798570	PDCD6IP_intergenic|chr3:33787335-33787835	0.3592235610754638	.	.
chr3	33798078	33799322	chr3	33798570	33798570	PDCD6IP_promoter|chr3:33798078-33799322	0.968866486946325	.	.
chr3	33804057	33804557	chr3	33798570	33798570	PDCD6IP_genic|chr3:33804057-33804557	0.2730490304838986	.	.
chr3	33806574	33807518	chr3	33798570	33798570	PDCD6IP_genic|chr3:33806574-33807518	0.5898846101487065	.	.
chr3	33855434	33856311	chr3	33798570	33798570	PDCD6IP_genic|chr3:33855434-33856311	0.3138745224218326	.	.
chr3	36907924	36908754	chr3	36945057	36945057	TRANK1_genic|chr3:36907924-36908754	0.5953441830209	.	.
chr3	36912191	36912950	chr3	36945057	36945057	TRANK1_genic|chr3:36912191-36912950	0.1715023415512051	.	.
chr3	36943544	36945351	chr3	36945057	36945057	TRANK1_promoter|chr3:36943544-36945351	0.9938974960861728	.	.
chr3	36957853	36958353	chr3	36945057	36945057	TRANK1_intergenic|chr3:36957853-36958353	0.3235468386002011	.	.
chr3	36958626	36959381	chr3	36945057	36945057	TRANK1_intergenic|chr3:36958626-36959381	0.6836304607761428	.	.
chr3	36959834	36960334	chr3	36945057	36945057	TRANK1_intergenic|chr3:36959834-36960334	0.2436203315548898	.	.
chr3	36969495	36970396	chr3	36945057	36945057	TRANK1_intergenic|chr3:36969495-36970396	0.6464873394759818	.	.
chr3	36992638	36994026	chr3	36993304	36993304	EPM2AIP1_promoter|chr3:36992638-36994026	0.895922363436664	.	.
chr3	36992638	36994026	chr3	36993776	36993776	MLH1_promoter|chr3:36992638-36994026	0.7447956708304958	.	.
chr3	37174676	37175176	chr3	37176360	37176360	LRRFIP2_genic|chr3:37174676-37175176	0.4743632722388262	.	.
chr3	37175438	37177058	chr3	37176360	37176360	LRRFIP2_promoter|chr3:37175438-37177058	0.9384828285108558	.	.
chr3	37212986	37213730	chr3	37243190	37243190	GOLGA4_intergenic|chr3:37212986-37213730	0.2275972192194022	.	.
chr3	37221418	37222178	chr3	37243190	37243190	GOLGA4_intergenic|chr3:37221418-37222178	0.19205407454866	.	.
chr3	37234458	37235703	chr3	37243190	37243190	GOLGA4_intergenic|chr3:37234458-37235703	0.2452971461121774	.	.
chr3	37242727	37243902	chr3	37243190	37243190	GOLGA4_promoter|chr3:37242727-37243902	0.9942213499626372	.	.
chr3	37243991	37244740	chr3	37243190	37243190	GOLGA4_genic|chr3:37243991-37244740	0.916314040031104	.	.
chr3	37282363	37283466	chr3	37243190	37243190	GOLGA4_genic|chr3:37282363-37283466	0.2220284842042911	.	.
chr3	37287372	37288296	chr3	37243190	37243190	GOLGA4_genic|chr3:37287372-37288296	0.3724935672077887	.	.
chr3	37291131	37291631	chr3	37243190	37243190	GOLGA4_genic|chr3:37291131-37291631	0.2694917103937395	.	.
chr3	37451554	37452715	chr3	37452321	37452321	ITGA9_promoter|chr3:37451554-37452715	0.9865915824786896	.	.
chr3	37855310	37855810	chr3	37862177	37862177	CTDSPL_genic|chr3:37855310-37855810	0.2649053965335107	.	.
chr3	37855310	37855810	chr3	37452321	37452321	ITGA9_genic|chr3:37855310-37855810	0.178930343444776	.	.
chr3	37855310	37855810	chr3	37861780	37861780	ITGA9-AS1_genic|chr3:37855310-37855810	0.4908321510575185	.	.
chr3	37860314	37860814	chr3	37862177	37862177	CTDSPL_genic|chr3:37860314-37860814	0.9697295295753544	.	.
chr3	37860314	37860814	chr3	37452321	37452321	ITGA9_genic|chr3:37860314-37860814	0.7042855851104606	.	.
chr3	37860314	37860814	chr3	37861780	37861780	ITGA9-AS1_genic|chr3:37860314-37860814	0.9844042493694556	.	.
chr3	37860314	37860814	chr3	37993586	37993586	VILL_genic|chr3:37860314-37860814	0.2612502463621421	.	.
chr3	37861530	37862643	chr3	37862177	37862177	CTDSPL_promoter|chr3:37861530-37862643	0.9791897950978472	.	.
chr3	37861530	37862643	chr3	37861780	37861780	ITGA9-AS1_promoter|chr3:37861530-37862643	0.9850870313745816	.	.
chr3	37898712	37899212	chr3	37993586	37993586	VILL_genic|chr3:37898712-37899212	0.164045253206543	.	.
chr3	37899926	37900426	chr3	37862177	37862177	CTDSPL_genic|chr3:37899926-37900426	0.2923801398203297	.	.
chr3	37899926	37900426	chr3	37993586	37993586	VILL_genic|chr3:37899926-37900426	0.285517579903297	.	.
chr3	37904662	37905162	chr3	37862177	37862177	CTDSPL_genic|chr3:37904662-37905162	0.2408565209987122	.	.
chr3	37904662	37905162	chr3	37993586	37993586	VILL_genic|chr3:37904662-37905162	0.2679904082785289	.	.
chr3	37905935	37906731	chr3	37862177	37862177	CTDSPL_genic|chr3:37905935-37906731	0.3152679189927869	.	.
chr3	37905935	37906731	chr3	37993586	37993586	VILL_genic|chr3:37905935-37906731	0.2823727925924905	.	.
chr3	37909271	37909771	chr3	37993586	37993586	VILL_genic|chr3:37909271-37909771	0.1819937071827873	.	.
chr3	37945337	37946803	chr3	37993586	37993586	VILL_genic|chr3:37945337-37946803	0.1782125226565519	.	.
chr3	37955838	37956778	chr3	37993586	37993586	VILL_genic|chr3:37955838-37956778	0.1659556641879748	.	.
chr3	37986453	37988146	chr3	37993586	37993586	VILL_intergenic|chr3:37986453-37988146	0.4193863492872856	.	.
chr3	37993336	37993836	chr3	37993586	37993586	VILL_promoter|chr3:37993336-37993836	0.942829722121034	.	.
chr3	37993888	37994660	chr3	37993586	37993586	VILL_promoter|chr3:37993888-37994660	0.9974781849439722	.	.
chr3	37996762	37997262	chr3	37993586	37993586	VILL_genic|chr3:37996762-37997262	0.791507907441351	.	.
chr3	37998861	37999361	chr3	37862177	37862177	CTDSPL_genic|chr3:37998861-37999361	0.2672201160743492	.	.
chr3	37998861	37999361	chr3	37452321	37452321	ITGA9_genic|chr3:37998861-37999361	0.1875343632194023	.	.
chr3	37998861	37999361	chr3	37861780	37861780	ITGA9-AS1_genic|chr3:37998861-37999361	0.1696461744421534	.	.
chr3	37998861	37999361	chr3	38024787	38024787	PLCD1_genic|chr3:37998861-37999361	0.609736970870238	.	.
chr3	37998861	37999361	chr3	37993586	37993586	VILL_genic|chr3:37998861-37999361	0.9851277030655952	.	.
chr3	38003296	38003796	chr3	37993586	37993586	VILL_genic|chr3:38003296-38003796	0.4757039591398392	.	.
chr3	38004320	38005059	chr3	37993586	37993586	VILL_genic|chr3:38004320-38005059	0.3424068274045341	.	.
chr3	38008798	38011708	chr3	37993586	37993586	VILL_genic|chr3:38008798-38011708	0.1995744136310022	.	.
chr3	38024368	38025374	chr3	38024787	38024787	PLCD1_promoter|chr3:38024368-38025374	0.990516526959044	.	.
chr3	38029507	38030007	chr3	38024787	38024787	PLCD1_intergenic|chr3:38029507-38030007	0.4446481915292459	.	.
chr3	38029507	38030007	chr3	37993586	37993586	VILL_intergenic|chr3:38029507-38030007	0.1652459250683685	.	.
chr3	38030954	38031688	chr3	38024787	38024787	PLCD1_intergenic|chr3:38030954-38031688	0.2607231369698036	.	.
chr3	38136666	38137843	chr3	38137242	38137242	ACAA1_promoter|chr3:38136666-38137843	0.9910680511438468	.	.
chr3	38138227	38139158	chr3	38138477	38138477	MYD88_promoter|chr3:38138227-38139158	0.9948327769780628	.	.
chr3	38164582	38165976	chr3	38165534	38165534	OXSR1_promoter|chr3:38164582-38165976	0.9776560401009852	.	.
chr3	38346236	38347486	chr3	38346759	38346759	XYLB_promoter|chr3:38346236-38347486	0.992233863186843	.	.
chr3	38348812	38349312	chr3	38346759	38346759	XYLB_genic|chr3:38348812-38349312	0.635373427729724	.	.
chr3	38349641	38350141	chr3	38346759	38346759	XYLB_genic|chr3:38349641-38350141	0.5531213319643817	.	.
chr3	38453566	38456126	chr3	38454298	38454298	ACVR2B_promoter|chr3:38453566-38456126	0.9843285692568112	.	.
chr3	38479373	38480500	chr3	38454298	38454298	ACVR2B_genic|chr3:38479373-38480500	0.2460941185410635	.	.
chr3	38492995	38493495	chr3	38454298	38454298	ACVR2B_genic|chr3:38492995-38493495	0.2092473960796481	.	.
chr3	38492995	38493495	chr3	38496271	38496271	EXOG_genic|chr3:38492995-38493495	0.4303975782304826	.	.
chr3	38495773	38497009	chr3	38496271	38496271	EXOG_promoter|chr3:38495773-38497009	0.9341158650838586	.	.
chr3	38649229	38650008	chr3	38649672	38649672	SCN5A_promoter|chr3:38649229-38650008	0.9936521122530624	.	.
chr3	38651141	38651641	chr3	38649672	38649672	SCN5A_intergenic|chr3:38651141-38651641	0.7062731308384489	.	.
chr3	38654560	38655329	chr3	38649672	38649672	SCN5A_intergenic|chr3:38654560-38655329	0.8816785809021086	.	.
chr3	38722749	38723739	chr3	38649672	38649672	SCN5A_genic|chr3:38722749-38723739	0.2460867345910592	.	.
chr3	38725651	38726483	chr3	38649672	38649672	SCN5A_genic|chr3:38725651-38726483	0.4515971341456996	.	.
chr3	38992294	38992794	chr3	39051985	39051985	WDR48_intergenic|chr3:38992294-38992794	0.3178285059354895	.	.
chr3	39051506	39052667	chr3	39051985	39051985	WDR48_promoter|chr3:39051506-39052667	0.9835999778010072	.	.
chr3	39106607	39108386	chr3	39107900	39107900	GORASP1_promoter|chr3:39106607-39108386	0.9371041973693752	.	.
chr3	39106607	39108386	chr3	39107660	39107660	TTC21A_promoter|chr3:39106607-39108386	0.9317513762293796	.	.
chr3	39134189	39135848	chr3	39153611	39153611	CSRNP1_genic|chr3:39134189-39135848	0.1648716250341178	.	.
chr3	39146647	39147441	chr3	39153611	39153611	CSRNP1_genic|chr3:39146647-39147441	0.9103542916306157	.	.
chr3	39146647	39147441	chr3	39107900	39107900	GORASP1_genic|chr3:39146647-39147441	0.6063140730296248	.	.
chr3	39146647	39147441	chr3	39107660	39107660	TTC21A_genic|chr3:39146647-39147441	0.603771064398024	.	.
chr3	39146647	39147441	chr3	39051985	39051985	WDR48_genic|chr3:39146647-39147441	0.3858730180013399	.	.
chr3	39147664	39148479	chr3	39153611	39153611	CSRNP1_genic|chr3:39147664-39148479	0.7531428998894162	.	.
chr3	39147664	39148479	chr3	39107900	39107900	GORASP1_genic|chr3:39147664-39148479	0.2950968434277163	.	.
chr3	39147664	39148479	chr3	39107660	39107660	TTC21A_genic|chr3:39147664-39148479	0.290338971666036	.	.
chr3	39150877	39151698	chr3	39153611	39153611	CSRNP1_genic|chr3:39150877-39151698	0.853780080070029	.	.
chr3	39150877	39151698	chr3	39107900	39107900	GORASP1_genic|chr3:39150877-39151698	0.49016189796778	.	.
chr3	39150877	39151698	chr3	39107660	39107660	TTC21A_genic|chr3:39150877-39151698	0.4497229713452459	.	.
chr3	39150877	39151698	chr3	39051985	39051985	WDR48_genic|chr3:39150877-39151698	0.2985709985395357	.	.
chr3	39152409	39153905	chr3	39153611	39153611	CSRNP1_promoter|chr3:39152409-39153905	0.991216299190382	.	.
chr3	39166025	39166525	chr3	39153611	39153611	CSRNP1_intergenic|chr3:39166025-39166525	0.4329443738759148	.	.
chr3	39166025	39166525	chr3	39107660	39107660	TTC21A_intergenic|chr3:39166025-39166525	0.1654368561538611	.	.
chr3	39177728	39178228	chr3	39153611	39153611	CSRNP1_intergenic|chr3:39177728-39178228	0.4101965508097437	.	.
chr3	39177728	39178228	chr3	39107900	39107900	GORASP1_intergenic|chr3:39177728-39178228	0.205800345955545	.	.
chr3	39177728	39178228	chr3	39107660	39107660	TTC21A_intergenic|chr3:39177728-39178228	0.2194533074719663	.	.
chr3	39180669	39181169	chr3	39153611	39153611	CSRNP1_intergenic|chr3:39180669-39181169	0.4275140926491704	.	.
chr3	39180669	39181169	chr3	39107900	39107900	GORASP1_intergenic|chr3:39180669-39181169	0.2051236111689331	.	.
chr3	39180669	39181169	chr3	39107660	39107660	TTC21A_intergenic|chr3:39180669-39181169	0.1998868416777295	.	.
chr3	39376861	39377673	chr3	39383323	39383323	SLC25A38_intergenic|chr3:39376861-39377673	0.22847531902736	.	.
chr3	39383073	39384596	chr3	39383323	39383323	SLC25A38_promoter|chr3:39383073-39384596	0.9397176614381988	.	.
chr3	39406380	39407192	chr3	39406688	39406688	RPSA_promoter|chr3:39406380-39407192	0.971134511235986	.	.
chr3	39414196	39416530	chr3	39406688	39406688	RPSA_intergenic|chr3:39414196-39416530	0.6137072978117432	.	.
chr3	39416661	39418249	chr3	39406688	39406688	RPSA_intergenic|chr3:39416661-39418249	0.5942599796979391	.	.
chr3	39433334	39434090	chr3	39406688	39406688	RPSA_intergenic|chr3:39433334-39434090	0.2249096477775339	.	.
chr3	39531619	39532119	chr3	39809659	39809659	MYRIP_intergenic|chr3:39531619-39532119	0.2368288465010908	.	.
chr3	39637731	39638231	chr3	39809659	39809659	MYRIP_intergenic|chr3:39637731-39638231	0.1684507073711902	.	.
chr3	39638262	39638762	chr3	39809659	39809659	MYRIP_intergenic|chr3:39638262-39638762	0.4159094981883353	.	.
chr3	39638958	39640258	chr3	39809659	39809659	MYRIP_intergenic|chr3:39638958-39640258	0.5853158239635051	.	.
chr3	39751966	39753172	chr3	39809659	39809659	MYRIP_intergenic|chr3:39751966-39753172	0.387431215451727	.	.
chr3	39757205	39757705	chr3	39809659	39809659	MYRIP_intergenic|chr3:39757205-39757705	0.4380767705918287	.	.
chr3	39793469	39794211	chr3	39809659	39809659	MYRIP_intergenic|chr3:39793469-39794211	0.2883734193752833	.	.
chr3	39804901	39805669	chr3	39809659	39809659	MYRIP_intergenic|chr3:39804901-39805669	0.6728885179753213	.	.
chr3	39809327	39810505	chr3	39809659	39809659	MYRIP_promoter|chr3:39809327-39810505	0.9950317188970104	.	.
chr3	39813946	39814446	chr3	39809659	39809659	MYRIP_genic|chr3:39813946-39814446	0.8783991741985457	.	.
chr3	39907982	39908482	chr3	39809659	39809659	MYRIP_genic|chr3:39907982-39908482	0.491399662805259	.	.
chr3	40309370	40310247	chr3	40309681	40309681	EIF1B_promoter|chr3:40309370-40310247	0.9147870799360291	.	.
chr3	40309370	40310247	chr3	40309698	40309698	EIF1B-AS1_promoter|chr3:40309370-40310247	0.9374068639667024	.	.
chr3	40452729	40453553	chr3	40457291	40457291	RPL14_intergenic|chr3:40452729-40453553	0.9722344660045444	.	.
chr3	40452729	40453553	chr3	40477112	40477112	ZNF619_intergenic|chr3:40452729-40453553	0.9298221470177512	.	.
chr3	40452729	40453553	chr3	40506038	40506038	ZNF620_intergenic|chr3:40452729-40453553	0.6003350603169976	.	.
chr3	40452729	40453553	chr3	40524877	40524877	ZNF621_intergenic|chr3:40452729-40453553	0.3371502445995979	.	.
chr3	40457041	40457802	chr3	40457291	40457291	RPL14_promoter|chr3:40457041-40457802	0.991653216659623	.	.
chr3	40464301	40464801	chr3	40477112	40477112	ZNF619_intergenic|chr3:40464301-40464801	0.2204057971460512	.	.
chr3	40465930	40467022	chr3	40457291	40457291	RPL14_intergenic|chr3:40465930-40467022	0.2390680448482854	.	.
chr3	40465930	40467022	chr3	40477112	40477112	ZNF619_intergenic|chr3:40465930-40467022	0.3741681728457459	.	.
chr3	40469374	40470106	chr3	40477112	40477112	ZNF619_intergenic|chr3:40469374-40470106	0.2985276072830987	.	.
chr3	40476424	40477583	chr3	40477112	40477112	ZNF619_promoter|chr3:40476424-40477583	0.9816211347203366	.	.
chr3	40504235	40505063	chr3	40457291	40457291	RPL14_intergenic|chr3:40504235-40505063	0.2018355107428041	.	.
chr3	40504235	40505063	chr3	40477112	40477112	ZNF619_intergenic|chr3:40504235-40505063	0.7617680860411817	.	.
chr3	40504235	40505063	chr3	40506038	40506038	ZNF620_intergenic|chr3:40504235-40505063	0.976794838142674	.	.
chr3	40504235	40505063	chr3	40524877	40524877	ZNF621_intergenic|chr3:40504235-40505063	0.6798580941962522	.	.
chr3	40505678	40506577	chr3	40506038	40506038	ZNF620_promoter|chr3:40505678-40506577	0.9949432068386028	.	.
chr3	40524624	40525127	chr3	40524877	40524877	ZNF621_promoter|chr3:40524624-40525127	0.9797809354350816	.	.
chr3	40971626	40972126	chr3	41199450	41199450	CTNNB1_intergenic|chr3:40971626-40972126	0.3561810972747949	.	.
chr3	40971626	40972126	chr3	40524877	40524877	ZNF621_intergenic|chr3:40971626-40972126	0.266058768757965	.	.
chr3	41198916	41200300	chr3	41199450	41199450	CTNNB1_promoter|chr3:41198916-41200300	0.992254778540984	.	.
chr3	41202905	41203405	chr3	41199450	41199450	CTNNB1_genic|chr3:41202905-41203405	0.6739098180004959	.	.
chr3	41244281	41245487	chr3	41199450	41199450	CTNNB1_intergenic|chr3:41244281-41245487	0.1857138207264585	.	.
chr3	41248645	41249895	chr3	41199450	41199450	CTNNB1_genic|chr3:41248645-41249895	0.1715692426377425	.	.
chr3	41265734	41266234	chr3	41199450	41199450	CTNNB1_genic|chr3:41265734-41266234	0.3092831782027894	.	.
chr3	41267968	41268468	chr3	41199450	41199450	CTNNB1_genic|chr3:41267968-41268468	0.5692676366193192	.	.
chr3	41961384	41961884	chr3	41962440	41962440	ULK4_genic|chr3:41961384-41961884	0.6693842233587738	.	.
chr3	41961951	41962690	chr3	41962440	41962440	ULK4_promoter|chr3:41961951-41962690	0.9887171175908032	.	.
chr3	42012802	42014560	chr3	42160168	42160168	TRAK1_intergenic|chr3:42012802-42014560	0.229471798622048	.	.
chr3	42012802	42014560	chr3	41962440	41962440	ULK4_intergenic|chr3:42012802-42014560	0.1803256423853695	.	.
chr3	42025524	42026024	chr3	42160168	42160168	TRAK1_intergenic|chr3:42025524-42026024	0.1716311354069515	.	.
chr3	42061706	42062206	chr3	42160168	42160168	TRAK1_intergenic|chr3:42061706-42062206	0.2479587824815068	.	.
chr3	42066480	42066980	chr3	42160168	42160168	TRAK1_intergenic|chr3:42066480-42066980	0.1855519493252591	.	.
chr3	42122924	42123739	chr3	42160168	42160168	TRAK1_intergenic|chr3:42122924-42123739	0.1766238805231745	.	.
chr3	42159563	42160658	chr3	42160168	42160168	TRAK1_promoter|chr3:42159563-42160658	0.9771330367463884	.	.
chr3	42160991	42161749	chr3	42160168	42160168	TRAK1_genic|chr3:42160991-42161749	0.4851371916375094	.	.
chr3	42179047	42179839	chr3	42160168	42160168	TRAK1_genic|chr3:42179047-42179839	0.2639988973136978	.	.
chr3	42581526	42582585	chr3	42582028	42582028	SEC22C_promoter|chr3:42581526-42582585	0.7911097524967906	.	.
chr3	42581526	42582585	chr3	42581839	42581839	SS18L2_promoter|chr3:42581526-42582585	0.7951899687620266	.	.
chr3	42590070	42591672	chr3	42600654	42600654	NKTR_genic|chr3:42590070-42591672	0.6655258098879971	.	.
chr3	42590070	42591672	chr3	42582028	42582028	SEC22C_genic|chr3:42590070-42591672	0.2632845009479075	.	.
chr3	42590070	42591672	chr3	42581839	42581839	SS18L2_genic|chr3:42590070-42591672	0.2620983578578955	.	.
chr3	42590070	42591672	chr3	42653683	42653683	ZBTB47_genic|chr3:42590070-42591672	0.2020195840649212	.	.
chr3	42600333	42601524	chr3	42600654	42600654	NKTR_promoter|chr3:42600333-42601524	0.9867925387438918	.	.
chr3	42652406	42654725	chr3	42653683	42653683	ZBTB47_promoter|chr3:42652406-42654725	0.9987876323476844	.	.
chr3	42654769	42655269	chr3	42653683	42653683	ZBTB47_genic|chr3:42654769-42655269	0.722512145603171	.	.
chr3	42656228	42656926	chr3	42653683	42653683	ZBTB47_genic|chr3:42656228-42656926	0.7651381142366862	.	.
chr3	42667055	42668422	chr3	42653683	42653683	ZBTB47_genic|chr3:42667055-42668422	0.3435625548232768	.	.
chr3	42668609	42669648	chr3	42653683	42653683	ZBTB47_intergenic|chr3:42668609-42669648	0.2945749162428607	.	.
chr3	42669826	42670510	chr3	42653683	42653683	ZBTB47_intergenic|chr3:42669826-42670510	0.1770439601123869	.	.
chr3	42683886	42684386	chr3	42653683	42653683	ZBTB47_intergenic|chr3:42683886-42684386	0.5243807989771972	.	.
chr3	42803793	42804804	chr3	42804535	42804535	HIGD1A_promoter|chr3:42803793-42804804	0.9874966654567104	.	.
chr3	43105833	43106659	chr3	43106083	43106083	POMGNT2_promoter|chr3:43105833-43106659	0.9817187156175964	.	.
chr3	43178945	43179445	chr3	43106083	43106083	POMGNT2_intergenic|chr3:43178945-43179445	0.2526801586709232	.	.
chr3	43179944	43180444	chr3	43106083	43106083	POMGNT2_intergenic|chr3:43179944-43180444	0.5291118092249731	.	.
chr3	43179944	43180444	chr3	43286511	43286511	SNRK_intergenic|chr3:43179944-43180444	0.1676810534358091	.	.
chr3	43217220	43218505	chr3	43106083	43106083	POMGNT2_intergenic|chr3:43217220-43218505	0.5873762793892712	.	.
chr3	43217220	43218505	chr3	43286511	43286511	SNRK_intergenic|chr3:43217220-43218505	0.3504032167363116	.	.
chr3	43246907	43247407	chr3	43106083	43106083	POMGNT2_intergenic|chr3:43246907-43247407	0.2274585256917261	.	.
chr3	43286232	43287208	chr3	43286511	43286511	SNRK_promoter|chr3:43286232-43287208	0.9913357961986884	.	.
chr3	43290911	43291411	chr3	43286511	43286511	SNRK_genic|chr3:43290911-43291411	0.4416299911993833	.	.
chr3	43373189	43373994	chr3	43286511	43286511	SNRK_genic|chr3:43373189-43373994	0.1676441078394474	.	.
chr3	43389403	43390545	chr3	43106083	43106083	POMGNT2_genic|chr3:43389403-43390545	0.3810070663312003	.	.
chr3	43389403	43390545	chr3	43286511	43286511	SNRK_genic|chr3:43389403-43390545	0.5706812640719781	.	.
chr3	43393972	43394953	chr3	43106083	43106083	POMGNT2_genic|chr3:43393972-43394953	0.4310545562373247	.	.
chr3	43393972	43394953	chr3	43286511	43286511	SNRK_genic|chr3:43393972-43394953	0.6263183831508169	.	.
chr3	43418511	43419357	chr3	43286511	43286511	SNRK_genic|chr3:43418511-43419357	0.2006698796705106	.	.
chr3	43477466	43477966	chr3	43286511	43286511	SNRK_genic|chr3:43477466-43477966	0.2013381377182797	.	.
chr3	43621827	43622338	chr3	43622077	43622077	ANO10_promoter|chr3:43621827-43622338	0.8680542922755966	.	.
chr3	43632178	43632678	chr3	43690882	43690882	ABHD5_intergenic|chr3:43632178-43632678	0.4841426908077977	.	.
chr3	43632178	43632678	chr3	43622077	43622077	ANO10_intergenic|chr3:43632178-43632678	0.389313561364446	.	.
chr3	43690632	43691835	chr3	43690882	43690882	ABHD5_promoter|chr3:43690632-43691835	0.9816734102010112	.	.
chr3	43707942	43708442	chr3	43690882	43690882	ABHD5_genic|chr3:43707942-43708442	0.3941344367328583	.	.
chr3	43723010	43723810	chr3	43690882	43690882	ABHD5_intergenic|chr3:43723010-43723810	0.2225180625508485	.	.
chr3	43747638	43748138	chr3	43690882	43690882	ABHD5_intergenic|chr3:43747638-43748138	0.1895523871455815	.	.
chr3	43748155	43748655	chr3	43690882	43690882	ABHD5_intergenic|chr3:43748155-43748655	0.2235250170214247	.	.
chr3	43753699	43754199	chr3	43690882	43690882	ABHD5_intergenic|chr3:43753699-43754199	0.2054846737488281	.	.
chr3	43759280	43759780	chr3	43690882	43690882	ABHD5_intergenic|chr3:43759280-43759780	0.3151898055924392	.	.
chr3	43766512	43767244	chr3	43690882	43690882	ABHD5_intergenic|chr3:43766512-43767244	0.3230226634611278	.	.
chr3	43769466	43769966	chr3	43690882	43690882	ABHD5_intergenic|chr3:43769466-43769966	0.5199264242476329	.	.
chr3	43770319	43771127	chr3	43690882	43690882	ABHD5_intergenic|chr3:43770319-43771127	0.2377008434778033	.	.
chr3	43871986	43873344	chr3	43690882	43690882	ABHD5_intergenic|chr3:43871986-43873344	0.4246217687323627	.	.
chr3	44337892	44338987	chr3	44338451	44338451	TCAIM_promoter|chr3:44337892-44338987	0.9684508543329804	.	.
chr3	44439688	44440188	chr3	44477670	44477670	ZNF445_genic|chr3:44439688-44440188	0.3126938961722578	.	.
chr3	44468469	44469175	chr3	44477670	44477670	ZNF445_genic|chr3:44468469-44469175	0.2194117059656248	.	.
chr3	44476002	44476738	chr3	44477670	44477670	ZNF445_genic|chr3:44476002-44476738	0.4662569250512503	.	.
chr3	44477195	44478383	chr3	44477670	44477670	ZNF445_promoter|chr3:44477195-44478383	0.9931903093212296	.	.
chr3	44509935	44511186	chr3	44510640	44510640	ZNF852_promoter|chr3:44509935-44511186	0.988863569079564	.	.
chr3	44532725	44533495	chr3	44510640	44510640	ZNF852_intergenic|chr3:44532725-44533495	0.2286300502385566	.	.
chr3	44624768	44625549	chr3	44625018	44625018	ZNF197_promoter|chr3:44624768-44625549	0.9276090457291372	.	.
chr3	44648450	44649392	chr3	44648740	44648740	ZNF35_promoter|chr3:44648450-44649392	0.9878152827920774	.	.
chr3	44669860	44671031	chr3	44648740	44648740	ZNF35_intergenic|chr3:44669860-44671031	0.18077412674657	.	.
chr3	44673771	44674634	chr3	44648740	44648740	ZNF35_intergenic|chr3:44673771-44674634	0.2716797613185233	.	.
chr3	44673771	44674634	chr3	44712642	44712642	ZNF502_intergenic|chr3:44673771-44674634	0.187293895933902	.	.
chr3	44682066	44682941	chr3	44648740	44648740	ZNF35_intergenic|chr3:44682066-44682941	0.627533543586018	.	.
chr3	44682066	44682941	chr3	44712642	44712642	ZNF502_intergenic|chr3:44682066-44682941	0.623309526207941	.	.
chr3	44687491	44687991	chr3	44648740	44648740	ZNF35_intergenic|chr3:44687491-44687991	0.1714169993905887	.	.
chr3	44712392	44713137	chr3	44712642	44712642	ZNF502_promoter|chr3:44712392-44713137	0.983310204327298	.	.
chr3	44761431	44762253	chr3	44761681	44761681	KIAA1143_promoter|chr3:44761431-44762253	0.9403940112608196	.	.
chr3	44761431	44762253	chr3	44761716	44761716	KIF15_promoter|chr3:44761431-44762253	0.9442115547906532	.	.
chr3	44861612	44862541	chr3	44861908	44861908	TMEM42_promoter|chr3:44861612-44862541	0.8924502220641649	.	.
chr3	44884020	44884520	chr3	44861908	44861908	TMEM42_genic|chr3:44884020-44884520	0.1721159076913009	.	.
chr3	44885513	44886013	chr3	44861908	44861908	TMEM42_genic|chr3:44885513-44886013	0.2506253830103145	.	.
chr3	44885513	44886013	chr3	44976182	44976182	ZDHHC3_genic|chr3:44885513-44886013	0.2899262045660241	.	.
chr3	44975002	44977442	chr3	44976248	44976248	EXOSC7_promoter|chr3:44975002-44977442	0.8492474307780364	.	.
chr3	44975002	44977442	chr3	44976182	44976182	ZDHHC3_promoter|chr3:44975002-44977442	0.944266880692516	.	.
chr3	45026892	45027392	chr3	45146422	45146422	CDCP1_genic|chr3:45026892-45027392	0.2044623687100191	.	.
chr3	45037608	45038108	chr3	45146422	45146422	CDCP1_intergenic|chr3:45037608-45038108	0.2659915721807703	.	.
chr3	45040625	45041125	chr3	45146422	45146422	CDCP1_intergenic|chr3:45040625-45041125	0.2223868596087185	.	.
chr3	45043430	45044391	chr3	45146422	45146422	CDCP1_intergenic|chr3:45043430-45044391	0.1807556729852587	.	.
chr3	45054972	45055977	chr3	45146422	45146422	CDCP1_intergenic|chr3:45054972-45055977	0.1839202455181847	.	.
chr3	45057479	45057979	chr3	45146422	45146422	CDCP1_intergenic|chr3:45057479-45057979	0.189764114272494	.	.
chr3	45061967	45062467	chr3	45146422	45146422	CDCP1_intergenic|chr3:45061967-45062467	0.2752938138441554	.	.
chr3	45064368	45065674	chr3	45146422	45146422	CDCP1_intergenic|chr3:45064368-45065674	0.6965963721422753	.	.
chr3	45064368	45065674	chr3	45226322	45226322	TMEM158_intergenic|chr3:45064368-45065674	0.2956503523300452	.	.
chr3	45064368	45065674	chr3	44976182	44976182	ZDHHC3_intergenic|chr3:45064368-45065674	0.3699214661958581	.	.
chr3	45067858	45068358	chr3	45146422	45146422	CDCP1_intergenic|chr3:45067858-45068358	0.2746702628697127	.	.
chr3	45078827	45079327	chr3	45146422	45146422	CDCP1_intergenic|chr3:45078827-45079327	0.1646305105922347	.	.
chr3	45085141	45085641	chr3	45146422	45146422	CDCP1_genic|chr3:45085141-45085641	0.1673936384460746	.	.
chr3	45092226	45093001	chr3	45146422	45146422	CDCP1_genic|chr3:45092226-45093001	0.2065896704151651	.	.
chr3	45105268	45105768	chr3	45146422	45146422	CDCP1_genic|chr3:45105268-45105768	0.2147645402718198	.	.
chr3	45105776	45106769	chr3	45146422	45146422	CDCP1_genic|chr3:45105776-45106769	0.3886885040695731	.	.
chr3	45120283	45120783	chr3	45146422	45146422	CDCP1_genic|chr3:45120283-45120783	0.3732094132034863	.	.
chr3	45123009	45123509	chr3	45146422	45146422	CDCP1_genic|chr3:45123009-45123509	0.6257528010157163	.	.
chr3	45123769	45124269	chr3	45146422	45146422	CDCP1_genic|chr3:45123769-45124269	0.8656338605623388	.	.
chr3	45123769	45124269	chr3	45226322	45226322	TMEM158_genic|chr3:45123769-45124269	0.3364879447353024	.	.
chr3	45123769	45124269	chr3	44976182	44976182	ZDHHC3_genic|chr3:45123769-45124269	0.1645240688779288	.	.
chr3	45124323	45124823	chr3	45146422	45146422	CDCP1_genic|chr3:45124323-45124823	0.7638750489156335	.	.
chr3	45124323	45124823	chr3	45226322	45226322	TMEM158_genic|chr3:45124323-45124823	0.2044698871436224	.	.
chr3	45133754	45134254	chr3	45146422	45146422	CDCP1_genic|chr3:45133754-45134254	0.950442149310926	.	.
chr3	45133754	45134254	chr3	45226322	45226322	TMEM158_genic|chr3:45133754-45134254	0.3777779636431576	.	.
chr3	45133754	45134254	chr3	44976182	44976182	ZDHHC3_genic|chr3:45133754-45134254	0.1842470208638989	.	.
chr3	45138897	45139397	chr3	45146422	45146422	CDCP1_genic|chr3:45138897-45139397	0.6377156654922207	.	.
chr3	45140337	45140837	chr3	45146422	45146422	CDCP1_genic|chr3:45140337-45140837	0.8045408433631996	.	.
chr3	45144264	45144764	chr3	45146422	45146422	CDCP1_genic|chr3:45144264-45144764	0.4545364472090826	.	.
chr3	45145242	45145742	chr3	45146422	45146422	CDCP1_genic|chr3:45145242-45145742	0.2810761028725028	.	.
chr3	45145930	45146680	chr3	45146422	45146422	CDCP1_promoter|chr3:45145930-45146680	0.9973698745703816	.	.
chr3	45153936	45154436	chr3	45146422	45146422	CDCP1_intergenic|chr3:45153936-45154436	0.2194940395077131	.	.
chr3	45154517	45155304	chr3	45146422	45146422	CDCP1_intergenic|chr3:45154517-45155304	0.5796760562230171	.	.
chr3	45154517	45155304	chr3	45226322	45226322	TMEM158_intergenic|chr3:45154517-45155304	0.1667260819513229	.	.
chr3	45165393	45165893	chr3	45146422	45146422	CDCP1_intergenic|chr3:45165393-45165893	0.1917281397023193	.	.
chr3	45167002	45167910	chr3	45146422	45146422	CDCP1_intergenic|chr3:45167002-45167910	0.8929343318121441	.	.
chr3	45167002	45167910	chr3	45226322	45226322	TMEM158_intergenic|chr3:45167002-45167910	0.751288650381413	.	.
chr3	45167002	45167910	chr3	44976182	44976182	ZDHHC3_intergenic|chr3:45167002-45167910	0.1665994614339511	.	.
chr3	45199721	45200683	chr3	45146422	45146422	CDCP1_intergenic|chr3:45199721-45200683	0.2314428115616399	.	.
chr3	45199721	45200683	chr3	45226322	45226322	TMEM158_intergenic|chr3:45199721-45200683	0.483519181036789	.	.
chr3	45205110	45205610	chr3	45226322	45226322	TMEM158_intergenic|chr3:45205110-45205610	0.1646661148035567	.	.
chr3	45210022	45210963	chr3	45226322	45226322	TMEM158_intergenic|chr3:45210022-45210963	0.2993975378877894	.	.
chr3	45224631	45226602	chr3	45226322	45226322	TMEM158_promoter|chr3:45224631-45226602	0.979213082342972	.	.
chr3	45388245	45389680	chr3	45388582	45388582	LARS2_promoter|chr3:45388245-45389680	0.8886555156951512	.	.
chr3	45508951	45509451	chr3	45594830	45594830	LIMD1_genic|chr3:45508951-45509451	0.1944851341607418	.	.
chr3	45511477	45512510	chr3	45594830	45594830	LIMD1_genic|chr3:45511477-45512510	0.3357142826483636	.	.
chr3	45515986	45516486	chr3	45594830	45594830	LIMD1_genic|chr3:45515986-45516486	0.3100374322947966	.	.
chr3	45545140	45546003	chr3	45594830	45594830	LIMD1_genic|chr3:45545140-45546003	0.212031731945166	.	.
chr3	45552916	45554192	chr3	45594830	45594830	LIMD1_intergenic|chr3:45552916-45554192	0.1695962494354561	.	.
chr3	45592820	45593579	chr3	45594830	45594830	LIMD1_intergenic|chr3:45592820-45593579	0.922664422791932	.	.
chr3	45593584	45594353	chr3	45594830	45594830	LIMD1_promoter|chr3:45593584-45594353	0.9966950745097308	.	.
chr3	45594580	45595080	chr3	45594830	45594830	LIMD1_promoter|chr3:45594580-45595080	0.9389018762549752	.	.
chr3	45595734	45596234	chr3	45594830	45594830	LIMD1_genic|chr3:45595734-45596234	0.6662695116678525	.	.
chr3	45640006	45640506	chr3	45594830	45594830	LIMD1_genic|chr3:45640006-45640506	0.1797690999327593	.	.
chr3	45643983	45644483	chr3	45594830	45594830	LIMD1_genic|chr3:45643983-45644483	0.271398947695525	.	.
chr3	45644796	45645551	chr3	45594830	45594830	LIMD1_genic|chr3:45644796-45645551	0.4703540930862547	.	.
chr3	45647030	45647530	chr3	45594830	45594830	LIMD1_genic|chr3:45647030-45647530	0.4866166297229355	.	.
chr3	45655778	45656278	chr3	45594830	45594830	LIMD1_genic|chr3:45655778-45656278	0.1916249168752313	.	.
chr3	45656659	45657159	chr3	45594830	45594830	LIMD1_genic|chr3:45656659-45657159	0.3714789406927689	.	.
chr3	45659540	45660451	chr3	45594830	45594830	LIMD1_genic|chr3:45659540-45660451	0.2602644121861438	.	.
chr3	45665070	45665570	chr3	45594830	45594830	LIMD1_genic|chr3:45665070-45665570	0.1973121622001568	.	.
chr3	45666623	45667506	chr3	45594830	45594830	LIMD1_genic|chr3:45666623-45667506	0.3384748956440671	.	.
chr3	45667895	45668735	chr3	45594830	45594830	LIMD1_genic|chr3:45667895-45668735	0.6917557101474633	.	.
chr3	45667895	45668735	chr3	45689240	45689240	SACM1L_genic|chr3:45667895-45668735	0.2177274561791301	.	.
chr3	45682781	45683870	chr3	45594830	45594830	LIMD1_intergenic|chr3:45682781-45683870	0.1642323019536969	.	.
chr3	45688307	45688807	chr3	45689240	45689240	SACM1L_promoter|chr3:45688307-45688807	0.934225027623192	.	.
chr3	45688990	45689840	chr3	45689240	45689240	SACM1L_promoter|chr3:45688990-45689840	0.9280632300698992	.	.
chr3	45817470	45818510	chr3	45842158	45842158	LZTFL1_intergenic|chr3:45817470-45818510	0.7421668033280432	.	.
chr3	45841305	45842422	chr3	45842158	45842158	LZTFL1_promoter|chr3:45841305-45842422	0.9802327765670515	.	.
chr3	45981224	45981724	chr3	45995824	45995824	FYCO1_genic|chr3:45981224-45981724	0.2023769219174155	.	.
chr3	45986263	45987033	chr3	45995824	45995824	FYCO1_genic|chr3:45986263-45987033	0.839549623091339	.	.
chr3	45987546	45988498	chr3	45995824	45995824	FYCO1_genic|chr3:45987546-45988498	0.7825329154624094	.	.
chr3	45988788	45989288	chr3	45995824	45995824	FYCO1_genic|chr3:45988788-45989288	0.7807967327573316	.	.
chr3	45994814	45995551	chr3	45995824	45995824	FYCO1_promoter|chr3:45994814-45995551	0.9931087767808914	.	.
chr3	45995574	45996099	chr3	45995824	45995824	FYCO1_promoter|chr3:45995574-45996099	0.9931087767808914	.	.
chr3	46386181	46386681	chr3	46407229	46407229	CCRL2_intergenic|chr3:46386181-46386681	0.4746620405913728	.	.
chr3	46399518	46400018	chr3	46407229	46407229	CCRL2_intergenic|chr3:46399518-46400018	0.4487866265108632	.	.
chr3	46400151	46400651	chr3	46407229	46407229	CCRL2_intergenic|chr3:46400151-46400651	0.6347507381681917	.	.
chr3	46405271	46406131	chr3	46407229	46407229	CCRL2_intergenic|chr3:46405271-46406131	0.7923219135151464	.	.
chr3	46406442	46407725	chr3	46407229	46407229	CCRL2_promoter|chr3:46406442-46407725	0.992239092025379	.	.
chr3	46427107	46428303	chr3	46407229	46407229	CCRL2_intergenic|chr3:46427107-46428303	0.1988038184165173	.	.
chr3	46439223	46439723	chr3	46407229	46407229	CCRL2_genic|chr3:46439223-46439723	0.176419808504752	.	.
chr3	46629861	46630361	chr3	46693713	46693713	ALS2CL_intergenic|chr3:46629861-46630361	0.20263767929207	.	.
chr3	46663756	46664256	chr3	46693713	46693713	ALS2CL_intergenic|chr3:46663756-46664256	0.1914449743970851	.	.
chr3	46666731	46668155	chr3	46693713	46693713	ALS2CL_intergenic|chr3:46666731-46668155	0.1830607316287098	.	.
chr3	46692610	46694266	chr3	46693713	46693713	ALS2CL_promoter|chr3:46692610-46694266	0.9944713069555408	.	.
chr3	46695123	46696054	chr3	46693713	46693713	ALS2CL_intergenic|chr3:46695123-46696054	0.9213555605225516	.	.
chr3	46704714	46705675	chr3	46693713	46693713	ALS2CL_genic|chr3:46704714-46705675	0.3162007249950591	.	.
chr3	46706093	46706593	chr3	46693713	46693713	ALS2CL_genic|chr3:46706093-46706593	0.1920636873722366	.	.
chr3	46909071	46910251	chr3	46979682	46979682	NBEAL2_intergenic|chr3:46909071-46910251	0.1688617016214187	.	.
chr3	46926024	46927330	chr3	46982010	46982010	CCDC12_genic|chr3:46926024-46927330	0.1665127319937936	.	.
chr3	46926024	46927330	chr3	46979682	46979682	NBEAL2_genic|chr3:46926024-46927330	0.2113915343341337	.	.
chr3	46935390	46935890	chr3	46982010	46982010	CCDC12_genic|chr3:46935390-46935890	0.2356610992375732	.	.
chr3	46935390	46935890	chr3	46979682	46979682	NBEAL2_genic|chr3:46935390-46935890	0.2999215249311984	.	.
chr3	46943739	46944646	chr3	46979682	46979682	NBEAL2_genic|chr3:46943739-46944646	0.2110930452169238	.	.
chr3	46947983	46948630	chr3	46982010	46982010	CCDC12_genic|chr3:46947983-46948630	0.174194057121713	.	.
chr3	46947983	46948630	chr3	46979682	46979682	NBEAL2_genic|chr3:46947983-46948630	0.2018136362977512	.	.
chr3	46960084	46960584	chr3	46982010	46982010	CCDC12_genic|chr3:46960084-46960584	0.2340961461422222	.	.
chr3	46960084	46960584	chr3	46979682	46979682	NBEAL2_genic|chr3:46960084-46960584	0.3245655012942671	.	.
chr3	46976000	46977105	chr3	46982010	46982010	CCDC12_genic|chr3:46976000-46977105	0.9515824110129066	.	.
chr3	46976000	46977105	chr3	46979682	46979682	NBEAL2_genic|chr3:46976000-46977105	0.954220490317525	.	.
chr3	46979432	46979941	chr3	46979682	46979682	NBEAL2_promoter|chr3:46979432-46979941	0.9923871071180764	.	.
chr3	46981760	46982260	chr3	46982010	46982010	CCDC12_promoter|chr3:46981760-46982260	0.9382347081360533	.	.
chr3	46987256	46988576	chr3	46982010	46982010	CCDC12_genic|chr3:46987256-46988576	0.7204710539832501	.	.
chr3	46987256	46988576	chr3	46979682	46979682	NBEAL2_genic|chr3:46987256-46988576	0.3163632664704061	.	.
chr3	46998462	46999189	chr3	46982010	46982010	CCDC12_genic|chr3:46998462-46999189	0.2340928106104674	.	.
chr3	47000348	47000848	chr3	46982010	46982010	CCDC12_genic|chr3:47000348-47000848	0.1967088545236969	.	.
chr3	47002493	47002993	chr3	46982010	46982010	CCDC12_genic|chr3:47002493-47002993	0.1668834892277456	.	.
chr3	47007425	47008323	chr3	46982010	46982010	CCDC12_genic|chr3:47007425-47008323	0.1871281912781393	.	.
chr3	47008859	47011872	chr3	46982010	46982010	CCDC12_genic|chr3:47008859-47011872	0.379414077533672	.	.
chr3	47012783	47013436	chr3	46982010	46982010	CCDC12_intergenic|chr3:47012783-47013436	0.1872775715493365	.	.
chr3	47016757	47017515	chr3	46982010	46982010	CCDC12_genic|chr3:47016757-47017515	0.2446952599030583	.	.
chr3	47017590	47018544	chr3	46982010	46982010	CCDC12_genic|chr3:47017590-47018544	0.1868850973585361	.	.
chr3	47163151	47165040	chr3	47163977	47163977	SETD2_promoter|chr3:47163151-47165040	0.9742547132576485	.	.
chr3	47281493	47283147	chr3	47282847	47282847	KIF9_promoter|chr3:47281493-47283147	0.9701890498994908	.	.
chr3	47281493	47283147	chr3	47282839	47282839	KLHL18_promoter|chr3:47281493-47283147	0.9782900311607772	.	.
chr3	47283431	47284105	chr3	47282847	47282847	KIF9_genic|chr3:47283431-47284105	0.2448639633999041	.	.
chr3	47283431	47284105	chr3	47282839	47282839	KLHL18_genic|chr3:47283431-47284105	0.18217853660208	.	.
chr3	47380724	47381774	chr3	47380981	47380981	PTPN23_promoter|chr3:47380724-47381774	0.8745978411863857	.	.
chr3	47420958	47421889	chr3	47475959	47475959	SCAP_genic|chr3:47420958-47421889	0.3096224473962061	.	.
chr3	47474966	47476529	chr3	47475959	47475959	SCAP_promoter|chr3:47474966-47476529	0.9795301616011178	.	.
chr3	47512744	47514017	chr3	47513709	47513709	ELP6_promoter|chr3:47512744-47514017	0.9792713004557771	.	.
chr3	47522065	47522961	chr3	47513709	47513709	ELP6_intergenic|chr3:47522065-47522961	0.2460138537159713	.	.
chr3	47781045	47782473	chr3	47781915	47781915	SMARCC1_promoter|chr3:47781045-47782473	0.9404174188429968	.	.
chr3	47802141	47803670	chr3	47802908	47802908	DHX30_promoter|chr3:47802141-47803670	0.8900383858375642	.	.
chr3	48087358	48087858	chr3	48089279	48089279	MAP4_genic|chr3:48087358-48087858	0.2566322935380797	.	.
chr3	48088730	48089558	chr3	48089279	48089279	MAP4_promoter|chr3:48088730-48089558	0.9289429667701716	.	.
chr3	48151023	48151911	chr3	48188311	48188311	CDC25A_intergenic|chr3:48151023-48151911	0.252483308865636	.	.
chr3	48155041	48155541	chr3	48188311	48188311	CDC25A_intergenic|chr3:48155041-48155541	0.1749862190605631	.	.
chr3	48187375	48188790	chr3	48188311	48188311	CDC25A_promoter|chr3:48187375-48188790	0.9723940165132652	.	.
chr3	48232624	48233124	chr3	48241105	48241105	ZNF589_intergenic|chr3:48232624-48233124	0.2609622202770301	.	.
chr3	48240572	48241355	chr3	48241105	48241105	ZNF589_promoter|chr3:48240572-48241355	0.9903168740800506	.	.
chr3	48241435	48242175	chr3	48241105	48241105	ZNF589_promoter|chr3:48241435-48242175	0.9903168740800506	.	.
chr3	48247468	48247968	chr3	48301411	48301411	NME6_genic|chr3:48247468-48247968	0.2579007988396923	.	.
chr3	48247468	48247968	chr3	48241105	48241105	ZNF589_genic|chr3:48247468-48247968	0.6929267107689678	.	.
chr3	48248048	48249208	chr3	48301411	48301411	NME6_genic|chr3:48248048-48249208	0.2520233602071203	.	.
chr3	48248048	48249208	chr3	48241105	48241105	ZNF589_genic|chr3:48248048-48249208	0.7566238133387582	.	.
chr3	48267671	48268171	chr3	48301411	48301411	NME6_genic|chr3:48267671-48268171	0.2166441174105473	.	.
chr3	48267671	48268171	chr3	48241105	48241105	ZNF589_genic|chr3:48267671-48268171	0.2006039603168737	.	.
chr3	48300939	48301902	chr3	48301411	48301411	NME6_promoter|chr3:48300939-48301902	0.979982437299278	.	.
chr3	48402168	48402668	chr3	48429463	48429463	PLXNB1_intergenic|chr3:48402168-48402668	0.408148745603541	.	.
chr3	48428636	48430115	chr3	48429463	48429463	PLXNB1_promoter|chr3:48428636-48430115	0.982753062750548	.	.
chr3	48435928	48436428	chr3	48429463	48429463	PLXNB1_genic|chr3:48435928-48436428	0.4171137990680902	.	.
chr3	48439682	48440917	chr3	48440119	48440119	CCDC51_promoter|chr3:48439682-48440917	0.9742091985406216	.	.
chr3	48439682	48440917	chr3	48440237	48440237	TMA7_promoter|chr3:48439682-48440917	0.963146267306464	.	.
chr3	48446000	48447290	chr3	48446709	48446709	ATRIP_promoter|chr3:48446000-48447290	0.971681157725812	.	.
chr3	48503287	48503787	chr3	48504249	48504249	SHISA5_promoter|chr3:48503287-48503787	0.9606511509912142	.	.
chr3	48503937	48505085	chr3	48504249	48504249	SHISA5_promoter|chr3:48503937-48505085	0.9606511509912142	.	.
chr3	48507537	48508265	chr3	48504249	48504249	SHISA5_intergenic|chr3:48507537-48508265	0.4524503429194964	.	.
chr3	48556673	48557334	chr3	48556923	48556923	PFKFB4_promoter|chr3:48556673-48557334	0.98633751419267	.	.
chr3	48558057	48558557	chr3	48556923	48556923	PFKFB4_intergenic|chr3:48558057-48558557	0.5988296286229264	.	.
chr3	48608994	48609967	chr3	48609665	48609665	UQCRC1_promoter|chr3:48608994-48609967	0.991374704711004	.	.
chr3	48614035	48614535	chr3	48609665	48609665	UQCRC1_intergenic|chr3:48614035-48614535	0.2492076595103619	.	.
chr3	48634692	48635192	chr3	48635493	48635493	SLC26A6_promoter|chr3:48634692-48635192	0.9843584429854848	.	.
chr3	48635243	48635789	chr3	48635493	48635493	SLC26A6_promoter|chr3:48635243-48635789	0.9843584429854848	.	.
chr3	48655998	48656796	chr3	48635493	48635493	SLC26A6_genic|chr3:48655998-48656796	0.2530062604014962	.	.
chr3	48663571	48664398	chr3	48685933	48685933	NCKIPSD_intergenic|chr3:48663571-48664398	0.5654677899458643	.	.
chr3	48663571	48664398	chr3	48635493	48635493	SLC26A6_intergenic|chr3:48663571-48664398	0.4745766782049236	.	.
chr3	48663571	48664398	chr3	48609665	48609665	UQCRC1_intergenic|chr3:48663571-48664398	0.2646384038024258	.	.
chr3	48685683	48686633	chr3	48685933	48685933	NCKIPSD_promoter|chr3:48685683-48686633	0.9640110664870044	.	.
chr3	48717028	48717571	chr3	48717278	48717278	IP6K2_promoter|chr3:48717028-48717571	0.8876520714544714	.	.
chr3	48846947	48848120	chr3	48847850	48847850	PRKAR2A_promoter|chr3:48846947-48848120	0.9073787760524488	.	.
chr3	48898696	48899243	chr3	48898993	48898993	SLC25A20_promoter|chr3:48898696-48899243	0.9732272698544197	.	.
chr3	48918237	48919635	chr3	48918819	48918819	ARIH2_promoter|chr3:48918237-48919635	0.8808094433838289	.	.
chr3	48987756	48988256	chr3	48989907	48989907	P4HTM_intergenic|chr3:48987756-48988256	0.2700389235744841	.	.
chr3	48989575	48991225	chr3	48989907	48989907	P4HTM_promoter|chr3:48989575-48991225	0.9857364051219324	.	.
chr3	49006811	49008495	chr3	49007061	49007061	WDR6_promoter|chr3:49006811-49008495	0.8991874745283289	.	.
chr3	49014006	49014506	chr3	49018608	49018608	DALRD3_genic|chr3:49014006-49014506	0.3128080893917336	.	.
chr3	49017885	49018858	chr3	49018608	49018608	DALRD3_promoter|chr3:49017885-49018858	0.9957298780588506	.	.
chr3	49021350	49022321	chr3	49021640	49021640	NDUFAF3_promoter|chr3:49021350-49022321	0.9381078910555988	.	.
chr3	49028797	49029693	chr3	49029442	49029442	IMPDH2_promoter|chr3:49028797-49029693	0.8755457162667705	.	.
chr3	49092764	49094864	chr3	49094373	49094373	QRICH1_promoter|chr3:49092764-49094864	0.858769147212462	.	.
chr3	49119371	49119871	chr3	49120938	49120938	USP19_genic|chr3:49119371-49119871	0.2714892968935716	.	.
chr3	49120676	49121188	chr3	49120938	49120938	USP19_promoter|chr3:49120676-49121188	0.9904664266932256	.	.
chr3	49132392	49133982	chr3	49133166	49133166	LAMB2_promoter|chr3:49132392-49133982	0.9873745062131593	.	.
chr3	49165242	49166602	chr3	49166352	49166352	CCDC71_promoter|chr3:49165242-49166602	0.9687254687382232	.	.
chr3	49170718	49171834	chr3	49171584	49171584	KLHDC8B_promoter|chr3:49170718-49171834	0.993851189180728	.	.
chr3	49199177	49200326	chr3	49277075	49277075	C3orf62_genic|chr3:49199177-49200326	0.3236226237428896	.	.
chr3	49218517	49219017	chr3	49277075	49277075	C3orf62_genic|chr3:49218517-49219017	0.2180757253209805	.	.
chr3	49276498	49277780	chr3	49277075	49277075	C3orf62_promoter|chr3:49276498-49277780	0.985610659536186	.	.
chr3	49294303	49294803	chr3	49277075	49277075	C3orf62_genic|chr3:49294303-49294803	0.3069974691774126	.	.
chr3	49339844	49340353	chr3	49340103	49340103	USP4_promoter|chr3:49339844-49340353	0.991329720988488	.	.
chr3	49340460	49340960	chr3	49340103	49340103	USP4_promoter|chr3:49340460-49340960	0.991329720988488	.	.
chr3	49345041	49345995	chr3	49277075	49277075	C3orf62_intergenic|chr3:49345041-49345995	0.2454283407203525	.	.
chr3	49345041	49345995	chr3	49340103	49340103	USP4_intergenic|chr3:49345041-49345995	0.8926702719496123	.	.
chr3	49351142	49352184	chr3	49340103	49340103	USP4_intergenic|chr3:49351142-49352184	0.3514380903658645	.	.
chr3	49357613	49358113	chr3	49340103	49340103	USP4_intergenic|chr3:49357613-49358113	0.3139984534903568	.	.
chr3	49358173	49359327	chr3	49277075	49277075	C3orf62_genic|chr3:49358173-49359327	0.5728140849829714	.	.
chr3	49358173	49359327	chr3	49412205	49412205	TCTA_genic|chr3:49358173-49359327	0.1803625745447917	.	.
chr3	49358173	49359327	chr3	49340103	49340103	USP4_genic|chr3:49358173-49359327	0.8881448447729399	.	.
chr3	49411289	49412455	chr3	49412097	49412097	RHOA_promoter|chr3:49411289-49412455	0.6953333422885234	.	.
chr3	49411289	49412455	chr3	49412205	49412205	TCTA_promoter|chr3:49411289-49412455	0.9100496717617708	.	.
chr3	49469354	49469854	chr3	49470131	49470131	DAG1_promoter|chr3:49469354-49469854	0.9444812685621872	.	.
chr3	49469881	49470826	chr3	49470131	49470131	DAG1_promoter|chr3:49469881-49470826	0.9444812685621872	.	.
chr3	49673712	49674809	chr3	49674001	49674001	APEH_promoter|chr3:49673712-49674809	0.9353022035484226	.	.
chr3	49688513	49689748	chr3	49689498	49689498	RNF123_promoter|chr3:49688513-49689748	0.9818546318673562	.	.
chr3	49689868	49690914	chr3	49689498	49689498	RNF123_promoter|chr3:49689868-49690914	0.9960594550758438	.	.
chr3	49695276	49696363	chr3	49689498	49689498	RNF123_genic|chr3:49695276-49696363	0.1777452971825303	.	.
chr3	49723233	49724666	chr3	49723974	49723974	GMPPB_promoter|chr3:49723233-49724666	0.9867590444647172	.	.
chr3	49785678	49786873	chr3	49786540	49786540	IP6K1_promoter|chr3:49785678-49786873	0.9411781652633764	.	.
chr3	49805313	49805813	chr3	49813958	49813958	UBA7_genic|chr3:49805313-49805813	0.4701258950022719	.	.
chr3	49806158	49806658	chr3	49813958	49813958	UBA7_genic|chr3:49806158-49806658	0.392638258596081	.	.
chr3	49812973	49813473	chr3	49813958	49813958	UBA7_promoter|chr3:49812973-49813473	0.9936227159859202	.	.
chr3	49813708	49814236	chr3	49813958	49813958	UBA7_promoter|chr3:49813708-49814236	0.9959254121148308	.	.
chr3	49839132	49839880	chr3	49856559	49856559	TRAIP_genic|chr3:49839132-49839880	0.2516231129848782	.	.
chr3	49840863	49842119	chr3	49856559	49856559	TRAIP_genic|chr3:49840863-49842119	0.1924801577916824	.	.
chr3	49856104	49856888	chr3	49856559	49856559	TRAIP_promoter|chr3:49856104-49856888	0.9834472466144172	.	.
chr3	49905585	49906727	chr3	49930012	49930012	MON1A_intergenic|chr3:49905585-49906727	0.2177006630504546	.	.
chr3	49924650	49925150	chr3	49930012	49930012	MON1A_genic|chr3:49924650-49925150	0.7640406968265965	.	.
chr3	49929620	49930262	chr3	49930012	49930012	MON1A_promoter|chr3:49929620-49930262	0.9869851864431608	.	.
chr3	49939766	49940675	chr3	49940043	49940043	RBM6_promoter|chr3:49939766-49940675	0.9767681096878678	.	.
chr3	50082077	50082817	chr3	50088907	50088907	RBM5_intergenic|chr3:50082077-50082817	0.4852944172495427	.	.
chr3	50088191	50089992	chr3	50088907	50088907	RBM5_promoter|chr3:50088191-50089992	0.9810788708444276	.	.
chr3	50121042	50122556	chr3	50088907	50088907	RBM5_intergenic|chr3:50121042-50122556	0.40873624610183	.	.
chr3	50121042	50122556	chr3	50155410	50155410	SEMA3F_intergenic|chr3:50121042-50122556	0.2432555513359932	.	.
chr3	50124046	50125340	chr3	50088907	50088907	RBM5_intergenic|chr3:50124046-50125340	0.2784022659847751	.	.
chr3	50124046	50125340	chr3	50155410	50155410	SEMA3F_intergenic|chr3:50124046-50125340	0.1720526135236951	.	.
chr3	50154313	50155660	chr3	50155410	50155410	SEMA3F_promoter|chr3:50154313-50155660	0.9917305809319352	.	.
chr3	50157071	50157571	chr3	50155410	50155410	SEMA3F_genic|chr3:50157071-50157571	0.1689831412502088	.	.
chr3	50158152	50158652	chr3	50155410	50155410	SEMA3F_genic|chr3:50158152-50158652	0.4292312964173961	.	.
chr3	50160545	50161045	chr3	50155410	50155410	SEMA3F_genic|chr3:50160545-50161045	0.7257489757442324	.	.
chr3	50164000	50164500	chr3	50155410	50155410	SEMA3F_genic|chr3:50164000-50164500	0.411943134825124	.	.
chr3	50165916	50167733	chr3	50088907	50088907	RBM5_genic|chr3:50165916-50167733	0.3865791878223204	.	.
chr3	50165916	50167733	chr3	50155410	50155410	SEMA3F_genic|chr3:50165916-50167733	0.8522540526036217	.	.
chr3	50170658	50171158	chr3	50088907	50088907	RBM5_genic|chr3:50170658-50171158	0.1942279033675323	.	.
chr3	50170658	50171158	chr3	50155410	50155410	SEMA3F_genic|chr3:50170658-50171158	0.5119285381667293	.	.
chr3	50226013	50226513	chr3	50236156	50236156	GNAI2_intergenic|chr3:50226013-50226513	0.1649185731720966	.	.
chr3	50226799	50227766	chr3	50236156	50236156	GNAI2_intergenic|chr3:50226799-50227766	0.2381454208158375	.	.
chr3	50235784	50236406	chr3	50236156	50236156	GNAI2_promoter|chr3:50235784-50236406	0.9828116932393812	.	.
chr3	50237817	50238317	chr3	50236156	50236156	GNAI2_genic|chr3:50237817-50238317	0.3228982214158398	.	.
chr3	50242765	50243619	chr3	50236156	50236156	GNAI2_genic|chr3:50242765-50243619	0.5053029584195368	.	.
chr3	50245737	50247067	chr3	50236156	50236156	GNAI2_genic|chr3:50245737-50247067	0.70920680716428	.	.
chr3	50251186	50251686	chr3	50236156	50236156	GNAI2_genic|chr3:50251186-50251686	0.3571386707754019	.	.
chr3	50291786	50292845	chr3	50292595	50292595	IFRD2_promoter|chr3:50291786-50292845	0.9678598176860692	.	.
chr3	50298679	50299795	chr3	50299468	50299468	HYAL3_promoter|chr3:50298679-50299795	0.9689147300175204	.	.
chr3	50299840	50300340	chr3	50299468	50299468	HYAL3_promoter|chr3:50299840-50300340	0.9689147300175204	.	.
chr3	50303351	50303851	chr3	50303601	50303601	HYAL1_promoter|chr3:50303351-50303851	0.9298920818101766	.	.
chr3	50316519	50317270	chr3	50303601	50303601	HYAL1_intergenic|chr3:50316519-50317270	0.3097652975829041	.	.
chr3	50316519	50317270	chr3	50322850	50322850	HYAL2_intergenic|chr3:50316519-50317270	0.3659952580689002	.	.
chr3	50320965	50324115	chr3	50322850	50322850	HYAL2_promoter|chr3:50320965-50324115	0.992681883351214	.	.
chr3	50324492	50324992	chr3	50322850	50322850	HYAL2_genic|chr3:50324492-50324992	0.276134222858965	.	.
chr3	50327988	50328532	chr3	50328238	50328238	TUSC2_promoter|chr3:50327988-50328532	0.9647014151712656	.	.
chr3	50333677	50334177	chr3	50322850	50322850	HYAL2_genic|chr3:50333677-50334177	0.1735957120435147	.	.
chr3	50333677	50334177	chr3	50340936	50340936	RASSF1_genic|chr3:50333677-50334177	0.6999145308280796	.	.
chr3	50333677	50334177	chr3	50328238	50328238	TUSC2_genic|chr3:50333677-50334177	0.2739481873913006	.	.
chr3	50335425	50335925	chr3	50340936	50340936	RASSF1_genic|chr3:50335425-50335925	0.3921256412621978	.	.
chr3	50336637	50338056	chr3	50350694	50350694	CYB561D2_genic|chr3:50336637-50338056	0.2295163380644406	.	.
chr3	50336637	50338056	chr3	50303601	50303601	HYAL1_genic|chr3:50336637-50338056	0.3626038736563055	.	.
chr3	50336637	50338056	chr3	50322850	50322850	HYAL2_genic|chr3:50336637-50338056	0.6536485085661565	.	.
chr3	50336637	50338056	chr3	50351055	50351055	NPRL2_genic|chr3:50336637-50338056	0.2105506743824078	.	.
chr3	50336637	50338056	chr3	50340936	50340936	RASSF1_genic|chr3:50336637-50338056	0.9572725778878388	.	.
chr3	50336637	50338056	chr3	50359508	50359508	TMEM115_genic|chr3:50336637-50338056	0.3261355497659123	.	.
chr3	50336637	50338056	chr3	50328238	50328238	TUSC2_genic|chr3:50336637-50338056	0.742978468040223	.	.
chr3	50340686	50341186	chr3	50340936	50340936	RASSF1_promoter|chr3:50340686-50341186	0.9329391748633312	.	.
chr3	50347172	50347672	chr3	50340936	50340936	RASSF1_genic|chr3:50347172-50347672	0.2048829577558879	.	.
chr3	50350444	50351357	chr3	50350694	50350694	CYB561D2_promoter|chr3:50350444-50351357	0.8913098230109454	.	.
chr3	50350444	50351357	chr3	50351055	50351055	NPRL2_promoter|chr3:50350444-50351357	0.921481096251133	.	.
chr3	50356487	50356987	chr3	50359508	50359508	TMEM115_genic|chr3:50356487-50356987	0.2652740842000529	.	.
chr3	50358751	50359881	chr3	50359508	50359508	TMEM115_promoter|chr3:50358751-50359881	0.9858515870732314	.	.
chr3	50364754	50365494	chr3	50359508	50359508	TMEM115_genic|chr3:50364754-50365494	0.4803304485003437	.	.
chr3	50568901	50569698	chr3	50569151	50569151	HEMK1_promoter|chr3:50568901-50569698	0.9914957009140036	.	.
chr3	50572036	50572536	chr3	50569151	50569151	HEMK1_genic|chr3:50572036-50572536	0.5139806475403441	.	.
chr3	50613998	50614498	chr3	50617130	50617130	MAPKAPK3_intergenic|chr3:50613998-50614498	0.5120060336607732	.	.
chr3	50615873	50617739	chr3	50617130	50617130	MAPKAPK3_promoter|chr3:50615873-50617739	0.9959783520107852	.	.
chr3	50623888	50624388	chr3	50617130	50617130	MAPKAPK3_genic|chr3:50623888-50624388	0.1700373878120649	.	.
chr3	50627342	50628150	chr3	50617130	50617130	MAPKAPK3_genic|chr3:50627342-50628150	0.4288224358365418	.	.
chr3	51379092	51380076	chr3	51385236	51385236	MANF_genic|chr3:51379092-51380076	0.1902346755824822	.	.
chr3	51384359	51384859	chr3	51385236	51385236	MANF_promoter|chr3:51384359-51384859	0.9934573911454966	.	.
chr3	51384895	51385486	chr3	51385236	51385236	MANF_promoter|chr3:51384895-51385486	0.9886556795311648	.	.
chr3	51390911	51392112	chr3	51391267	51391267	RBM15B_promoter|chr3:51390911-51392112	0.9589692259621476	.	.
chr3	51499127	51500449	chr3	51500002	51500002	DCAF1_promoter|chr3:51499127-51500449	0.9826447416262746	.	.
chr3	51501970	51502470	chr3	51500002	51500002	DCAF1_intergenic|chr3:51501970-51502470	0.358837632510152	.	.
chr3	51501970	51502470	chr3	51538682	51538682	RAD54L2_intergenic|chr3:51501970-51502470	0.1841636835298059	.	.
chr3	51538117	51538932	chr3	51538682	51538682	RAD54L2_promoter|chr3:51538117-51538932	0.9926604767009104	.	.
chr3	51538988	51540030	chr3	51538682	51538682	RAD54L2_promoter|chr3:51538988-51540030	0.9935410596883064	.	.
chr3	51543999	51544499	chr3	51538682	51538682	RAD54L2_genic|chr3:51543999-51544499	0.1778816900445001	.	.
chr3	51669203	51669703	chr3	51671174	51671174	TEX264_intergenic|chr3:51669203-51669703	0.6929007853475535	.	.
chr3	51670902	51672201	chr3	51671174	51671174	TEX264_promoter|chr3:51670902-51672201	0.994121260404856	.	.
chr3	51675020	51675520	chr3	51671174	51671174	TEX264_genic|chr3:51675020-51675520	0.4187512815815791	.	.
chr3	51681387	51681887	chr3	51671174	51671174	TEX264_genic|chr3:51681387-51681887	0.497000399003255	.	.
chr3	51682027	51682527	chr3	51671174	51671174	TEX264_genic|chr3:51682027-51682527	0.6955354270651213	.	.
chr3	51686422	51687259	chr3	51671174	51671174	TEX264_genic|chr3:51686422-51687259	0.3480248780511525	.	.
chr3	51941691	51943438	chr3	51942304	51942304	PARP3_promoter|chr3:51941691-51943438	0.9654065693151166	.	.
chr3	51941691	51943438	chr3	51941941	51941941	RRP9_promoter|chr3:51941691-51943438	0.9182963742219534	.	.
chr3	51966908	51968535	chr3	51967466	51967466	PCBP4_promoter|chr3:51966908-51968535	0.9812809682752104	.	.
chr3	51973822	51975348	chr3	51975025	51975025	ABHD14A_promoter|chr3:51973822-51975348	0.9673719133266152	.	.
chr3	51973822	51975348	chr3	51975025	51975025	ABHD14A-ACY1_promoter|chr3:51973822-51975348	0.9532283678284464	.	.
chr3	51973822	51975348	chr3	51974630	51974630	ABHD14B_promoter|chr3:51973822-51975348	0.992606757578026	.	.
chr3	51988214	51990109	chr3	51995942	51995942	RPL29_genic|chr3:51988214-51990109	0.2048335013224952	.	.
chr3	51990281	51991529	chr3	51995942	51995942	RPL29_intergenic|chr3:51990281-51991529	0.2470618966516601	.	.
chr3	51995278	51996206	chr3	51995942	51995942	RPL29_promoter|chr3:51995278-51996206	0.9668400154842668	.	.
chr3	52001413	52001913	chr3	51995942	51995942	RPL29_intergenic|chr3:52001413-52001913	0.1650275503740405	.	.
chr3	52046171	52047658	chr3	51975025	51975025	ABHD14A_intergenic|chr3:52046171-52047658	0.2563115365061389	.	.
chr3	52046171	52047658	chr3	51975025	51975025	ABHD14A-ACY1_intergenic|chr3:52046171-52047658	0.1930497385679916	.	.
chr3	52046171	52047658	chr3	52056445	52056445	DUSP7_intergenic|chr3:52046171-52047658	0.8789500928694597	.	.
chr3	52046171	52047658	chr3	52154690	52154690	POC1A_intergenic|chr3:52046171-52047658	0.1741743962041699	.	.
chr3	52046171	52047658	chr3	51995942	51995942	RPL29_intergenic|chr3:52046171-52047658	0.3418244849853885	.	.
chr3	52052783	52053283	chr3	52056445	52056445	DUSP7_genic|chr3:52052783-52053283	0.5264309622866457	.	.
chr3	52055914	52057678	chr3	52056445	52056445	DUSP7_promoter|chr3:52055914-52057678	0.9928472259174416	.	.
chr3	52062513	52063013	chr3	52056445	52056445	DUSP7_intergenic|chr3:52062513-52063013	0.7374409344817475	.	.
chr3	52062513	52063013	chr3	52154690	52154690	POC1A_intergenic|chr3:52062513-52063013	0.2030530260113736	.	.
chr3	52065384	52065884	chr3	52056445	52056445	DUSP7_intergenic|chr3:52065384-52065884	0.2405688410314843	.	.
chr3	52086946	52087446	chr3	52056445	52056445	DUSP7_genic|chr3:52086946-52087446	0.1715040140783703	.	.
chr3	52089959	52090713	chr3	52056445	52056445	DUSP7_genic|chr3:52089959-52090713	0.1872915638789641	.	.
chr3	52093699	52094199	chr3	52056445	52056445	DUSP7_genic|chr3:52093699-52094199	0.167691129507543	.	.
chr3	52153402	52155030	chr3	52154690	52154690	POC1A_promoter|chr3:52153402-52155030	0.976215090745464	.	.
chr3	52171029	52172214	chr3	52198082	52198082	ALAS1_intergenic|chr3:52171029-52172214	0.3517417547725044	.	.
chr3	52174921	52175421	chr3	52198082	52198082	ALAS1_intergenic|chr3:52174921-52175421	0.249020284027444	.	.
chr3	52192984	52193484	chr3	52198082	52198082	ALAS1_intergenic|chr3:52192984-52193484	0.3772091444756748	.	.
chr3	52197809	52198789	chr3	52198082	52198082	ALAS1_promoter|chr3:52197809-52198789	0.9938780770613094	.	.
chr3	52216624	52217845	chr3	52198082	52198082	ALAS1_intergenic|chr3:52216624-52217845	0.8573052822002747	.	.
chr3	52216624	52217845	chr3	52154690	52154690	POC1A_intergenic|chr3:52216624-52217845	0.2513263027924327	.	.
chr3	52216624	52217845	chr3	52245792	52245792	PPM1M_intergenic|chr3:52216624-52217845	0.4605590825829199	.	.
chr3	52216624	52217845	chr3	52239167	52239167	TWF2_intergenic|chr3:52216624-52217845	0.6503345337259486	.	.
chr3	52218456	52219624	chr3	52198082	52198082	ALAS1_intergenic|chr3:52218456-52219624	0.5134939471462274	.	.
chr3	52220343	52220843	chr3	52198082	52198082	ALAS1_intergenic|chr3:52220343-52220843	0.2925251715832391	.	.
chr3	52231458	52232350	chr3	52239167	52239167	TWF2_genic|chr3:52231458-52232350	0.2464300882660962	.	.
chr3	52237445	52238196	chr3	52198082	52198082	ALAS1_genic|chr3:52237445-52238196	0.2037179809322693	.	.
chr3	52237445	52238196	chr3	52245792	52245792	PPM1M_genic|chr3:52237445-52238196	0.7328406373963242	.	.
chr3	52237445	52238196	chr3	52239167	52239167	TWF2_genic|chr3:52237445-52238196	0.8413611365301251	.	.
chr3	52238414	52238914	chr3	52239167	52239167	TWF2_promoter|chr3:52238414-52238914	0.99067519323718	.	.
chr3	52238917	52239864	chr3	52239167	52239167	TWF2_promoter|chr3:52238917-52239864	0.9912355465258192	.	.
chr3	52240452	52240952	chr3	52245792	52245792	PPM1M_intergenic|chr3:52240452-52240952	0.4915742818045597	.	.
chr3	52240452	52240952	chr3	52239167	52239167	TWF2_intergenic|chr3:52240452-52240952	0.2238994643675274	.	.
chr3	52243974	52244741	chr3	52245792	52245792	PPM1M_intergenic|chr3:52243974-52244741	0.6654415927580422	.	.
chr3	52243974	52244741	chr3	52239167	52239167	TWF2_intergenic|chr3:52243974-52244741	0.5864387852135658	.	.
chr3	52245542	52246630	chr3	52245792	52245792	PPM1M_promoter|chr3:52245542-52246630	0.992553694422548	.	.
chr3	52277504	52278968	chr3	52278643	52278643	WDR82_promoter|chr3:52277504-52278968	0.8790189577033446	.	.
chr3	52287088	52288293	chr3	52287819	52287819	GLYCTK_promoter|chr3:52287088-52288293	0.9910592977163508	.	.
chr3	52409855	52410757	chr3	52410105	52410105	BAP1_promoter|chr3:52409855-52410757	0.907971722931434	.	.
chr3	52409855	52410757	chr3	52410507	52410507	PHF7_promoter|chr3:52409855-52410757	0.9173148119473415	.	.
chr3	52454892	52456835	chr3	52455507	52455507	NISCH_promoter|chr3:52454892-52456835	0.9533830711999292	.	.
chr3	52490828	52491328	chr3	52455507	52455507	NISCH_intergenic|chr3:52490828-52491328	0.242478526645738	.	.
chr3	52490828	52491328	chr3	52535077	52535077	NT5DC2_intergenic|chr3:52490828-52491328	0.2960190431132768	.	.
chr3	52490828	52491328	chr3	52495339	52495339	STAB1_intergenic|chr3:52490828-52491328	0.8597824730667302	.	.
chr3	52494569	52496443	chr3	52495339	52495339	STAB1_promoter|chr3:52494569-52496443	0.9921974716489276	.	.
chr3	52507329	52507829	chr3	52535077	52535077	NT5DC2_genic|chr3:52507329-52507829	0.1757767637162834	.	.
chr3	52512646	52513558	chr3	52535077	52535077	NT5DC2_genic|chr3:52512646-52513558	0.2520844391919705	.	.
chr3	52513628	52514618	chr3	52535077	52535077	NT5DC2_genic|chr3:52513628-52514618	0.2420415811835348	.	.
chr3	52514688	52515188	chr3	52535077	52535077	NT5DC2_genic|chr3:52514688-52515188	0.1932346728667011	.	.
chr3	52518075	52518575	chr3	52535077	52535077	NT5DC2_genic|chr3:52518075-52518575	0.2238477092855049	.	.
chr3	52518823	52519323	chr3	52535077	52535077	NT5DC2_genic|chr3:52518823-52519323	0.3596539893519013	.	.
chr3	52523242	52524226	chr3	52535077	52535077	NT5DC2_genic|chr3:52523242-52524226	0.3494804067617491	.	.
chr3	52524594	52525416	chr3	52535077	52535077	NT5DC2_genic|chr3:52524594-52525416	0.2891668034895799	.	.
chr3	52525985	52526485	chr3	52535077	52535077	NT5DC2_genic|chr3:52525985-52526485	0.2389134081136301	.	.
chr3	52526893	52527393	chr3	52535077	52535077	NT5DC2_genic|chr3:52526893-52527393	0.2685334031080956	.	.
chr3	52532365	52533073	chr3	52535077	52535077	NT5DC2_genic|chr3:52532365-52533073	0.8649265727026193	.	.
chr3	52532365	52533073	chr3	52536604	52536604	SMIM4_genic|chr3:52532365-52533073	0.5120990282536038	.	.
chr3	52532365	52533073	chr3	52495339	52495339	STAB1_genic|chr3:52532365-52533073	0.3134943263015162	.	.
chr3	52533322	52534134	chr3	52535077	52535077	NT5DC2_genic|chr3:52533322-52534134	0.9275035834789924	.	.
chr3	52533322	52534134	chr3	52536604	52536604	SMIM4_genic|chr3:52533322-52534134	0.7615190035774758	.	.
chr3	52533322	52534134	chr3	52495339	52495339	STAB1_genic|chr3:52533322-52534134	0.5542332763551037	.	.
chr3	52534827	52535327	chr3	52535077	52535077	NT5DC2_promoter|chr3:52534827-52535327	0.93986312002317	.	.
chr3	52536234	52537336	chr3	52536604	52536604	SMIM4_promoter|chr3:52536234-52537336	0.9882894952390704	.	.
chr3	52670741	52671561	chr3	52685919	52685919	GNL3_genic|chr3:52670741-52671561	0.1768571216668455	.	.
chr3	52685408	52686201	chr3	52685919	52685919	GNL3_promoter|chr3:52685408-52686201	0.7948777183926027	.	.
chr3	52685408	52686201	chr3	52685850	52685850	PBRM1_promoter|chr3:52685408-52686201	0.7852335473493761	.	.
chr3	52704581	52706770	chr3	52706083	52706083	GLT8D1_promoter|chr3:52704581-52706770	0.7609959304036964	.	.
chr3	52704581	52706770	chr3	52705840	52705840	SPCS1_promoter|chr3:52704581-52706770	0.763833636937899	.	.
chr3	52763361	52763861	chr3	52770949	52770949	NEK4_genic|chr3:52763361-52763861	0.2148031227113568	.	.
chr3	52770041	52770541	chr3	52770949	52770949	NEK4_promoter|chr3:52770041-52770541	0.9655268435654	.	.
chr3	52770699	52771724	chr3	52770949	52770949	NEK4_promoter|chr3:52770699-52771724	0.9655268435654	.	.
chr3	53023054	53023793	chr3	53046073	53046073	SFMBT1_genic|chr3:53023054-53023793	0.2417760292621636	.	.
chr3	53027388	53027888	chr3	53046073	53046073	SFMBT1_genic|chr3:53027388-53027888	0.2805013954360043	.	.
chr3	53044805	53045799	chr3	53046073	53046073	SFMBT1_promoter|chr3:53044805-53045799	0.9984782703374993	.	.
chr3	53045803	53046323	chr3	53046073	53046073	SFMBT1_promoter|chr3:53045803-53046323	0.9954805419242186	.	.
chr3	53072576	53073472	chr3	53046073	53046073	SFMBT1_intergenic|chr3:53072576-53073472	0.5407362461068421	.	.
chr3	53113621	53115179	chr3	53046073	53046073	SFMBT1_genic|chr3:53113621-53115179	0.2423821746105889	.	.
chr3	53130204	53131241	chr3	53130454	53130454	RFT1_promoter|chr3:53130204-53131241	0.968148907751296	.	.
chr3	53134641	53135141	chr3	53161206	53161206	PRKCD_intergenic|chr3:53134641-53135141	0.1665423197691569	.	.
chr3	53134641	53135141	chr3	53130454	53130454	RFT1_intergenic|chr3:53134641-53135141	0.343316716232982	.	.
chr3	53158963	53159731	chr3	53161206	53161206	PRKCD_intergenic|chr3:53158963-53159731	0.5863496613048214	.	.
chr3	53160518	53162238	chr3	53161206	53161206	PRKCD_promoter|chr3:53160518-53162238	0.990804769009416	.	.
chr3	53166912	53167412	chr3	53161206	53161206	PRKCD_genic|chr3:53166912-53167412	0.8412762218376916	.	.
chr3	53166912	53167412	chr3	53256114	53256114	TKT_genic|chr3:53166912-53167412	0.2514522222680158	.	.
chr3	53195820	53196757	chr3	53161206	53161206	PRKCD_intergenic|chr3:53195820-53196757	0.3409173668174463	.	.
chr3	53195820	53196757	chr3	53256114	53256114	TKT_intergenic|chr3:53195820-53196757	0.1682552633949014	.	.
chr3	53219840	53220759	chr3	53161206	53161206	PRKCD_intergenic|chr3:53219840-53220759	0.3080026700712775	.	.
chr3	53219840	53220759	chr3	53256114	53256114	TKT_intergenic|chr3:53219840-53220759	0.2883037583032757	.	.
chr3	53236083	53236843	chr3	53161206	53161206	PRKCD_genic|chr3:53236083-53236843	0.3563162356655737	.	.
chr3	53236083	53236843	chr3	53256114	53256114	TKT_genic|chr3:53236083-53236843	0.6355857522696551	.	.
chr3	53238123	53238871	chr3	53161206	53161206	PRKCD_genic|chr3:53238123-53238871	0.456829850247518	.	.
chr3	53238123	53238871	chr3	53256114	53256114	TKT_genic|chr3:53238123-53238871	0.7944934102455972	.	.
chr3	53250858	53251358	chr3	53161206	53161206	PRKCD_genic|chr3:53250858-53251358	0.1829614506375497	.	.
chr3	53250858	53251358	chr3	53256114	53256114	TKT_genic|chr3:53250858-53251358	0.4478907924907189	.	.
chr3	53254546	53255265	chr3	53161206	53161206	PRKCD_genic|chr3:53254546-53255265	0.2153495370138146	.	.
chr3	53254546	53255265	chr3	53256114	53256114	TKT_genic|chr3:53254546-53255265	0.711924840151702	.	.
chr3	53255408	53256364	chr3	53256114	53256114	TKT_promoter|chr3:53255408-53256364	0.9903423931097156	.	.
chr3	53269922	53270422	chr3	53256114	53256114	TKT_intergenic|chr3:53269922-53270422	0.5032850346161476	.	.
chr3	53346877	53347877	chr3	53347627	53347627	DCP1A_promoter|chr3:53346877-53347877	0.9564949567704424	.	.
chr3	53350591	53351091	chr3	53347627	53347627	DCP1A_intergenic|chr3:53350591-53351091	0.1745762723055998	.	.
chr3	53881639	53882452	chr3	53882202	53882202	ACTR8_promoter|chr3:53881639-53882452	0.9167162551891376	.	.
chr3	53891387	53892265	chr3	53892015	53892015	SELENOK_promoter|chr3:53891387-53892265	0.9680621807317208	.	.
chr3	56556652	56557950	chr3	56557155	56557155	CCDC66_promoter|chr3:56556652-56557950	0.9814473029360364	.	.
chr3	56682236	56683545	chr3	56801967	56801967	ARHGEF3_intergenic|chr3:56682236-56683545	0.357201096442261	.	.
chr3	56682236	56683545	chr3	56557155	56557155	CCDC66_intergenic|chr3:56682236-56683545	0.2010454138703164	.	.
chr3	56756123	56756623	chr3	56801967	56801967	ARHGEF3_genic|chr3:56756123-56756623	0.1659047855190911	.	.
chr3	56758531	56759031	chr3	56801967	56801967	ARHGEF3_genic|chr3:56758531-56759031	0.336115897474551	.	.
chr3	56783797	56784567	chr3	56801967	56801967	ARHGEF3_genic|chr3:56783797-56784567	0.1718424744453544	.	.
chr3	56795076	56795576	chr3	56801967	56801967	ARHGEF3_genic|chr3:56795076-56795576	0.3357069778956831	.	.
chr3	56796124	56796624	chr3	56801967	56801967	ARHGEF3_genic|chr3:56796124-56796624	0.6679958519610886	.	.
chr3	56800345	56800845	chr3	56801967	56801967	ARHGEF3_genic|chr3:56800345-56800845	0.686761588298704	.	.
chr3	56801483	56802514	chr3	56801967	56801967	ARHGEF3_promoter|chr3:56801483-56802514	0.992776966244534	.	.
chr3	56835572	56836734	chr3	56801967	56801967	ARHGEF3_intergenic|chr3:56835572-56836734	0.2391969087938264	.	.
chr3	56839732	56840232	chr3	56801967	56801967	ARHGEF3_intergenic|chr3:56839732-56840232	0.1839347847891853	.	.
chr3	56923484	56924857	chr3	56801967	56801967	ARHGEF3_intergenic|chr3:56923484-56924857	0.3973231605483073	.	.
chr3	56928635	56929135	chr3	56801967	56801967	ARHGEF3_intergenic|chr3:56928635-56929135	0.1891117459543528	.	.
chr3	56930645	56931145	chr3	56801967	56801967	ARHGEF3_intergenic|chr3:56930645-56931145	0.2525827097081183	.	.
chr3	56974200	56974984	chr3	56801967	56801967	ARHGEF3_intergenic|chr3:56974200-56974984	0.1948920841469179	.	.
chr3	56980759	56981259	chr3	56801967	56801967	ARHGEF3_intergenic|chr3:56980759-56981259	0.5950312691657338	.	.
chr3	56980759	56981259	chr3	56557155	56557155	CCDC66_intergenic|chr3:56980759-56981259	0.1979517657064755	.	.
chr3	56980759	56981259	chr3	57165399	57165399	IL17RD_intergenic|chr3:56980759-56981259	0.328367028866858	.	.
chr3	57078497	57079554	chr3	57165399	57165399	IL17RD_intergenic|chr3:57078497-57079554	0.2098504591056786	.	.
chr3	57159295	57159795	chr3	57165399	57165399	IL17RD_genic|chr3:57159295-57159795	0.2758782831646307	.	.
chr3	57164560	57165677	chr3	57165399	57165399	IL17RD_promoter|chr3:57164560-57165677	0.9929380283765052	.	.
chr3	57169842	57170577	chr3	57165399	57165399	IL17RD_intergenic|chr3:57169842-57170577	0.8042904250178118	.	.
chr3	57227073	57228302	chr3	57227736	57227736	APPL1_promoter|chr3:57227073-57228302	0.9884268841802965	.	.
chr3	57228323	57228823	chr3	57227736	57227736	APPL1_genic|chr3:57228323-57228823	0.3546174175088489	.	.
chr3	57229182	57229682	chr3	57227736	57227736	APPL1_genic|chr3:57229182-57229682	0.7577032799002634	.	.
chr3	57555786	57557568	chr3	57556246	57556246	PDE12_promoter|chr3:57555786-57557568	0.9258015126800336	.	.
chr3	57596347	57597218	chr3	57597488	57597488	ARF4_promoter|chr3:57596347-57597218	0.9571287029696024	.	.
chr3	57597225	57597787	chr3	57597488	57597488	ARF4_promoter|chr3:57597225-57597787	0.9571287029696024	.	.
chr3	57597946	57598446	chr3	57597488	57597488	ARF4_promoter|chr3:57597946-57598446	0.9716100918462772	.	.
chr3	57692143	57693360	chr3	57693089	57693089	DENND6A_promoter|chr3:57692143-57693360	0.977330552147428	.	.
chr3	57706420	57706920	chr3	57693089	57693089	DENND6A_intergenic|chr3:57706420-57706920	0.3811468838425212	.	.
chr3	57755636	57756483	chr3	57693089	57693089	DENND6A_intergenic|chr3:57755636-57756483	0.3652708970147701	.	.
chr3	57803528	57804256	chr3	57693089	57693089	DENND6A_intergenic|chr3:57803528-57804256	0.1643423177191586	.	.
chr3	57951351	57951851	chr3	58008399	58008399	FLNB_intergenic|chr3:57951351-57951851	0.3783478594174387	.	.
chr3	57952139	57952639	chr3	58008399	58008399	FLNB_intergenic|chr3:57952139-57952639	0.2698706495072183	.	.
chr3	57959046	57960537	chr3	58008399	58008399	FLNB_intergenic|chr3:57959046-57960537	0.5961960040710448	.	.
chr3	57969779	57970279	chr3	58237501	58237501	ABHD6_intergenic|chr3:57969779-57970279	0.2374613129900054	.	.
chr3	57969779	57970279	chr3	57693089	57693089	DENND6A_intergenic|chr3:57969779-57970279	0.1935150256114561	.	.
chr3	57969779	57970279	chr3	58008399	58008399	FLNB_intergenic|chr3:57969779-57970279	0.8160886515644199	.	.
chr3	57974712	57975212	chr3	58008399	58008399	FLNB_intergenic|chr3:57974712-57975212	0.6121770437722803	.	.
chr3	57983371	57984165	chr3	58008399	58008399	FLNB_intergenic|chr3:57983371-57984165	0.3267569154224793	.	.
chr3	57998540	57999302	chr3	58008399	58008399	FLNB_intergenic|chr3:57998540-57999302	0.221572948954079	.	.
chr3	57999356	57999856	chr3	58008399	58008399	FLNB_intergenic|chr3:57999356-57999856	0.2728735578417875	.	.
chr3	58004913	58005413	chr3	58008399	58008399	FLNB_intergenic|chr3:58004913-58005413	0.543741713263801	.	.
chr3	58005622	58006122	chr3	58008399	58008399	FLNB_intergenic|chr3:58005622-58006122	0.5726944327596342	.	.
chr3	58008105	58008649	chr3	58008399	58008399	FLNB_promoter|chr3:58008105-58008649	0.9925187844518402	.	.
chr3	58009779	58010524	chr3	58008399	58008399	FLNB_genic|chr3:58009779-58010524	0.4296401569982356	.	.
chr3	58041150	58041650	chr3	58008399	58008399	FLNB_genic|chr3:58041150-58041650	0.1786203165159756	.	.
chr3	58044573	58045073	chr3	58008399	58008399	FLNB_genic|chr3:58044573-58045073	0.2670518789497373	.	.
chr3	58047720	58048220	chr3	58008399	58008399	FLNB_genic|chr3:58047720-58048220	0.2237472403846859	.	.
chr3	58048230	58048730	chr3	58008399	58008399	FLNB_genic|chr3:58048230-58048730	0.2469220483239243	.	.
chr3	58049165	58049947	chr3	58237501	58237501	ABHD6_genic|chr3:58049165-58049947	0.2016022083050704	.	.
chr3	58049165	58049947	chr3	58008399	58008399	FLNB_genic|chr3:58049165-58049947	0.5950834214749212	.	.
chr3	58051894	58052720	chr3	58237501	58237501	ABHD6_genic|chr3:58051894-58052720	0.1930318637754052	.	.
chr3	58051894	58052720	chr3	58008399	58008399	FLNB_genic|chr3:58051894-58052720	0.5650388540275908	.	.
chr3	58059296	58059796	chr3	58008399	58008399	FLNB_genic|chr3:58059296-58059796	0.2968693917460721	.	.
chr3	58065008	58066685	chr3	58008399	58008399	FLNB_genic|chr3:58065008-58066685	0.1751331138779323	.	.
chr3	58081636	58082418	chr3	58008399	58008399	FLNB_genic|chr3:58081636-58082418	0.2820483744810138	.	.
chr3	58084142	58084642	chr3	58008399	58008399	FLNB_genic|chr3:58084142-58084642	0.2942334092736615	.	.
chr3	58093789	58094289	chr3	58008399	58008399	FLNB_genic|chr3:58093789-58094289	0.1868938168616612	.	.
chr3	58116569	58118367	chr3	58008399	58008399	FLNB_genic|chr3:58116569-58118367	0.1797350519399929	.	.
chr3	58152307	58153509	chr3	58008399	58008399	FLNB_genic|chr3:58152307-58153509	0.1780635461801622	.	.
chr3	58161033	58161533	chr3	58008399	58008399	FLNB_genic|chr3:58161033-58161533	0.1888208641191825	.	.
chr3	58161710	58162210	chr3	58237501	58237501	ABHD6_genic|chr3:58161710-58162210	0.2156693569622538	.	.
chr3	58161710	58162210	chr3	58008399	58008399	FLNB_genic|chr3:58161710-58162210	0.3061749695185015	.	.
chr3	58163314	58163814	chr3	58008399	58008399	FLNB_genic|chr3:58163314-58163814	0.2130452560760359	.	.
chr3	58164067	58164863	chr3	58008399	58008399	FLNB_genic|chr3:58164067-58164863	0.2218701379800433	.	.
chr3	58167064	58167772	chr3	58008399	58008399	FLNB_genic|chr3:58167064-58167772	0.2056084504938177	.	.
chr3	58167853	58168353	chr3	58008399	58008399	FLNB_genic|chr3:58167853-58168353	0.1893242929559952	.	.
chr3	58172247	58172747	chr3	58008399	58008399	FLNB_genic|chr3:58172247-58172747	0.1901617152801761	.	.
chr3	58173283	58173783	chr3	58008399	58008399	FLNB_intergenic|chr3:58173283-58173783	0.1847069511260317	.	.
chr3	58176752	58177252	chr3	58008399	58008399	FLNB_intergenic|chr3:58176752-58177252	0.2310030638736429	.	.
chr3	58177600	58178582	chr3	58237501	58237501	ABHD6_intergenic|chr3:58177600-58178582	0.2719544753507574	.	.
chr3	58177600	58178582	chr3	58008399	58008399	FLNB_intergenic|chr3:58177600-58178582	0.3413845812689368	.	.
chr3	58179003	58179503	chr3	58008399	58008399	FLNB_intergenic|chr3:58179003-58179503	0.2134819783982475	.	.
chr3	58179701	58180201	chr3	58008399	58008399	FLNB_intergenic|chr3:58179701-58180201	0.2256862699139012	.	.
chr3	58180315	58180815	chr3	58008399	58008399	FLNB_intergenic|chr3:58180315-58180815	0.224106484695614	.	.
chr3	58181064	58181564	chr3	58008399	58008399	FLNB_intergenic|chr3:58181064-58181564	0.2407859027315007	.	.
chr3	58184545	58185045	chr3	58008399	58008399	FLNB_intergenic|chr3:58184545-58185045	0.2033338028290386	.	.
chr3	58187634	58188560	chr3	58008399	58008399	FLNB_intergenic|chr3:58187634-58188560	0.2011296289473716	.	.
chr3	58206038	58207071	chr3	58008399	58008399	FLNB_genic|chr3:58206038-58207071	0.1949023487776158	.	.
chr3	58217117	58217914	chr3	58237501	58237501	ABHD6_intergenic|chr3:58217117-58217914	0.2798170795432078	.	.
chr3	58237246	58238871	chr3	58237501	58237501	ABHD6_promoter|chr3:58237246-58238871	0.980970129068844	.	.
chr3	58305971	58307397	chr3	58306244	58306244	RPP14_promoter|chr3:58305971-58307397	0.887136798145734	.	.
chr3	58320679	58321370	chr3	58332889	58332889	PXK_intergenic|chr3:58320679-58321370	0.2409945476118986	.	.
chr3	58323776	58324828	chr3	58332889	58332889	PXK_intergenic|chr3:58323776-58324828	0.2998408745832813	.	.
chr3	58324918	58326126	chr3	58332889	58332889	PXK_intergenic|chr3:58324918-58326126	0.2302282116764285	.	.
chr3	58332575	58333715	chr3	58332889	58332889	PXK_promoter|chr3:58332575-58333715	0.993237796591727	.	.
chr3	58334836	58335519	chr3	58332889	58332889	PXK_genic|chr3:58334836-58335519	0.4270880326456655	.	.
chr3	58336089	58336589	chr3	58332889	58332889	PXK_genic|chr3:58336089-58336589	0.6004856034864068	.	.
chr3	58386591	58387891	chr3	58433852	58433852	PDHB_genic|chr3:58386591-58387891	0.3770917690919111	.	.
chr3	58386591	58387891	chr3	58332889	58332889	PXK_genic|chr3:58386591-58387891	0.4476885854461878	.	.
chr3	58414508	58415256	chr3	58433852	58433852	PDHB_genic|chr3:58414508-58415256	0.1815667330069121	.	.
chr3	58422084	58423323	chr3	58433852	58433852	PDHB_genic|chr3:58422084-58423323	0.1888743805449195	.	.
chr3	58433313	58434115	chr3	58433852	58433852	PDHB_promoter|chr3:58433313-58434115	0.9770489876395636	.	.
chr3	58491645	58492145	chr3	58577764	58577764	FAM107A_intergenic|chr3:58491645-58492145	0.2786661748657246	.	.
chr3	58491645	58492145	chr3	58666834	58666834	FAM3D_intergenic|chr3:58491645-58492145	0.1872146060660042	.	.
chr3	58491645	58492145	chr3	58433852	58433852	PDHB_intergenic|chr3:58491645-58492145	0.648704405540284	.	.
chr3	58491645	58492145	chr3	58332889	58332889	PXK_intergenic|chr3:58491645-58492145	0.2794061346333528	.	.
chr3	58526070	58527070	chr3	58577764	58577764	FAM107A_genic|chr3:58526070-58527070	0.2907064678165134	.	.
chr3	58560623	58561123	chr3	58577764	58577764	FAM107A_intergenic|chr3:58560623-58561123	0.7224417495234952	.	.
chr3	58560623	58561123	chr3	58666834	58666834	FAM3D_intergenic|chr3:58560623-58561123	0.170524253388646	.	.
chr3	58563585	58564085	chr3	58577764	58577764	FAM107A_intergenic|chr3:58563585-58564085	0.3415102680450599	.	.
chr3	58564694	58565194	chr3	58577764	58577764	FAM107A_genic|chr3:58564694-58565194	0.6737526949196945	.	.
chr3	58568535	58569279	chr3	58577764	58577764	FAM107A_genic|chr3:58568535-58569279	0.5922728756449829	.	.
chr3	58571508	58572752	chr3	58577764	58577764	FAM107A_genic|chr3:58571508-58572752	0.8428777931609546	.	.
chr3	58575942	58576442	chr3	58577764	58577764	FAM107A_genic|chr3:58575942-58576442	0.8642421005803075	.	.
chr3	58576936	58578014	chr3	58577764	58577764	FAM107A_promoter|chr3:58576936-58578014	0.994309878431189	.	.
chr3	58584638	58585778	chr3	58577764	58577764	FAM107A_intergenic|chr3:58584638-58585778	0.7316747439942517	.	.
chr3	58584638	58585778	chr3	58666834	58666834	FAM3D_intergenic|chr3:58584638-58585778	0.3573437836807822	.	.
chr3	58587971	58588680	chr3	58577764	58577764	FAM107A_intergenic|chr3:58587971-58588680	0.2174066103396277	.	.
chr3	58628374	58629235	chr3	58577764	58577764	FAM107A_intergenic|chr3:58628374-58629235	0.6511794669430571	.	.
chr3	58628374	58629235	chr3	58666834	58666834	FAM3D_intergenic|chr3:58628374-58629235	0.8863044335700392	.	.
chr3	58630035	58630535	chr3	58666834	58666834	FAM3D_intergenic|chr3:58630035-58630535	0.3008847790340682	.	.
chr3	58638915	58639755	chr3	58666834	58666834	FAM3D_genic|chr3:58638915-58639755	0.2091245124449406	.	.
chr3	58640571	58641071	chr3	58577764	58577764	FAM107A_genic|chr3:58640571-58641071	0.2099967949098712	.	.
chr3	58640571	58641071	chr3	58666834	58666834	FAM3D_genic|chr3:58640571-58641071	0.55686579271672	.	.
chr3	58646513	58647013	chr3	58577764	58577764	FAM107A_genic|chr3:58646513-58647013	0.2156828329955007	.	.
chr3	58646513	58647013	chr3	58666834	58666834	FAM3D_genic|chr3:58646513-58647013	0.523300305978054	.	.
chr3	58647649	58648149	chr3	58577764	58577764	FAM107A_genic|chr3:58647649-58648149	0.3832983453203557	.	.
chr3	58647649	58648149	chr3	58666834	58666834	FAM3D_genic|chr3:58647649-58648149	0.8393231839114822	.	.
chr3	58651226	58651726	chr3	58577764	58577764	FAM107A_genic|chr3:58651226-58651726	0.1720453799045387	.	.
chr3	58651226	58651726	chr3	58666834	58666834	FAM3D_genic|chr3:58651226-58651726	0.535705511278675	.	.
chr3	58659207	58659707	chr3	58666834	58666834	FAM3D_genic|chr3:58659207-58659707	0.6858644179583737	.	.
chr3	58662008	58662508	chr3	58666834	58666834	FAM3D_genic|chr3:58662008-58662508	0.458785782646757	.	.
chr3	58665338	58665838	chr3	58666834	58666834	FAM3D_genic|chr3:58665338-58665838	0.4509366063715045	.	.
chr3	58666584	58667160	chr3	58666834	58666834	FAM3D_promoter|chr3:58666584-58667160	0.9949041097653862	.	.
chr3	58679479	58680322	chr3	58666834	58666834	FAM3D_intergenic|chr3:58679479-58680322	0.7341096867920119	.	.
chr3	58683127	58683950	chr3	58666834	58666834	FAM3D_intergenic|chr3:58683127-58683950	0.1691193235198603	.	.
chr3	58998420	58999211	chr3	58666834	58666834	FAM3D_genic|chr3:58998420-58999211	0.2197309135270642	.	.
chr3	61560460	61562081	chr3	61561568	61561568	PTPRG_promoter|chr3:61560460-61562081	0.992637732134963	.	.
chr3	61562867	61563367	chr3	61561568	61561568	PTPRG_genic|chr3:61562867-61563367	0.6123210676818802	.	.
chr3	61564503	61565003	chr3	61561568	61561568	PTPRG_genic|chr3:61564503-61565003	0.8598500281236724	.	.
chr3	61574722	61575222	chr3	61561568	61561568	PTPRG_genic|chr3:61574722-61575222	0.2133229594067753	.	.
chr3	62134134	62134634	chr3	62318972	62318972	C3orf14_genic|chr3:62134134-62134634	0.2088162491924758	.	.
chr3	62134134	62134634	chr3	62318947	62318947	PTPRG-AS1_genic|chr3:62134134-62134634	0.2023374653584763	.	.
chr3	62159656	62160156	chr3	62318972	62318972	C3orf14_genic|chr3:62159656-62160156	0.1772716119039098	.	.
chr3	62159656	62160156	chr3	62318947	62318947	PTPRG-AS1_genic|chr3:62159656-62160156	0.1987744171797665	.	.
chr3	62318697	62319699	chr3	62318972	62318972	C3orf14_promoter|chr3:62318697-62319699	0.9535609617852162	.	.
chr3	62318697	62319699	chr3	62318947	62318947	PTPRG-AS1_promoter|chr3:62318697-62319699	0.9431326997045336	.	.
chr3	62587653	62588153	chr3	62318972	62318972	C3orf14_genic|chr3:62587653-62588153	0.1994797928331803	.	.
chr3	62587653	62588153	chr3	62318947	62318947	PTPRG-AS1_genic|chr3:62587653-62588153	0.2022210719982894	.	.
chr3	63863201	63865203	chr3	63864556	63864556	ATXN7_promoter|chr3:63863201-63865203	0.9624014398611328	.	.
chr3	63863201	63865203	chr3	63863923	63863923	THOC7_promoter|chr3:63863201-63865203	0.9514948053551282	.	.
chr3	63911806	63912306	chr3	63864556	63864556	ATXN7_genic|chr3:63911806-63912306	0.7119930495361279	.	.
chr3	63911806	63912306	chr3	64023606	64023606	PSMD6_genic|chr3:63911806-63912306	0.4922291030519419	.	.
chr3	63911806	63912306	chr3	63863923	63863923	THOC7_genic|chr3:63911806-63912306	0.4598352884200378	.	.
chr3	63912332	63913305	chr3	63864556	63864556	ATXN7_genic|chr3:63912332-63913305	0.8471972790265356	.	.
chr3	63912332	63913305	chr3	64023606	64023606	PSMD6_genic|chr3:63912332-63913305	0.6314724228117776	.	.
chr3	63912332	63913305	chr3	63863923	63863923	THOC7_genic|chr3:63912332-63913305	0.6638835758536984	.	.
chr3	63960150	63960885	chr3	63864556	63864556	ATXN7_genic|chr3:63960150-63960885	0.3929291087630795	.	.
chr3	63960150	63960885	chr3	64023606	64023606	PSMD6_genic|chr3:63960150-63960885	0.4065615924006797	.	.
chr3	63961741	63962241	chr3	63864556	63864556	ATXN7_genic|chr3:63961741-63962241	0.1648595093856067	.	.
chr3	64008906	64009406	chr3	64023606	64023606	PSMD6_intergenic|chr3:64008906-64009406	0.170160438405036	.	.
chr3	64011653	64012153	chr3	64023606	64023606	PSMD6_genic|chr3:64011653-64012153	0.352358480808923	.	.
chr3	64022457	64022957	chr3	64023606	64023606	PSMD6_genic|chr3:64022457-64022957	0.6228069732099205	.	.
chr3	64023017	64023856	chr3	64023606	64023606	PSMD6_promoter|chr3:64023017-64023856	0.9927086416640928	.	.
chr3	64030611	64031111	chr3	64023606	64023606	PSMD6_intergenic|chr3:64030611-64031111	0.3623637878982934	.	.
chr3	64048570	64049070	chr3	64023606	64023606	PSMD6_intergenic|chr3:64048570-64049070	0.2308198980473164	.	.
chr3	64049086	64049586	chr3	64023606	64023606	PSMD6_intergenic|chr3:64049086-64049586	0.4920835872191884	.	.
chr3	64063185	64064013	chr3	64023606	64023606	PSMD6_intergenic|chr3:64063185-64064013	0.1779928355528095	.	.
chr3	64084624	64085124	chr3	63864556	63864556	ATXN7_genic|chr3:64084624-64085124	0.1938839043525458	.	.
chr3	64084624	64085124	chr3	64023606	64023606	PSMD6_genic|chr3:64084624-64085124	0.5262462136219408	.	.
chr3	64098310	64099095	chr3	64225455	64225455	PRICKLE2_genic|chr3:64098310-64099095	0.1746832109607382	.	.
chr3	64187084	64188099	chr3	64225455	64225455	PRICKLE2_genic|chr3:64187084-64188099	0.7536138444378249	.	.
chr3	64187084	64188099	chr3	64023606	64023606	PSMD6_genic|chr3:64187084-64188099	0.2145469703152208	.	.
chr3	64189066	64189566	chr3	63864556	63864556	ATXN7_genic|chr3:64189066-64189566	0.2262516383216392	.	.
chr3	64189066	64189566	chr3	64225455	64225455	PRICKLE2_genic|chr3:64189066-64189566	0.8330353101648733	.	.
chr3	64189066	64189566	chr3	64023606	64023606	PSMD6_genic|chr3:64189066-64189566	0.2542839534417148	.	.
chr3	64191047	64191547	chr3	64225455	64225455	PRICKLE2_genic|chr3:64191047-64191547	0.4177661812071811	.	.
chr3	64209769	64210721	chr3	64225455	64225455	PRICKLE2_genic|chr3:64209769-64210721	0.7402055532747988	.	.
chr3	64213901	64215072	chr3	64225455	64225455	PRICKLE2_genic|chr3:64213901-64215072	0.7396032103774599	.	.
chr3	64216630	64217130	chr3	64225455	64225455	PRICKLE2_genic|chr3:64216630-64217130	0.3642449321092671	.	.
chr3	64219990	64220704	chr3	64225455	64225455	PRICKLE2_genic|chr3:64219990-64220704	0.66155078719035	.	.
chr3	64223765	64224265	chr3	64225455	64225455	PRICKLE2_genic|chr3:64223765-64224265	0.5744009700243994	.	.
chr3	64225183	64225705	chr3	64225455	64225455	PRICKLE2_promoter|chr3:64225183-64225705	0.9961454458644072	.	.
chr3	64238955	64239455	chr3	64225455	64225455	PRICKLE2_intergenic|chr3:64238955-64239455	0.2056669552077577	.	.
chr3	64265649	64266962	chr3	64225455	64225455	PRICKLE2_intergenic|chr3:64265649-64266962	0.3687318186556257	.	.
chr3	64267657	64268428	chr3	64225455	64225455	PRICKLE2_intergenic|chr3:64267657-64268428	0.1799435206300894	.	.
chr3	64291291	64291791	chr3	64225455	64225455	PRICKLE2_intergenic|chr3:64291291-64291791	0.2200028883950378	.	.
chr3	64350947	64351447	chr3	64225455	64225455	PRICKLE2_intergenic|chr3:64350947-64351447	0.180599864175421	.	.
chr3	64354799	64355926	chr3	64225455	64225455	PRICKLE2_intergenic|chr3:64354799-64355926	0.2905094539600032	.	.
chr3	64616895	64617395	chr3	64687689	64687689	ADAMTS9_genic|chr3:64616895-64617395	0.2319227456508385	.	.
chr3	64684650	64686885	chr3	64687689	64687689	ADAMTS9_genic|chr3:64684650-64686885	0.9636989771204164	.	.
chr3	64684650	64686885	chr3	64225455	64225455	PRICKLE2_genic|chr3:64684650-64686885	0.2213958224016136	.	.
chr3	64687439	64688377	chr3	64687689	64687689	ADAMTS9_promoter|chr3:64687439-64688377	0.9926243529785236	.	.
chr3	64690920	64691420	chr3	64687689	64687689	ADAMTS9_intergenic|chr3:64690920-64691420	0.6444607722561215	.	.
chr3	64690920	64691420	chr3	66038834	66038834	MAGI1_intergenic|chr3:64690920-64691420	0.187730279244717	.	.
chr3	64693020	64693520	chr3	64687689	64687689	ADAMTS9_intergenic|chr3:64693020-64693520	0.2077896478331501	.	.
chr3	64796526	64797357	chr3	64687689	64687689	ADAMTS9_intergenic|chr3:64796526-64797357	0.2863864262683667	.	.
chr3	64796526	64797357	chr3	66038834	66038834	MAGI1_intergenic|chr3:64796526-64797357	0.2208936729934651	.	.
chr3	64908335	64909599	chr3	64687689	64687689	ADAMTS9_intergenic|chr3:64908335-64909599	0.1653429269046555	.	.
chr3	64908335	64909599	chr3	66038834	66038834	MAGI1_intergenic|chr3:64908335-64909599	0.1672768140619602	.	.
chr3	65951802	65952552	chr3	64687689	64687689	ADAMTS9_genic|chr3:65951802-65952552	0.1667852166678438	.	.
chr3	65955750	65956493	chr3	66038834	66038834	MAGI1_genic|chr3:65955750-65956493	0.1667017318518293	.	.
chr3	65963720	65964690	chr3	66038834	66038834	MAGI1_genic|chr3:65963720-65964690	0.3048806877815683	.	.
chr3	65994673	65995439	chr3	66038834	66038834	MAGI1_genic|chr3:65994673-65995439	0.171694615412401	.	.
chr3	66038327	66039997	chr3	66038834	66038834	MAGI1_promoter|chr3:66038327-66039997	0.9817779611623646	.	.
chr3	66115801	66116301	chr3	66038834	66038834	MAGI1_intergenic|chr3:66115801-66116301	0.2105824677382858	.	.
chr3	66220482	66221483	chr3	66220741	66220741	SLC25A26_promoter|chr3:66220482-66221483	0.9154437085892642	.	.
chr3	66336331	66336831	chr3	66500421	66500421	LRIG1_genic|chr3:66336331-66336831	0.3072870672426842	.	.
chr3	66338884	66339384	chr3	66500421	66500421	LRIG1_genic|chr3:66338884-66339384	0.1886919853704193	.	.
chr3	66405617	66406117	chr3	66500421	66500421	LRIG1_genic|chr3:66405617-66406117	0.1731799357593423	.	.
chr3	66428352	66429203	chr3	66500421	66500421	LRIG1_genic|chr3:66428352-66429203	0.2292407893932328	.	.
chr3	66442265	66443288	chr3	66500421	66500421	LRIG1_genic|chr3:66442265-66443288	0.2646249403318842	.	.
chr3	66472217	66473037	chr3	66500421	66500421	LRIG1_genic|chr3:66472217-66473037	0.7049230925509712	.	.
chr3	66473135	66474091	chr3	66500421	66500421	LRIG1_genic|chr3:66473135-66474091	0.2348496849634318	.	.
chr3	66499952	66500671	chr3	66500421	66500421	LRIG1_promoter|chr3:66499952-66500671	0.9936981838712629	.	.
chr3	66500895	66501395	chr3	66500421	66500421	LRIG1_promoter|chr3:66500895-66501395	0.9924950456717576	.	.
chr3	66991462	66992209	chr3	66998302	66998302	KBTBD8_intergenic|chr3:66991462-66992209	0.326061299956114	.	.
chr3	66997198	66998763	chr3	66998302	66998302	KBTBD8_promoter|chr3:66997198-66998763	0.9898514049173094	.	.
chr3	67000013	67000513	chr3	66998302	66998302	KBTBD8_genic|chr3:67000013-67000513	0.3109420930271553	.	.
chr3	67610378	67610878	chr3	67654614	67654614	SUCLG2_genic|chr3:67610378-67610878	0.1965565072362429	.	.
chr3	67635196	67635696	chr3	67654614	67654614	SUCLG2_genic|chr3:67635196-67635696	0.1666919918120308	.	.
chr3	67646527	67647027	chr3	67654614	67654614	SUCLG2_genic|chr3:67646527-67647027	0.2166772307303159	.	.
chr3	67647408	67647908	chr3	67654614	67654614	SUCLG2_genic|chr3:67647408-67647908	0.7641028147931983	.	.
chr3	67653849	67654946	chr3	67654614	67654614	SUCLG2_promoter|chr3:67653849-67654946	0.9396594780042198	.	.
chr3	69008842	69009342	chr3	69013894	69013894	EOGT_genic|chr3:69008842-69009342	0.5141502763200337	.	.
chr3	69012171	69014144	chr3	69013894	69013894	EOGT_promoter|chr3:69012171-69014144	0.9910140853186828	.	.
chr3	69016892	69017392	chr3	69013894	69013894	EOGT_intergenic|chr3:69016892-69017392	0.2919054716329552	.	.
chr3	69033407	69034193	chr3	69013894	69013894	EOGT_genic|chr3:69033407-69034193	0.3897505893207693	.	.
chr3	69033407	69034193	chr3	69052333	69052333	TMF1_genic|chr3:69033407-69034193	0.1750207189598946	.	.
chr3	69050822	69052597	chr3	69052333	69052333	TMF1_promoter|chr3:69050822-69052597	0.917593210439532	.	.
chr3	69079721	69080653	chr3	69080373	69080373	UBA3_promoter|chr3:69079721-69080653	0.9912767908160396	.	.
chr3	69084254	69085198	chr3	69084938	69084938	ARL6IP5_promoter|chr3:69084254-69085198	0.9942875103424168	.	.
chr3	69085387	69086840	chr3	69084938	69084938	ARL6IP5_promoter|chr3:69085387-69086840	0.993898989857316	.	.
chr3	69087930	69088430	chr3	69084938	69084938	ARL6IP5_genic|chr3:69087930-69088430	0.488777208934665	.	.
chr3	69087930	69088430	chr3	69080373	69080373	UBA3_genic|chr3:69087930-69088430	0.191290214903978	.	.
chr3	69089982	69090482	chr3	69084938	69084938	ARL6IP5_genic|chr3:69089982-69090482	0.8545118316042868	.	.
chr3	69089982	69090482	chr3	69386304	69386304	FRMD4B_genic|chr3:69089982-69090482	0.1646966326989762	.	.
chr3	69089982	69090482	chr3	69080373	69080373	UBA3_genic|chr3:69089982-69090482	0.418966385159318	.	.
chr3	69094096	69094816	chr3	69084938	69084938	ARL6IP5_genic|chr3:69094096-69094816	0.18067713970312	.	.
chr3	69161545	69162045	chr3	69386304	69386304	FRMD4B_intergenic|chr3:69161545-69162045	0.2394656548972364	.	.
chr3	69164004	69164758	chr3	69386304	69386304	FRMD4B_intergenic|chr3:69164004-69164758	0.2103450104376312	.	.
chr3	69178735	69179235	chr3	69386304	69386304	FRMD4B_genic|chr3:69178735-69179235	0.2608896414159068	.	.
chr3	69181620	69182383	chr3	69386304	69386304	FRMD4B_genic|chr3:69181620-69182383	0.4179597667488412	.	.
chr3	69182442	69183422	chr3	69386304	69386304	FRMD4B_genic|chr3:69182442-69183422	0.39966133558944	.	.
chr3	69185533	69186033	chr3	69386304	69386304	FRMD4B_genic|chr3:69185533-69186033	0.2348951683955235	.	.
chr3	69204200	69204999	chr3	69386304	69386304	FRMD4B_genic|chr3:69204200-69204999	0.1789253858547738	.	.
chr3	69212372	69212872	chr3	69386304	69386304	FRMD4B_genic|chr3:69212372-69212872	0.1646932418217078	.	.
chr3	69236986	69237726	chr3	69386304	69386304	FRMD4B_genic|chr3:69236986-69237726	0.2877384982605133	.	.
chr3	69238981	69239481	chr3	69386304	69386304	FRMD4B_genic|chr3:69238981-69239481	0.3385718152727853	.	.
chr3	69240498	69240998	chr3	69386304	69386304	FRMD4B_genic|chr3:69240498-69240998	0.2902930725868874	.	.
chr3	69242551	69243640	chr3	69386304	69386304	FRMD4B_genic|chr3:69242551-69243640	0.4453940060020361	.	.
chr3	69266014	69266514	chr3	69386304	69386304	FRMD4B_genic|chr3:69266014-69266514	0.1667066018717277	.	.
chr3	69269279	69269779	chr3	69386304	69386304	FRMD4B_genic|chr3:69269279-69269779	0.1778392228418619	.	.
chr3	69273869	69274664	chr3	69386304	69386304	FRMD4B_genic|chr3:69273869-69274664	0.185762366740624	.	.
chr3	69288377	69289722	chr3	69386304	69386304	FRMD4B_genic|chr3:69288377-69289722	0.4174327838854388	.	.
chr3	69289947	69290696	chr3	69386304	69386304	FRMD4B_genic|chr3:69289947-69290696	0.3324617917204163	.	.
chr3	69304974	69305474	chr3	69386304	69386304	FRMD4B_genic|chr3:69304974-69305474	0.3677495879579556	.	.
chr3	69306334	69307224	chr3	69386304	69386304	FRMD4B_genic|chr3:69306334-69307224	0.4336882429763989	.	.
chr3	69320709	69321447	chr3	69386304	69386304	FRMD4B_genic|chr3:69320709-69321447	0.1968956230357693	.	.
chr3	69321536	69322036	chr3	69386304	69386304	FRMD4B_genic|chr3:69321536-69322036	0.2033013751347855	.	.
chr3	69324286	69324786	chr3	69386304	69386304	FRMD4B_genic|chr3:69324286-69324786	0.2063811073739667	.	.
chr3	69326725	69327225	chr3	69386304	69386304	FRMD4B_genic|chr3:69326725-69327225	0.1987631090117875	.	.
chr3	69328313	69328813	chr3	69386304	69386304	FRMD4B_genic|chr3:69328313-69328813	0.2397627717443793	.	.
chr3	69329835	69330335	chr3	69386304	69386304	FRMD4B_genic|chr3:69329835-69330335	0.1917786041955611	.	.
chr3	69330821	69331321	chr3	69386304	69386304	FRMD4B_genic|chr3:69330821-69331321	0.4477896889684534	.	.
chr3	69351993	69352766	chr3	69386304	69386304	FRMD4B_genic|chr3:69351993-69352766	0.3498890451359578	.	.
chr3	69353039	69353957	chr3	69386304	69386304	FRMD4B_genic|chr3:69353039-69353957	0.6167707668133828	.	.
chr3	69354905	69355405	chr3	69386304	69386304	FRMD4B_genic|chr3:69354905-69355405	0.2839122250801013	.	.
chr3	69359064	69359816	chr3	69386304	69386304	FRMD4B_genic|chr3:69359064-69359816	0.1764384239517611	.	.
chr3	69364250	69364750	chr3	69386304	69386304	FRMD4B_genic|chr3:69364250-69364750	0.2159319504302201	.	.
chr3	69368114	69368614	chr3	69386304	69386304	FRMD4B_genic|chr3:69368114-69368614	0.4581727063359449	.	.
chr3	69370116	69371308	chr3	69386304	69386304	FRMD4B_genic|chr3:69370116-69371308	0.6407283506283878	.	.
chr3	69385699	69387442	chr3	69386304	69386304	FRMD4B_promoter|chr3:69385699-69387442	0.9953130213743452	.	.
chr3	69389465	69390252	chr3	69386304	69386304	FRMD4B_intergenic|chr3:69389465-69390252	0.7091628594740396	.	.
chr3	69392534	69393268	chr3	69386304	69386304	FRMD4B_intergenic|chr3:69392534-69393268	0.3654437559026884	.	.
chr3	69409822	69410772	chr3	69386304	69386304	FRMD4B_intergenic|chr3:69409822-69410772	0.5378342254452304	.	.
chr3	69411282	69411782	chr3	69386304	69386304	FRMD4B_intergenic|chr3:69411282-69411782	0.5844229666688103	.	.
chr3	69417625	69418125	chr3	69386304	69386304	FRMD4B_intergenic|chr3:69417625-69418125	0.1703855790196745	.	.
chr3	69420759	69421259	chr3	69386304	69386304	FRMD4B_intergenic|chr3:69420759-69421259	0.8199790125873041	.	.
chr3	69422706	69423206	chr3	69386304	69386304	FRMD4B_intergenic|chr3:69422706-69423206	0.4202046222739379	.	.
chr3	69451489	69451989	chr3	69386304	69386304	FRMD4B_intergenic|chr3:69451489-69451989	0.2126751283081546	.	.
chr3	69454584	69455367	chr3	69386304	69386304	FRMD4B_intergenic|chr3:69454584-69455367	0.1917350212241243	.	.
chr3	69458761	69459261	chr3	69386304	69386304	FRMD4B_intergenic|chr3:69458761-69459261	0.3184379565900382	.	.
chr3	69462061	69463152	chr3	69386304	69386304	FRMD4B_intergenic|chr3:69462061-69463152	0.8511685536605553	.	.
chr3	69463480	69463980	chr3	69386304	69386304	FRMD4B_intergenic|chr3:69463480-69463980	0.5442020947596885	.	.
chr3	69505706	69506206	chr3	69386304	69386304	FRMD4B_intergenic|chr3:69505706-69506206	0.4319455317153411	.	.
chr3	69509229	69509729	chr3	69386304	69386304	FRMD4B_intergenic|chr3:69509229-69509729	0.2286697019994855	.	.
chr3	69510565	69511065	chr3	69386304	69386304	FRMD4B_intergenic|chr3:69510565-69511065	0.2395003176829689	.	.
chr3	69521288	69521788	chr3	69386304	69386304	FRMD4B_intergenic|chr3:69521288-69521788	0.1944948289742467	.	.
chr3	69521977	69522926	chr3	69386304	69386304	FRMD4B_intergenic|chr3:69521977-69522926	0.2178989251868781	.	.
chr3	69524476	69525243	chr3	69386304	69386304	FRMD4B_intergenic|chr3:69524476-69525243	0.2050251450018995	.	.
chr3	69540524	69541024	chr3	69386304	69386304	FRMD4B_intergenic|chr3:69540524-69541024	0.2214871532802265	.	.
chr3	69541141	69541641	chr3	69386304	69386304	FRMD4B_intergenic|chr3:69541141-69541641	0.2604595817569854	.	.
chr3	69541716	69542907	chr3	69386304	69386304	FRMD4B_intergenic|chr3:69541716-69542907	0.4528359561597448	.	.
chr3	69649047	69649547	chr3	69386304	69386304	FRMD4B_intergenic|chr3:69649047-69649547	0.3047884478665403	.	.
chr3	69649704	69650465	chr3	69386304	69386304	FRMD4B_intergenic|chr3:69649704-69650465	0.2495944517185903	.	.
chr3	69652610	69653110	chr3	69386304	69386304	FRMD4B_intergenic|chr3:69652610-69653110	0.2322419434363714	.	.
chr3	69664938	69665438	chr3	69386304	69386304	FRMD4B_intergenic|chr3:69664938-69665438	0.436103460375884	.	.
chr3	69665553	69666053	chr3	69386304	69386304	FRMD4B_intergenic|chr3:69665553-69666053	0.2201272258291928	.	.
chr3	69739124	69740110	chr3	69386304	69386304	FRMD4B_intergenic|chr3:69739124-69740110	0.2504105750858199	.	.
chr3	69770095	69770595	chr3	69386304	69386304	FRMD4B_intergenic|chr3:69770095-69770595	0.2585179702785742	.	.
chr3	69771189	69771689	chr3	69386304	69386304	FRMD4B_intergenic|chr3:69771189-69771689	0.2427335868472881	.	.
chr3	69787136	69788197	chr3	69386304	69386304	FRMD4B_intergenic|chr3:69787136-69788197	0.2434094020282482	.	.
chr3	69791822	69792322	chr3	69386304	69386304	FRMD4B_intergenic|chr3:69791822-69792322	0.2422501155711902	.	.
chr3	69806705	69807509	chr3	69386304	69386304	FRMD4B_intergenic|chr3:69806705-69807509	0.1712698083220062	.	.
chr3	70247907	70248689	chr3	71583989	71583989	FOXP1_intergenic|chr3:70247907-70248689	0.2383212803391962	.	.
chr3	70249478	70249978	chr3	71583989	71583989	FOXP1_intergenic|chr3:70249478-70249978	0.263501648886811	.	.
chr3	70261241	70261741	chr3	71583989	71583989	FOXP1_intergenic|chr3:70261241-70261741	0.2302691156527104	.	.
chr3	70264344	70265109	chr3	71583989	71583989	FOXP1_intergenic|chr3:70264344-70265109	0.2332497578218618	.	.
chr3	70815784	70816284	chr3	71583989	71583989	FOXP1_intergenic|chr3:70815784-70816284	0.2256833951144804	.	.
chr3	70820468	70820968	chr3	71583989	71583989	FOXP1_intergenic|chr3:70820468-70820968	0.2586279227985062	.	.
chr3	70824697	70825197	chr3	71583989	71583989	FOXP1_intergenic|chr3:70824697-70825197	0.2617141588828062	.	.
chr3	70829031	70829531	chr3	71583989	71583989	FOXP1_intergenic|chr3:70829031-70829531	0.2788711018652708	.	.
chr3	70832426	70833287	chr3	71583989	71583989	FOXP1_intergenic|chr3:70832426-70833287	0.237618812488833	.	.
chr3	70849760	70850260	chr3	71583989	71583989	FOXP1_intergenic|chr3:70849760-70850260	0.2517040612191821	.	.
chr3	70850277	70850777	chr3	71583989	71583989	FOXP1_intergenic|chr3:70850277-70850777	0.2178361146129193	.	.
chr3	70856721	70857221	chr3	71583989	71583989	FOXP1_intergenic|chr3:70856721-70857221	0.2492720803541881	.	.
chr3	70861226	70861726	chr3	71583989	71583989	FOXP1_intergenic|chr3:70861226-70861726	0.238305854065219	.	.
chr3	70861841	70862609	chr3	71583989	71583989	FOXP1_intergenic|chr3:70861841-70862609	0.2207356939278374	.	.
chr3	71005379	71006206	chr3	71583989	71583989	FOXP1_genic|chr3:71005379-71006206	0.2943845680960962	.	.
chr3	71006764	71007264	chr3	71583989	71583989	FOXP1_genic|chr3:71006764-71007264	0.2339920094536353	.	.
chr3	71011081	71012019	chr3	71583989	71583989	FOXP1_genic|chr3:71011081-71012019	0.2118840246685653	.	.
chr3	71048839	71049339	chr3	71583989	71583989	FOXP1_genic|chr3:71048839-71049339	0.2063654891383007	.	.
chr3	71049835	71051316	chr3	71583989	71583989	FOXP1_genic|chr3:71049835-71051316	0.2631973608851604	.	.
chr3	71055573	71057250	chr3	71583989	71583989	FOXP1_genic|chr3:71055573-71057250	0.3024348041604978	.	.
chr3	71057308	71058028	chr3	71583989	71583989	FOXP1_genic|chr3:71057308-71058028	0.2059638164787826	.	.
chr3	71063171	71065659	chr3	71583989	71583989	FOXP1_genic|chr3:71063171-71065659	0.3511651050792282	.	.
chr3	71066746	71067448	chr3	71583989	71583989	FOXP1_genic|chr3:71066746-71067448	0.2300593054867052	.	.
chr3	71069743	71070243	chr3	71583989	71583989	FOXP1_genic|chr3:71069743-71070243	0.2564258879102273	.	.
chr3	71074234	71074734	chr3	71583989	71583989	FOXP1_genic|chr3:71074234-71074734	0.1954121420545689	.	.
chr3	71100943	71101443	chr3	71583989	71583989	FOXP1_genic|chr3:71100943-71101443	0.2374416255526544	.	.
chr3	71102144	71102644	chr3	71583989	71583989	FOXP1_genic|chr3:71102144-71102644	0.2912387808038681	.	.
chr3	71103337	71104565	chr3	71583989	71583989	FOXP1_genic|chr3:71103337-71104565	0.3066860723377106	.	.
chr3	71107924	71108424	chr3	71583989	71583989	FOXP1_genic|chr3:71107924-71108424	0.2410138071393178	.	.
chr3	71109128	71109944	chr3	71583989	71583989	FOXP1_genic|chr3:71109128-71109944	0.3187313782515976	.	.
chr3	71111456	71112242	chr3	71583989	71583989	FOXP1_genic|chr3:71111456-71112242	0.2788087327784536	.	.
chr3	71117522	71118022	chr3	71583989	71583989	FOXP1_genic|chr3:71117522-71118022	0.1794437839903277	.	.
chr3	71119084	71119990	chr3	71583989	71583989	FOXP1_genic|chr3:71119084-71119990	0.1848699183137031	.	.
chr3	71127375	71127875	chr3	71583989	71583989	FOXP1_genic|chr3:71127375-71127875	0.1930564416152105	.	.
chr3	71128787	71129443	chr3	71583989	71583989	FOXP1_genic|chr3:71128787-71129443	0.1909590093406447	.	.
chr3	71129715	71131165	chr3	71583989	71583989	FOXP1_genic|chr3:71129715-71131165	0.2256495936533106	.	.
chr3	71244657	71245477	chr3	71583989	71583989	FOXP1_genic|chr3:71244657-71245477	0.1824681168967342	.	.
chr3	71248663	71249856	chr3	71583989	71583989	FOXP1_genic|chr3:71248663-71249856	0.2423154693554829	.	.
chr3	71251363	71251863	chr3	71583989	71583989	FOXP1_genic|chr3:71251363-71251863	0.2524055169019519	.	.
chr3	71389710	71390210	chr3	71583989	71583989	FOXP1_genic|chr3:71389710-71390210	0.2128851534328074	.	.
chr3	71390248	71390748	chr3	71583989	71583989	FOXP1_genic|chr3:71390248-71390748	0.3466449326570546	.	.
chr3	71393018	71393518	chr3	71583989	71583989	FOXP1_genic|chr3:71393018-71393518	0.1960153994801723	.	.
chr3	71395922	71397454	chr3	71583989	71583989	FOXP1_genic|chr3:71395922-71397454	0.2616182445596578	.	.
chr3	71443905	71444722	chr3	71583989	71583989	FOXP1_genic|chr3:71443905-71444722	0.2433188225286964	.	.
chr3	71466421	71466921	chr3	71583989	71583989	FOXP1_genic|chr3:71466421-71466921	0.2061004246668106	.	.
chr3	71468542	71469782	chr3	71583989	71583989	FOXP1_genic|chr3:71468542-71469782	0.2228889876867558	.	.
chr3	71495713	71496465	chr3	71583989	71583989	FOXP1_genic|chr3:71495713-71496465	0.181459366995683	.	.
chr3	71503842	71504865	chr3	71583989	71583989	FOXP1_genic|chr3:71503842-71504865	0.1933983209500242	.	.
chr3	71532658	71533538	chr3	71583989	71583989	FOXP1_genic|chr3:71532658-71533538	0.4570919194918615	.	.
chr3	71537075	71537575	chr3	71583989	71583989	FOXP1_genic|chr3:71537075-71537575	0.7967992591275723	.	.
chr3	71542529	71543029	chr3	71583989	71583989	FOXP1_genic|chr3:71542529-71543029	0.2585418730002961	.	.
chr3	71579736	71580467	chr3	71583989	71583989	FOXP1_genic|chr3:71579736-71580467	0.8396628426812505	.	.
chr3	71581208	71582122	chr3	71583989	71583989	FOXP1_genic|chr3:71581208-71582122	0.8482557565490484	.	.
chr3	71582208	71584801	chr3	71583989	71583989	FOXP1_promoter|chr3:71582208-71584801	0.9976478681778758	.	.
chr3	71601757	71602672	chr3	71583989	71583989	FOXP1_intergenic|chr3:71601757-71602672	0.2573702301103344	.	.
chr3	71724601	71725685	chr3	71583989	71583989	FOXP1_genic|chr3:71724601-71725685	0.2522326458715453	.	.
chr3	72152796	72153296	chr3	72446623	72446623	RYBP_genic|chr3:72152796-72153296	0.1992831734733152	.	.
chr3	72155498	72155998	chr3	72446623	72446623	RYBP_genic|chr3:72155498-72155998	0.3603882269495236	.	.
chr3	72182120	72182620	chr3	72446623	72446623	RYBP_intergenic|chr3:72182120-72182620	0.2091190829531203	.	.
chr3	72186080	72186938	chr3	72446623	72446623	RYBP_intergenic|chr3:72186080-72186938	0.4078309537476954	.	.
chr3	72269949	72270449	chr3	72446623	72446623	RYBP_intergenic|chr3:72269949-72270449	0.1973470456331523	.	.
chr3	72299258	72299758	chr3	72446623	72446623	RYBP_intergenic|chr3:72299258-72299758	0.4825599872917904	.	.
chr3	72299766	72300266	chr3	72446623	72446623	RYBP_intergenic|chr3:72299766-72300266	0.2033489357530248	.	.
chr3	72303933	72304433	chr3	72446623	72446623	RYBP_intergenic|chr3:72303933-72304433	0.4378205975528547	.	.
chr3	72310361	72310861	chr3	72446623	72446623	RYBP_intergenic|chr3:72310361-72310861	0.2667534477635967	.	.
chr3	72319165	72319665	chr3	72446623	72446623	RYBP_intergenic|chr3:72319165-72319665	0.1934615359749673	.	.
chr3	72336892	72337392	chr3	72446623	72446623	RYBP_intergenic|chr3:72336892-72337392	0.1915769402631396	.	.
chr3	72338431	72339620	chr3	72446623	72446623	RYBP_intergenic|chr3:72338431-72339620	0.7220663037651681	.	.
chr3	72343018	72343518	chr3	72446623	72446623	RYBP_intergenic|chr3:72343018-72343518	0.1719180259344645	.	.
chr3	72346542	72347042	chr3	72446623	72446623	RYBP_intergenic|chr3:72346542-72347042	0.3055097431754202	.	.
chr3	72412923	72413660	chr3	72446623	72446623	RYBP_genic|chr3:72412923-72413660	0.3530833949957893	.	.
chr3	72418245	72419038	chr3	72446623	72446623	RYBP_genic|chr3:72418245-72419038	0.1891881582812993	.	.
chr3	72441512	72442012	chr3	72446623	72446623	RYBP_genic|chr3:72441512-72442012	0.2748010886671751	.	.
chr3	72446373	72447457	chr3	72446623	72446623	RYBP_promoter|chr3:72446373-72447457	0.995366987773198	.	.
chr3	72482825	72483325	chr3	72446623	72446623	RYBP_intergenic|chr3:72482825-72483325	0.3887805242041898	.	.
chr3	72487288	72487788	chr3	72446623	72446623	RYBP_intergenic|chr3:72487288-72487788	0.2573856350510641	.	.
chr3	72847599	72849099	chr3	72848447	72848447	SHQ1_promoter|chr3:72847599-72849099	0.9709221341409996	.	.
chr3	72851231	72851731	chr3	72848447	72848447	SHQ1_intergenic|chr3:72851231-72851731	0.195156223555026	.	.
chr3	72996530	72998103	chr3	72996784	72996784	PPP4R2_promoter|chr3:72996530-72998103	0.9737260519313796	.	.
chr3	73029274	73029774	chr3	72996784	72996784	PPP4R2_genic|chr3:73029274-73029774	0.3873551337837983	.	.
chr3	81726698	81727557	chr3	81761799	81761799	GBE1_genic|chr3:81726698-81727557	0.6160096857561144	.	.
chr3	81742666	81743824	chr3	81761799	81761799	GBE1_genic|chr3:81742666-81743824	0.7632376725770498	.	.
chr3	81744293	81744793	chr3	81761799	81761799	GBE1_genic|chr3:81744293-81744793	0.3735780424916943	.	.
chr3	81760856	81762049	chr3	81761799	81761799	GBE1_promoter|chr3:81760856-81762049	0.9809580466493364	.	.
chr3	86969736	86970236	chr3	86991123	86991123	VGLL3_genic|chr3:86969736-86970236	0.2024646031595016	.	.
chr3	86973381	86973881	chr3	86991123	86991123	VGLL3_genic|chr3:86973381-86973881	0.5985000362353458	.	.
chr3	86988188	86988688	chr3	86991123	86991123	VGLL3_genic|chr3:86988188-86988688	0.94418389183973	.	.
chr3	86990356	86991373	chr3	86991123	86991123	VGLL3_promoter|chr3:86990356-86991373	0.9975682937191108	.	.
chr3	86993597	86994097	chr3	86991123	86991123	VGLL3_intergenic|chr3:86993597-86994097	0.8242936546188915	.	.
chr3	86995499	86995999	chr3	86991123	86991123	VGLL3_intergenic|chr3:86995499-86995999	0.7600881648639466	.	.
chr3	86996180	86996977	chr3	86991123	86991123	VGLL3_intergenic|chr3:86996180-86996977	0.9224579924914832	.	.
chr3	87205947	87206447	chr3	87227262	87227262	CHMP2B_intergenic|chr3:87205947-87206447	0.2577572849512702	.	.
chr3	87226559	87227910	chr3	87227262	87227262	CHMP2B_promoter|chr3:87226559-87227910	0.9107305867627344	.	.
chr3	87271294	87271794	chr3	87227262	87227262	CHMP2B_genic|chr3:87271294-87271794	0.1669806919426731	.	.
chr3	88058458	88059297	chr3	88058996	88058996	CGGBP1_promoter|chr3:88058458-88059297	0.8945627009644451	.	.
chr3	88148972	88150426	chr3	88149742	88149742	C3orf38_promoter|chr3:88148972-88150426	0.9825992011592404	.	.
chr3	93973060	93973560	chr3	93974090	93974090	PROS1_genic|chr3:93973060-93973560	0.5969613214585667	.	.
chr3	93973644	93974340	chr3	93974090	93974090	PROS1_promoter|chr3:93973644-93974340	0.992840056563064	.	.
chr3	93979806	93980656	chr3	93980138	93980138	ARL13B_promoter|chr3:93979806-93980656	0.968127225996398	.	.
chr3	94062644	94063503	chr3	94062987	94062987	DHFR2_promoter|chr3:94062644-94063503	0.9658588004961962	.	.
chr3	94062644	94063503	chr3	94062904	94062904	NSUN3_promoter|chr3:94062644-94063503	0.9657914469160324	.	.
chr3	94067023	94067523	chr3	94062987	94062987	DHFR2_genic|chr3:94067023-94067523	0.3567997885838966	.	.
chr3	94067023	94067523	chr3	94062904	94062904	NSUN3_genic|chr3:94067023-94067523	0.3140375896172645	.	.
chr3	97764263	97765217	chr3	97764520	97764520	ARL6_promoter|chr3:97764263-97765217	0.9896980589740172	.	.
chr3	97772910	97773410	chr3	97764520	97764520	ARL6_genic|chr3:97772910-97773410	0.5683774735598562	.	.
chr3	97778103	97778603	chr3	97764520	97764520	ARL6_genic|chr3:97778103-97778603	0.5471167283572695	.	.
chr3	97821353	97822915	chr3	97822039	97822039	CRYBG3_promoter|chr3:97821353-97822915	0.9646395473924892	.	.
chr3	97971762	97972718	chr3	97972451	97972451	RIOX2_promoter|chr3:97971762-97972718	0.9823750019369346	.	.
chr3	97979691	97980191	chr3	97972451	97972451	RIOX2_intergenic|chr3:97979691-97980191	0.2861905351489623	.	.
chr3	97981772	97982272	chr3	97972451	97972451	RIOX2_intergenic|chr3:97981772-97982272	0.3313347799024426	.	.
chr3	98522060	98523316	chr3	98523066	98523066	CLDND1_promoter|chr3:98522060-98523316	0.9735521465287216	.	.
chr3	98571508	98572357	chr3	98593611	98593611	CPOX_intergenic|chr3:98571508-98572357	0.1751914166199165	.	.
chr3	98593154	98593976	chr3	98593611	98593611	CPOX_promoter|chr3:98593154-98593976	0.96992509625518	.	.
chr3	98691864	98692364	chr3	98732235	98732235	ST3GAL6_intergenic|chr3:98691864-98692364	0.4303617430664777	.	.
chr3	98692749	98693622	chr3	98732235	98732235	ST3GAL6_intergenic|chr3:98692749-98693622	0.2275764416402348	.	.
chr3	98695777	98696558	chr3	98732235	98732235	ST3GAL6_intergenic|chr3:98695777-98696558	0.2811978919003492	.	.
chr3	98730229	98731093	chr3	98593611	98593611	CPOX_intergenic|chr3:98730229-98731093	0.3301983963204133	.	.
chr3	98730229	98731093	chr3	98732235	98732235	ST3GAL6_intergenic|chr3:98730229-98731093	0.968465698354884	.	.
chr3	98731985	98733416	chr3	98732235	98732235	ST3GAL6_promoter|chr3:98731985-98733416	0.9972963272500098	.	.
chr3	98734682	98735182	chr3	98732235	98732235	ST3GAL6_genic|chr3:98734682-98735182	0.8081811368706897	.	.
chr3	98735692	98736192	chr3	98732235	98732235	ST3GAL6_genic|chr3:98735692-98736192	0.503109308851163	.	.
chr3	98740844	98741817	chr3	98732235	98732235	ST3GAL6_genic|chr3:98740844-98741817	0.6990330168060728	.	.
chr3	98763045	98763545	chr3	98732235	98732235	ST3GAL6_genic|chr3:98763045-98763545	0.2322755162371817	.	.
chr3	98779007	98779507	chr3	98732235	98732235	ST3GAL6_genic|chr3:98779007-98779507	0.528724281108521	.	.
chr3	98779917	98780789	chr3	98732235	98732235	ST3GAL6_genic|chr3:98779917-98780789	0.3481059055227738	.	.
chr3	98817415	98818112	chr3	98732235	98732235	ST3GAL6_genic|chr3:98817415-98818112	0.1700077334646017	.	.
chr3	98900788	98902073	chr3	98901689	98901689	DCBLD2_promoter|chr3:98900788-98902073	0.9882301412104508	.	.
chr3	98906170	98906670	chr3	99638595	99638595	COL8A1_intergenic|chr3:98906170-98906670	0.2231689921607131	.	.
chr3	98906170	98906670	chr3	98901689	98901689	DCBLD2_intergenic|chr3:98906170-98906670	0.2839063240272615	.	.
chr3	98922719	98923540	chr3	98901689	98901689	DCBLD2_intergenic|chr3:98922719-98923540	0.2606298360634667	.	.
chr3	98961664	98962164	chr3	99638595	99638595	COL8A1_intergenic|chr3:98961664-98962164	0.2095705164373709	.	.
chr3	98962167	98963386	chr3	99638595	99638595	COL8A1_intergenic|chr3:98962167-98963386	0.2598488179225165	.	.
chr3	98967663	98968163	chr3	99638595	99638595	COL8A1_intergenic|chr3:98967663-98968163	0.2415410803802778	.	.
chr3	98971051	98971551	chr3	99638595	99638595	COL8A1_intergenic|chr3:98971051-98971551	0.3233422187149487	.	.
chr3	98971051	98971551	chr3	98901689	98901689	DCBLD2_intergenic|chr3:98971051-98971551	0.3485863117923417	.	.
chr3	98971051	98971551	chr3	98732235	98732235	ST3GAL6_intergenic|chr3:98971051-98971551	0.1809475639338581	.	.
chr3	98972096	98972596	chr3	99638595	99638595	COL8A1_intergenic|chr3:98972096-98972596	0.2359648512869097	.	.
chr3	98977476	98977976	chr3	99638595	99638595	COL8A1_intergenic|chr3:98977476-98977976	0.2501948303178365	.	.
chr3	98977476	98977976	chr3	98901689	98901689	DCBLD2_intergenic|chr3:98977476-98977976	0.1701831505941675	.	.
chr3	98980843	98981580	chr3	99638595	99638595	COL8A1_intergenic|chr3:98980843-98981580	0.2331678840941664	.	.
chr3	98985305	98986002	chr3	99638595	99638595	COL8A1_intergenic|chr3:98985305-98986002	0.2170745329419274	.	.
chr3	98986076	98986576	chr3	99638595	99638595	COL8A1_intergenic|chr3:98986076-98986576	0.2222413954772284	.	.
chr3	99114498	99114998	chr3	99638595	99638595	COL8A1_intergenic|chr3:99114498-99114998	0.1891039087926133	.	.
chr3	99119255	99119971	chr3	99638595	99638595	COL8A1_intergenic|chr3:99119255-99119971	0.1784273710939154	.	.
chr3	99129055	99129555	chr3	99638595	99638595	COL8A1_intergenic|chr3:99129055-99129555	0.2153440330193129	.	.
chr3	99131813	99132313	chr3	99638595	99638595	COL8A1_intergenic|chr3:99131813-99132313	0.1767606865992533	.	.
chr3	99245950	99246450	chr3	99638595	99638595	COL8A1_intergenic|chr3:99245950-99246450	0.1768787306037305	.	.
chr3	99247868	99248624	chr3	99638595	99638595	COL8A1_intergenic|chr3:99247868-99248624	0.1759086152393185	.	.
chr3	99312916	99313972	chr3	99638595	99638595	COL8A1_intergenic|chr3:99312916-99313972	0.1903540670224464	.	.
chr3	99315868	99316368	chr3	99638595	99638595	COL8A1_intergenic|chr3:99315868-99316368	0.2002496659855352	.	.
chr3	99318766	99319266	chr3	99638595	99638595	COL8A1_intergenic|chr3:99318766-99319266	0.1793769222761171	.	.
chr3	99319423	99320411	chr3	99638595	99638595	COL8A1_intergenic|chr3:99319423-99320411	0.2128718115458701	.	.
chr3	99502736	99503912	chr3	99638595	99638595	COL8A1_intergenic|chr3:99502736-99503912	0.1918570116653756	.	.
chr3	99543074	99543574	chr3	99638595	99638595	COL8A1_intergenic|chr3:99543074-99543574	0.2946197040421013	.	.
chr3	99543747	99544247	chr3	99638595	99638595	COL8A1_intergenic|chr3:99543747-99544247	0.1760983351105308	.	.
chr3	99544677	99545177	chr3	99638595	99638595	COL8A1_intergenic|chr3:99544677-99545177	0.4654810096878087	.	.
chr3	99626999	99627857	chr3	99638595	99638595	COL8A1_intergenic|chr3:99626999-99627857	0.4678174616676561	.	.
chr3	99633823	99634323	chr3	99638595	99638595	COL8A1_intergenic|chr3:99633823-99634323	0.9116572649552858	.	.
chr3	99634829	99635329	chr3	99638595	99638595	COL8A1_intergenic|chr3:99634829-99635329	0.6894707596423724	.	.
chr3	99637040	99638070	chr3	99638595	99638595	COL8A1_intergenic|chr3:99637040-99638070	0.9368741707554	.	.
chr3	99638254	99638845	chr3	99638595	99638595	COL8A1_promoter|chr3:99638254-99638845	0.995749129189866	.	.
chr3	99645095	99645766	chr3	99638595	99638595	COL8A1_genic|chr3:99645095-99645766	0.221841667565543	.	.
chr3	99647020	99647877	chr3	99638595	99638595	COL8A1_genic|chr3:99647020-99647877	0.5366697381360666	.	.
chr3	99648066	99648566	chr3	99638595	99638595	COL8A1_genic|chr3:99648066-99648566	0.7692902218426358	.	.
chr3	99651522	99652022	chr3	99638595	99638595	COL8A1_genic|chr3:99651522-99652022	0.5819670253687993	.	.
chr3	99658958	99659458	chr3	99817833	99817833	CMSS1_genic|chr3:99658958-99659458	0.1681621990059661	.	.
chr3	99658958	99659458	chr3	99638595	99638595	COL8A1_genic|chr3:99658958-99659458	0.6565287807361402	.	.
chr3	99659911	99660411	chr3	99638595	99638595	COL8A1_genic|chr3:99659911-99660411	0.3337708266195405	.	.
chr3	99751275	99752065	chr3	99638595	99638595	COL8A1_genic|chr3:99751275-99752065	0.1983893657513256	.	.
chr3	99816917	99818610	chr3	99817833	99817833	CMSS1_promoter|chr3:99816917-99818610	0.9748606046841888	.	.
chr3	99823603	99824480	chr3	99817833	99817833	CMSS1_genic|chr3:99823603-99824480	0.2247204471790922	.	.
chr3	99824943	99825706	chr3	99817833	99817833	CMSS1_genic|chr3:99824943-99825706	0.6664983768224411	.	.
chr3	99824943	99825706	chr3	99876203	99876203	FILIP1L_genic|chr3:99824943-99825706	0.2703355965351806	.	.
chr3	99842758	99844150	chr3	99876203	99876203	FILIP1L_genic|chr3:99842758-99844150	0.1959093490166663	.	.
chr3	99862143	99862643	chr3	99876203	99876203	FILIP1L_genic|chr3:99862143-99862643	0.2653355298301149	.	.
chr3	99865211	99865711	chr3	99817833	99817833	CMSS1_genic|chr3:99865211-99865711	0.3286585817282711	.	.
chr3	99865211	99865711	chr3	99876203	99876203	FILIP1L_genic|chr3:99865211-99865711	0.6621434334759972	.	.
chr3	99875488	99876453	chr3	99876203	99876203	FILIP1L_promoter|chr3:99875488-99876453	0.992917613264758	.	.
chr3	99877924	99878424	chr3	99876203	99876203	FILIP1L_genic|chr3:99877924-99878424	0.7145922222343407	.	.
chr3	99881001	99881657	chr3	99876203	99876203	FILIP1L_genic|chr3:99881001-99881657	0.9420540059287902	.	.
chr3	99884395	99884895	chr3	99876203	99876203	FILIP1L_genic|chr3:99884395-99884895	0.2034246003729506	.	.
chr3	99895824	99896324	chr3	99876203	99876203	FILIP1L_genic|chr3:99895824-99896324	0.5648164428107189	.	.
chr3	99901175	99901975	chr3	99876203	99876203	FILIP1L_genic|chr3:99901175-99901975	0.2629795107282991	.	.
chr3	99925141	99926327	chr3	99876203	99876203	FILIP1L_genic|chr3:99925141-99926327	0.2740526162615305	.	.
chr3	100009218	100010227	chr3	99876203	99876203	FILIP1L_genic|chr3:100009218-100010227	0.1932834614294366	.	.
chr3	100041279	100041779	chr3	99876203	99876203	FILIP1L_genic|chr3:100041279-100041779	0.2388434534003392	.	.
chr3	100042155	100042655	chr3	99876203	99876203	FILIP1L_genic|chr3:100042155-100042655	0.1928978028310113	.	.
chr3	100045650	100046150	chr3	99876203	99876203	FILIP1L_genic|chr3:100045650-100046150	0.1654567805400575	.	.
chr3	100089714	100090214	chr3	99876203	99876203	FILIP1L_genic|chr3:100089714-100090214	0.20928763192885	.	.
chr3	100090277	100091008	chr3	99876203	99876203	FILIP1L_genic|chr3:100090277-100091008	0.1906094972568454	.	.
chr3	100093795	100094295	chr3	99876203	99876203	FILIP1L_genic|chr3:100093795-100094295	0.1670935993851501	.	.
chr3	100260566	100261648	chr3	100260816	100260816	TBC1D23_promoter|chr3:100260566-100261648	0.9701639114571708	.	.
chr3	100269632	100270132	chr3	100260816	100260816	TBC1D23_genic|chr3:100269632-100270132	0.5967175271629817	.	.
chr3	100334467	100335352	chr3	100334717	100334717	NIT2_promoter|chr3:100334467-100335352	0.9320501481901518	.	.
chr3	100400468	100402215	chr3	100401192	100401192	LNP1_promoter|chr3:100400468-100402215	0.9293026314169056	.	.
chr3	100400468	100402215	chr3	100401398	100401398	TOMM70_promoter|chr3:100400468-100402215	0.9043653577039708	.	.
chr3	100427674	100428503	chr3	100492618	100492618	TMEM45A_genic|chr3:100427674-100428503	0.1780670817115294	.	.
chr3	100437895	100438985	chr3	100492618	100492618	TMEM45A_genic|chr3:100437895-100438985	0.27623233307513	.	.
chr3	100437895	100438985	chr3	100401398	100401398	TOMM70_genic|chr3:100437895-100438985	0.1947704319953611	.	.
chr3	100491928	100492868	chr3	100492618	100492618	TMEM45A_promoter|chr3:100491928-100492868	0.970694587253516	.	.
chr3	100708806	100709658	chr3	100709330	100709330	TFG_promoter|chr3:100708806-100709658	0.952809379530676	.	.
chr3	100709709	100710367	chr3	100709330	100709330	TFG_promoter|chr3:100709709-100710367	0.952809379530676	.	.
chr3	100710534	100711034	chr3	100993490	100993490	ABI3BP_genic|chr3:100710534-100711034	0.1983478023918314	.	.
chr3	100710534	100711034	chr3	100709330	100709330	TFG_genic|chr3:100710534-100711034	0.2406105892566748	.	.
chr3	100798046	100798546	chr3	100993490	100993490	ABI3BP_genic|chr3:100798046-100798546	0.1645378337925861	.	.
chr3	100800242	100800742	chr3	100993490	100993490	ABI3BP_genic|chr3:100800242-100800742	0.1779645513018676	.	.
chr3	100875151	100875651	chr3	100993490	100993490	ABI3BP_genic|chr3:100875151-100875651	0.2924157399343785	.	.
chr3	100882452	100882952	chr3	100993490	100993490	ABI3BP_genic|chr3:100882452-100882952	0.3535428352860778	.	.
chr3	100899361	100899861	chr3	100993490	100993490	ABI3BP_genic|chr3:100899361-100899861	0.1716628754096752	.	.
chr3	100900073	100901358	chr3	100993490	100993490	ABI3BP_genic|chr3:100900073-100901358	0.2992497483520671	.	.
chr3	100992014	100993746	chr3	100993490	100993490	ABI3BP_promoter|chr3:100992014-100993746	0.9879352584676276	.	.
chr3	101009355	101009855	chr3	100993490	100993490	ABI3BP_intergenic|chr3:101009355-101009855	0.193099923502957	.	.
chr3	101010255	101010755	chr3	100993490	100993490	ABI3BP_intergenic|chr3:101010255-101010755	0.2789631290982835	.	.
chr3	101016561	101017749	chr3	100993490	100993490	ABI3BP_intergenic|chr3:101016561-101017749	0.1961713109429143	.	.
chr3	101036151	101037110	chr3	100993490	100993490	ABI3BP_intergenic|chr3:101036151-101037110	0.6938859513602452	.	.
chr3	101065629	101066388	chr3	100993490	100993490	ABI3BP_intergenic|chr3:101065629-101066388	0.1842345202637864	.	.
chr3	101071943	101073048	chr3	100993490	100993490	ABI3BP_intergenic|chr3:101071943-101073048	0.3971826259556203	.	.
chr3	101077347	101078483	chr3	100993490	100993490	ABI3BP_intergenic|chr3:101077347-101078483	0.294025459813908	.	.
chr3	101182439	101183164	chr3	100993490	100993490	ABI3BP_intergenic|chr3:101182439-101183164	0.170039132185445	.	.
chr3	101195745	101196522	chr3	100993490	100993490	ABI3BP_intergenic|chr3:101195745-101196522	0.2590659002629554	.	.
chr3	101512049	101513781	chr3	101513241	101513241	SENP7_promoter|chr3:101512049-101513781	0.9870103144039352	.	.
chr3	101518354	101518854	chr3	101513241	101513241	SENP7_intergenic|chr3:101518354-101518854	0.6045144636195663	.	.
chr3	101521089	101521815	chr3	101513241	101513241	SENP7_intergenic|chr3:101521089-101521815	0.3474779426176992	.	.
chr3	101559640	101560140	chr3	101561835	101561835	TRMT10C_intergenic|chr3:101559640-101560140	0.2978579958778249	.	.
chr3	101561583	101562085	chr3	101561835	101561835	TRMT10C_promoter|chr3:101561583-101562085	0.9912602930999518	.	.
chr3	101562329	101562829	chr3	101561835	101561835	TRMT10C_promoter|chr3:101562329-101562829	0.9960974721375904	.	.
chr3	101567532	101568032	chr3	101561835	101561835	TRMT10C_intergenic|chr3:101567532-101568032	0.4728291508591553	.	.
chr3	101573535	101575093	chr3	101574093	101574093	PCNP_promoter|chr3:101573535-101575093	0.962250006624982	.	.
chr3	101676108	101676608	chr3	101724592	101724592	CEP97_genic|chr3:101676108-101676608	0.3137766821045673	.	.
chr3	101676108	101676608	chr3	101574093	101574093	PCNP_genic|chr3:101676108-101676608	0.3380829926915129	.	.
chr3	101676108	101676608	chr3	101686719	101686719	RPL24_genic|chr3:101676108-101676608	0.4944623102242939	.	.
chr3	101676108	101676608	chr3	101513241	101513241	SENP7_genic|chr3:101676108-101676608	0.3620337508516852	.	.
chr3	101676108	101676608	chr3	101561835	101561835	TRMT10C_genic|chr3:101676108-101676608	0.293983208534377	.	.
chr3	101676108	101676608	chr3	101677144	101677144	ZBTB11_genic|chr3:101676108-101676608	0.7597707524899192	.	.
chr3	101676894	101677480	chr3	101677144	101677144	ZBTB11_promoter|chr3:101676894-101677480	0.9325879377195212	.	.
chr3	101685938	101686438	chr3	101686719	101686719	RPL24_promoter|chr3:101685938-101686438	0.970091638435515	.	.
chr3	101686469	101687052	chr3	101686719	101686719	RPL24_promoter|chr3:101686469-101687052	0.970091638435515	.	.
chr3	101724335	101726011	chr3	101724592	101724592	CEP97_promoter|chr3:101724335-101726011	0.979923533942156	.	.
chr3	101778921	101780057	chr3	101779176	101779176	NXPE3_promoter|chr3:101778921-101780057	0.9882621010720152	.	.
chr3	101780595	101781095	chr3	101779176	101779176	NXPE3_genic|chr3:101780595-101781095	0.4999355167073053	.	.
chr3	101785068	101785764	chr3	101779176	101779176	NXPE3_genic|chr3:101785068-101785764	0.1910676616928581	.	.
chr3	101827245	101828213	chr3	101849513	101849513	NFKBIZ_genic|chr3:101827245-101828213	0.1989078535619349	.	.
chr3	101827245	101828213	chr3	101779176	101779176	NXPE3_genic|chr3:101827245-101828213	0.3406905081911927	.	.
chr3	101848864	101850175	chr3	101849513	101849513	NFKBIZ_promoter|chr3:101848864-101850175	0.9818859971557626	.	.
chr3	101868498	101869470	chr3	101849513	101849513	NFKBIZ_intergenic|chr3:101868498-101869470	0.3586918607550921	.	.
chr3	105353320	105354299	chr3	105366712	105366712	ALCAM_intergenic|chr3:105353320-105354299	0.2204769984362939	.	.
chr3	105358975	105359837	chr3	105366712	105366712	ALCAM_intergenic|chr3:105358975-105359837	0.3125633896357095	.	.
chr3	105362226	105362726	chr3	105366712	105366712	ALCAM_intergenic|chr3:105362226-105362726	0.3940567683582734	.	.
chr3	105365954	105366454	chr3	105366712	105366712	ALCAM_promoter|chr3:105365954-105366454	0.9873800067665957	.	.
chr3	105366462	105366963	chr3	105366712	105366712	ALCAM_promoter|chr3:105366462-105366963	0.8652916245011966	.	.
chr3	105369386	105369886	chr3	105366712	105366712	ALCAM_genic|chr3:105369386-105369886	0.4397552471275626	.	.
chr3	105868308	105869682	chr3	105869043	105869043	CBLB_promoter|chr3:105868308-105869682	0.9673616845219558	.	.
chr3	107208114	107208886	chr3	107240691	107240691	DUBR_genic|chr3:107208114-107208886	0.2674201818441539	.	.
chr3	107222824	107223324	chr3	107240691	107240691	DUBR_genic|chr3:107222824-107223324	0.3589373710794002	.	.
chr3	107235336	107236317	chr3	107240691	107240691	DUBR_genic|chr3:107235336-107236317	0.7902700750603735	.	.
chr3	107240388	107241749	chr3	107240691	107240691	DUBR_promoter|chr3:107240388-107241749	0.9802082335015806	.	.
chr3	107522399	107523937	chr3	107522935	107522935	BBX_promoter|chr3:107522399-107523937	0.9906453347283384	.	.
chr3	107524382	107525987	chr3	107522935	107522935	BBX_genic|chr3:107524382-107525987	0.9267289082309011	.	.
chr3	107661508	107662834	chr3	107522935	107522935	BBX_genic|chr3:107661508-107662834	0.195978763865506	.	.
chr3	108090179	108091344	chr3	108091088	108091088	CD47_promoter|chr3:108090179-108091344	0.8986695599486244	.	.
chr3	108222260	108222820	chr3	108222570	108222570	IFT57_promoter|chr3:108222260-108222820	0.8951315247454129	.	.
chr3	108588994	108590200	chr3	108589489	108589489	DZIP3_promoter|chr3:108588994-108590200	0.9324206254214988	.	.
chr3	111070693	111072625	chr3	111071758	111071758	NECTIN3_promoter|chr3:111070693-111072625	0.9731056613329498	.	.
chr3	111667842	111668342	chr3	111674675	111674675	PLCXD2_intergenic|chr3:111667842-111668342	0.7200976029793946	.	.
chr3	111668865	111669365	chr3	111674675	111674675	PLCXD2_intergenic|chr3:111668865-111669365	0.6350786313165502	.	.
chr3	111674345	111674925	chr3	111674675	111674675	PLCXD2_promoter|chr3:111674345-111674925	0.9921904582578642	.	.
chr3	111676670	111677170	chr3	111674675	111674675	PLCXD2_genic|chr3:111676670-111677170	0.4615942442284003	.	.
chr3	111695522	111696304	chr3	111859179	111859179	PHLDB2_genic|chr3:111695522-111696304	0.2029011385492399	.	.
chr3	111695522	111696304	chr3	111674675	111674675	PLCXD2_genic|chr3:111695522-111696304	0.6114081378333445	.	.
chr3	111717494	111717994	chr3	111859179	111859179	PHLDB2_genic|chr3:111717494-111717994	0.1667406920110198	.	.
chr3	111717494	111717994	chr3	111674675	111674675	PLCXD2_genic|chr3:111717494-111717994	0.2597941453510216	.	.
chr3	111735268	111735768	chr3	111674675	111674675	PLCXD2_genic|chr3:111735268-111735768	0.1983090099229666	.	.
chr3	111739191	111739691	chr3	111859179	111859179	PHLDB2_genic|chr3:111739191-111739691	0.2446522570509222	.	.
chr3	111739191	111739691	chr3	111674675	111674675	PLCXD2_genic|chr3:111739191-111739691	0.3490143817246766	.	.
chr3	111761246	111761746	chr3	111674675	111674675	PLCXD2_genic|chr3:111761246-111761746	0.1912941787003656	.	.
chr3	111768435	111768935	chr3	111674675	111674675	PLCXD2_genic|chr3:111768435-111768935	0.2069840830024652	.	.
chr3	111845962	111847267	chr3	111859179	111859179	PHLDB2_genic|chr3:111845962-111847267	0.7936514567690155	.	.
chr3	111845962	111847267	chr3	111674675	111674675	PLCXD2_genic|chr3:111845962-111847267	0.2580230568250559	.	.
chr3	111851588	111852402	chr3	111859179	111859179	PHLDB2_intergenic|chr3:111851588-111852402	0.9364625441830168	.	.
chr3	111851588	111852402	chr3	111674675	111674675	PLCXD2_intergenic|chr3:111851588-111852402	0.3566749372501892	.	.
chr3	111852526	111853026	chr3	111859179	111859179	PHLDB2_intergenic|chr3:111852526-111853026	0.4694653103274964	.	.
chr3	111858929	111861032	chr3	111859179	111859179	PHLDB2_promoter|chr3:111858929-111861032	0.99294094482104	.	.
chr3	111864673	111865621	chr3	111859179	111859179	PHLDB2_genic|chr3:111864673-111865621	0.825059190977641	.	.
chr3	111874358	111874858	chr3	111859179	111859179	PHLDB2_genic|chr3:111874358-111874858	0.2054181140614209	.	.
chr3	111902664	111903431	chr3	111859179	111859179	PHLDB2_genic|chr3:111902664-111903431	0.4126712264387311	.	.
chr3	111904318	111905151	chr3	111859179	111859179	PHLDB2_genic|chr3:111904318-111905151	0.3580467393642284	.	.
chr3	111916621	111917740	chr3	111859179	111859179	PHLDB2_genic|chr3:111916621-111917740	0.320716086402909	.	.
chr3	111936059	111937433	chr3	111978875	111978875	ABHD10_genic|chr3:111936059-111937433	0.2358518914094728	.	.
chr3	111936059	111937433	chr3	111859179	111859179	PHLDB2_genic|chr3:111936059-111937433	0.3480653917869672	.	.
chr3	111946653	111948006	chr3	111859179	111859179	PHLDB2_genic|chr3:111946653-111948006	0.2465979318179537	.	.
chr3	111963027	111963871	chr3	111859179	111859179	PHLDB2_genic|chr3:111963027-111963871	0.1785185986914965	.	.
chr3	111967596	111968096	chr3	111859179	111859179	PHLDB2_genic|chr3:111967596-111968096	0.1830975970958467	.	.
chr3	111978625	111980082	chr3	111978875	111978875	ABHD10_promoter|chr3:111978625-111980082	0.9149694832773456	.	.
chr3	112074564	112075420	chr3	112086334	112086334	C3orf52_genic|chr3:112074564-112075420	0.7637922249601397	.	.
chr3	112086084	112087585	chr3	112086334	112086334	C3orf52_promoter|chr3:112086084-112087585	0.9926698421104184	.	.
chr3	112090355	112090855	chr3	112086334	112086334	C3orf52_genic|chr3:112090355-112090855	0.5866526825945226	.	.
chr3	112097353	112098109	chr3	112086334	112086334	C3orf52_genic|chr3:112097353-112098109	0.9133725574872412	.	.
chr3	112101953	112102453	chr3	112086334	112086334	C3orf52_genic|chr3:112101953-112102453	0.5398665246351632	.	.
chr3	112327328	112327828	chr3	112332946	112332946	CD200_intergenic|chr3:112327328-112327828	0.5549546067366928	.	.
chr3	112332696	112334290	chr3	112332946	112332946	CD200_promoter|chr3:112332696-112334290	0.993262319213664	.	.
chr3	112337991	112338736	chr3	112332946	112332946	CD200_genic|chr3:112337991-112338736	0.7320987052313735	.	.
chr3	112350956	112351456	chr3	112332946	112332946	CD200_genic|chr3:112350956-112351456	0.1740528061774096	.	.
chr3	112354974	112355741	chr3	112332946	112332946	CD200_genic|chr3:112354974-112355741	0.3323273474742021	.	.
chr3	112357817	112358865	chr3	112332946	112332946	CD200_genic|chr3:112357817-112358865	0.2560499958741838	.	.
chr3	112374404	112374904	chr3	112332946	112332946	CD200_intergenic|chr3:112374404-112374904	0.4655914634690385	.	.
chr3	112376113	112377441	chr3	112332946	112332946	CD200_intergenic|chr3:112376113-112377441	0.8624850916403799	.	.
chr3	112390666	112392071	chr3	112332946	112332946	CD200_intergenic|chr3:112390666-112392071	0.9272101458850224	.	.
chr3	112395426	112395926	chr3	112332946	112332946	CD200_intergenic|chr3:112395426-112395926	0.2398403571904749	.	.
chr3	112561000	112562624	chr3	112561963	112561963	ATG3_promoter|chr3:112561000-112562624	0.9175096908918848	.	.
chr3	112561000	112562624	chr3	112561984	112561984	SLC35A5_promoter|chr3:112561000-112562624	0.7103274732655414	.	.
chr3	112579346	112580869	chr3	112641143	112641143	CCDC80_genic|chr3:112579346-112580869	0.254859578046502	.	.
chr3	112604482	112604982	chr3	112641143	112641143	CCDC80_genic|chr3:112604482-112604982	0.6419056430969868	.	.
chr3	112605208	112605708	chr3	112561963	112561963	ATG3_genic|chr3:112605208-112605708	0.1870665920177646	.	.
chr3	112605208	112605708	chr3	112641143	112641143	CCDC80_genic|chr3:112605208-112605708	0.8558018167438023	.	.
chr3	112619144	112619644	chr3	112641143	112641143	CCDC80_genic|chr3:112619144-112619644	0.2356861196406952	.	.
chr3	112623708	112624208	chr3	112641143	112641143	CCDC80_genic|chr3:112623708-112624208	0.2034620704237389	.	.
chr3	112627997	112628497	chr3	112641143	112641143	CCDC80_genic|chr3:112627997-112628497	0.4645623661814011	.	.
chr3	112629261	112629977	chr3	112641143	112641143	CCDC80_genic|chr3:112629261-112629977	0.6419458670231184	.	.
chr3	112635172	112636076	chr3	112641143	112641143	CCDC80_genic|chr3:112635172-112636076	0.4601395405467713	.	.
chr3	112640197	112641768	chr3	112641143	112641143	CCDC80_promoter|chr3:112640197-112641768	0.9948080501310892	.	.
chr3	112642851	112643351	chr3	112641143	112641143	CCDC80_intergenic|chr3:112642851-112643351	0.7653037621476493	.	.
chr3	112650445	112650945	chr3	112641143	112641143	CCDC80_intergenic|chr3:112650445-112650945	0.6059505155730434	.	.
chr3	112653482	112653982	chr3	112641143	112641143	CCDC80_intergenic|chr3:112653482-112653982	0.2813938133799332	.	.
chr3	112655789	112656539	chr3	112641143	112641143	CCDC80_intergenic|chr3:112655789-112656539	0.2575245597267969	.	.
chr3	112671829	112672329	chr3	112641143	112641143	CCDC80_intergenic|chr3:112671829-112672329	0.2021379582257759	.	.
chr3	112676459	112677219	chr3	112641143	112641143	CCDC80_intergenic|chr3:112676459-112677219	0.5211385257744329	.	.
chr3	112773838	112774732	chr3	112641143	112641143	CCDC80_intergenic|chr3:112773838-112774732	0.289600306604666	.	.
chr3	112990675	112991514	chr3	112990952	112990952	GTPBP8_promoter|chr3:112990675-112991514	0.9238474124929204	.	.
chr3	113002154	113003163	chr3	112990952	112990952	GTPBP8_genic|chr3:113002154-113003163	0.1847886441083296	.	.
chr3	113002154	113003163	chr3	113019733	113019733	NEPRO_genic|chr3:113002154-113003163	0.1954975704335505	.	.
chr3	113018639	113019983	chr3	113019733	113019733	NEPRO_promoter|chr3:113018639-113019983	0.9783465964859486	.	.
chr3	113051181	113051911	chr3	113019733	113019733	NEPRO_intergenic|chr3:113051181-113051911	0.1745591591253225	.	.
chr3	113231388	113232233	chr3	113441514	113441514	CFAP44_genic|chr3:113231388-113232233	0.1674486034139081	.	.
chr3	113286965	113288756	chr3	113441514	113441514	CFAP44_genic|chr3:113286965-113288756	0.1988920221267616	.	.
chr3	113404635	113405618	chr3	113441514	113441514	CFAP44_genic|chr3:113404635-113405618	0.3935325068298453	.	.
chr3	113428529	113429029	chr3	113441514	113441514	CFAP44_genic|chr3:113428529-113429029	0.5733439734005782	.	.
chr3	113436700	113437200	chr3	113441514	113441514	CFAP44_genic|chr3:113436700-113437200	0.8691902246903758	.	.
chr3	113441030	113441793	chr3	113441514	113441514	CFAP44_promoter|chr3:113441030-113441793	0.9994840569051076	.	.
chr3	113494052	113494552	chr3	113441514	113441514	CFAP44_genic|chr3:113494052-113494552	0.1671188830332563	.	.
chr3	113494052	113494552	chr3	113515187	113515187	SPICE1_genic|chr3:113494052-113494552	0.1802417875028845	.	.
chr3	113496891	113497391	chr3	113441514	113441514	CFAP44_genic|chr3:113496891-113497391	0.3181063584762193	.	.
chr3	113496891	113497391	chr3	113515187	113515187	SPICE1_genic|chr3:113496891-113497391	0.275073026202936	.	.
chr3	113498214	113499029	chr3	113441514	113441514	CFAP44_genic|chr3:113498214-113499029	0.6066477613089784	.	.
chr3	113498214	113499029	chr3	113515187	113515187	SPICE1_genic|chr3:113498214-113499029	0.6424687780629019	.	.
chr3	113514662	113515688	chr3	113515187	113515187	SPICE1_promoter|chr3:113514662-113515688	0.981107063156612	.	.
chr3	113557029	113557831	chr3	113441514	113441514	CFAP44_genic|chr3:113557029-113557831	0.1960925270899958	.	.
chr3	113557029	113557831	chr3	113515187	113515187	SPICE1_genic|chr3:113557029-113557831	0.2008487430839676	.	.
chr3	113573450	113574650	chr3	113441514	113441514	CFAP44_genic|chr3:113573450-113574650	0.2868051708471216	.	.
chr3	113573450	113574650	chr3	113515187	113515187	SPICE1_genic|chr3:113573450-113574650	0.3013672205872331	.	.
chr3	113696025	113697057	chr3	113696646	113696646	USF3_promoter|chr3:113696025-113697057	0.9719938475957616	.	.
chr3	113745065	113747477	chr3	113747018	113747018	ATP6V1A_promoter|chr3:113745065-113747477	0.9469889485582468	.	.
chr3	113745065	113747477	chr3	113746299	113746299	NAA50_promoter|chr3:113745065-113747477	0.9016683804156476	.	.
chr3	113783501	113784460	chr3	113838833	113838833	GRAMD1C_genic|chr3:113783501-113784460	0.166161472060148	.	.
chr3	113830532	113831302	chr3	113838833	113838833	GRAMD1C_intergenic|chr3:113830532-113831302	0.8592195142587974	.	.
chr3	113830532	113831302	chr3	113947900	113947900	ZDHHC23_intergenic|chr3:113830532-113831302	0.1692006669478592	.	.
chr3	113838565	113839739	chr3	113838833	113838833	GRAMD1C_promoter|chr3:113838565-113839739	0.9835932487621531	.	.
chr3	113844577	113845077	chr3	113838833	113838833	GRAMD1C_genic|chr3:113844577-113845077	0.3790769813938873	.	.
chr3	113847612	113848112	chr3	113838833	113838833	GRAMD1C_genic|chr3:113847612-113848112	0.1942945674223682	.	.
chr3	113947493	113948628	chr3	113947900	113947900	ZDHHC23_promoter|chr3:113947493-113948628	0.9832112293421524	.	.
chr3	113953637	113954378	chr3	113947900	113947900	ZDHHC23_genic|chr3:113953637-113954378	0.4859661994100611	.	.
chr3	114056042	114057430	chr3	114056613	114056613	CCDC191_promoter|chr3:114056042-114057430	0.9147414791006864	.	.
chr3	114056042	114057430	chr3	114056734	114056734	QTRT2_promoter|chr3:114056042-114057430	0.9200736483550216	.	.
chr3	115146482	115148215	chr3	115147280	115147280	ZBTB20_promoter|chr3:115146482-115148215	0.9713329349160906	.	.
chr3	119240460	119241887	chr3	119240905	119240905	B4GALT4_promoter|chr3:119240460-119241887	0.9776515141492964	.	.
chr3	119293585	119295497	chr3	119294372	119294372	ARHGAP31_promoter|chr3:119293585-119295497	0.9880853366671798	.	.
chr3	119297116	119297616	chr3	119294372	119294372	ARHGAP31_genic|chr3:119297116-119297616	0.6733598872177259	.	.
chr3	119301639	119302394	chr3	119294372	119294372	ARHGAP31_genic|chr3:119301639-119302394	0.5809209414132871	.	.
chr3	119305221	119305721	chr3	119294372	119294372	ARHGAP31_genic|chr3:119305221-119305721	0.1959845484362444	.	.
chr3	119310917	119312076	chr3	119294372	119294372	ARHGAP31_genic|chr3:119310917-119312076	0.463236393256279	.	.
chr3	119321961	119322461	chr3	119294372	119294372	ARHGAP31_genic|chr3:119321961-119322461	0.1647203688398568	.	.
chr3	119322496	119323360	chr3	119294372	119294372	ARHGAP31_genic|chr3:119322496-119323360	0.7873779586776811	.	.
chr3	119322496	119323360	chr3	119240905	119240905	B4GALT4_genic|chr3:119322496-119323360	0.3106619067618418	.	.
chr3	119322496	119323360	chr3	119463682	119463682	TMEM39A_genic|chr3:119322496-119323360	0.3747100151551812	.	.
chr3	119350005	119350780	chr3	119294372	119294372	ARHGAP31_genic|chr3:119350005-119350780	0.1742251869078186	.	.
chr3	119462988	119463991	chr3	119463682	119463682	TMEM39A_promoter|chr3:119462988-119463991	0.9766077389590104	.	.
chr3	119468674	119469818	chr3	119468937	119468937	POGLUT1_promoter|chr3:119468674-119469818	0.9073238097482392	.	.
chr3	119497737	119498770	chr3	119498520	119498520	TIMMDC1_promoter|chr3:119497737-119498770	0.9012829969768568	.	.
chr3	119676755	119677646	chr3	119677396	119677396	COX17_promoter|chr3:119676755-119677646	0.9738883636405284	.	.
chr3	120093728	120094786	chr3	120094417	120094417	GSK3B_promoter|chr3:120093728-120094786	0.9249316107833696	.	.
chr3	120094790	120095958	chr3	120094417	120094417	GSK3B_promoter|chr3:120094790-120095958	0.9249316107833696	.	.
chr3	120348871	120349654	chr3	120349339	120349339	LRRC58_promoter|chr3:120348871-120349654	0.8694760144021703	.	.
chr3	120416910	120417680	chr3	120451071	120451071	FSTL1_genic|chr3:120416910-120417680	0.7529973529309311	.	.
chr3	120418853	120419353	chr3	120451071	120451071	FSTL1_genic|chr3:120418853-120419353	0.2017358604931204	.	.
chr3	120428809	120429309	chr3	120451071	120451071	FSTL1_genic|chr3:120428809-120429309	0.2657311854441299	.	.
chr3	120430030	120430530	chr3	120451071	120451071	FSTL1_genic|chr3:120430030-120430530	0.195773045846282	.	.
chr3	120435509	120436009	chr3	120451071	120451071	FSTL1_genic|chr3:120435509-120436009	0.6899276483172512	.	.
chr3	120438901	120439401	chr3	120451071	120451071	FSTL1_genic|chr3:120438901-120439401	0.8156636212480353	.	.
chr3	120440021	120440521	chr3	120451071	120451071	FSTL1_genic|chr3:120440021-120440521	0.3267755091009179	.	.
chr3	120442914	120443577	chr3	120451071	120451071	FSTL1_genic|chr3:120442914-120443577	0.3631477018549507	.	.
chr3	120448611	120449111	chr3	120451071	120451071	FSTL1_genic|chr3:120448611-120449111	0.7934343884826636	.	.
chr3	120449541	120451570	chr3	120451071	120451071	FSTL1_promoter|chr3:120449541-120451570	0.9945393793999652	.	.
chr3	120495678	120496178	chr3	120451071	120451071	FSTL1_intergenic|chr3:120495678-120496178	0.3782449250063927	.	.
chr3	120496205	120496992	chr3	120451071	120451071	FSTL1_intergenic|chr3:120496205-120496992	0.4902657431674552	.	.
chr3	120497298	120497798	chr3	120451071	120451071	FSTL1_intergenic|chr3:120497298-120497798	0.3769291902799641	.	.
chr3	120498916	120499416	chr3	120451071	120451071	FSTL1_intergenic|chr3:120498916-120499416	0.1717898354205764	.	.
chr3	120506238	120507595	chr3	120451071	120451071	FSTL1_intergenic|chr3:120506238-120507595	0.4070157295873562	.	.
chr3	120558795	120560376	chr3	120451071	120451071	FSTL1_intergenic|chr3:120558795-120560376	0.5977131934517674	.	.
chr3	120558795	120560376	chr3	120596280	120596280	NDUFB4_intergenic|chr3:120558795-120560376	0.4282453361859591	.	.
chr3	120560571	120561667	chr3	120451071	120451071	FSTL1_intergenic|chr3:120560571-120561667	0.2638256823220314	.	.
chr3	120569454	120569954	chr3	120451071	120451071	FSTL1_intergenic|chr3:120569454-120569954	0.228019333819836	.	.
chr3	120596017	120596794	chr3	120596280	120596280	NDUFB4_promoter|chr3:120596017-120596794	0.9297721935945986	.	.
chr3	120615787	120616287	chr3	120596280	120596280	NDUFB4_intergenic|chr3:120615787-120616287	0.1968977599040934	.	.
chr3	120622681	120623801	chr3	120451071	120451071	FSTL1_intergenic|chr3:120622681-120623801	0.2550381853236266	.	.
chr3	120622681	120623801	chr3	120596280	120596280	NDUFB4_intergenic|chr3:120622681-120623801	0.4737941896625435	.	.
chr3	120741845	120743218	chr3	120742710	120742710	GTF2E1_promoter|chr3:120741845-120743218	0.9382512494943716	.	.
chr3	120741845	120743218	chr3	120742537	120742537	RABL3_promoter|chr3:120741845-120743218	0.9252077109691358	.	.
chr3	121482646	121483146	chr3	121546006	121546006	POLQ_genic|chr3:121482646-121483146	0.1748693247765782	.	.
chr3	121545145	121546270	chr3	121546006	121546006	POLQ_promoter|chr3:121545145-121546270	0.992845792046566	.	.
chr3	121546645	121547145	chr3	121546006	121546006	POLQ_intergenic|chr3:121546645-121547145	0.7350842613913839	.	.
chr3	121649352	121650104	chr3	121660948	121660948	HCLS1_genic|chr3:121649352-121650104	0.3910290854413717	.	.
chr3	121651443	121652115	chr3	121660948	121660948	HCLS1_genic|chr3:121651443-121652115	0.4629532537583172	.	.
chr3	121659393	121659893	chr3	121660948	121660948	HCLS1_genic|chr3:121659393-121659893	0.6774387922939334	.	.
chr3	121660176	121661198	chr3	121660948	121660948	HCLS1_promoter|chr3:121660176-121661198	0.9941734197518692	.	.
chr3	121749047	121750089	chr3	121749767	121749767	GOLGB1_promoter|chr3:121749047-121750089	0.9684582763439324	.	.
chr3	121834197	121834697	chr3	121835079	121835079	IQCB1_promoter|chr3:121834197-121834697	0.954249417007535	.	.
chr3	121834829	121835830	chr3	121835079	121835079	IQCB1_promoter|chr3:121834829-121835830	0.954249417007535	.	.
chr3	122383896	122384425	chr3	122384175	122384175	FAM162A_promoter|chr3:122383896-122384425	0.9651875191474298	.	.
chr3	122403438	122403938	chr3	122416035	122416035	WDR5B_genic|chr3:122403438-122403938	0.4986172558160524	.	.
chr3	122415257	122415757	chr3	122416035	122416035	WDR5B_promoter|chr3:122415257-122415757	0.9891482463294938	.	.
chr3	122415785	122416706	chr3	122416035	122416035	WDR5B_promoter|chr3:122415785-122416706	0.9930917118305888	.	.
chr3	122513896	122514396	chr3	122564337	122564337	DTX3L_genic|chr3:122513896-122514396	0.1850267277723754	.	.
chr3	122513896	122514396	chr3	122514939	122514939	KPNA1_genic|chr3:122513896-122514396	0.882872077829883	.	.
chr3	122514419	122515193	chr3	122514939	122514939	KPNA1_promoter|chr3:122514419-122515193	0.990878315041114	.	.
chr3	122533783	122534693	chr3	122564337	122564337	DTX3L_genic|chr3:122533783-122534693	0.1656118792269157	.	.
chr3	122560582	122561082	chr3	122564337	122564337	DTX3L_genic|chr3:122560582-122561082	0.7099758917435919	.	.
chr3	122560582	122561082	chr3	122564676	122564676	PARP9_genic|chr3:122560582-122561082	0.5478659430851655	.	.
chr3	122563610	122565019	chr3	122564337	122564337	DTX3L_promoter|chr3:122563610-122565019	0.9945033410470356	.	.
chr3	122563610	122565019	chr3	122564676	122564676	PARP9_promoter|chr3:122563610-122565019	0.984985131549418	.	.
chr3	122572911	122573848	chr3	122564337	122564337	DTX3L_genic|chr3:122572911-122573848	0.2553027079122379	.	.
chr3	122572911	122573848	chr3	122564676	122564676	PARP9_genic|chr3:122572911-122573848	0.4819964579785701	.	.
chr3	122577573	122578073	chr3	122564676	122564676	PARP9_intergenic|chr3:122577573-122578073	0.1677923538408446	.	.
chr3	122580541	122581041	chr3	122564676	122564676	PARP9_intergenic|chr3:122580541-122581041	0.3852153799607014	.	.
chr3	122679047	122680430	chr3	122680824	122680824	PARP14_promoter|chr3:122679047-122680430	0.9942065479857822	.	.
chr3	122680574	122681490	chr3	122680824	122680824	PARP14_promoter|chr3:122680574-122681490	0.9942065479857822	.	.
chr3	122689532	122690032	chr3	122680824	122680824	PARP14_genic|chr3:122689532-122690032	0.5079045665044676	.	.
chr3	122691156	122691914	chr3	122680824	122680824	PARP14_genic|chr3:122691156-122691914	0.6164299995267469	.	.
chr3	122793569	122794461	chr3	122793819	122793819	HSPBAP1_promoter|chr3:122793569-122794461	0.9922913804107296	.	.
chr3	123048782	123049282	chr3	123067008	123067008	PDIA5_intergenic|chr3:123048782-123049282	0.1660460728265562	.	.
chr3	123051547	123052047	chr3	123067008	123067008	PDIA5_intergenic|chr3:123051547-123052047	0.4509124358305146	.	.
chr3	123056802	123057539	chr3	123067008	123067008	PDIA5_intergenic|chr3:123056802-123057539	0.2208678804929538	.	.
chr3	123064872	123065372	chr3	123067008	123067008	PDIA5_intergenic|chr3:123064872-123065372	0.463343047877269	.	.
chr3	123066758	123068771	chr3	123067008	123067008	PDIA5_promoter|chr3:123066758-123068771	0.9949334325702994	.	.
chr3	123072120	123072620	chr3	123067008	123067008	PDIA5_genic|chr3:123072120-123072620	0.2644229882737381	.	.
chr3	123076358	123076858	chr3	123067008	123067008	PDIA5_genic|chr3:123076358-123076858	0.2459961496726995	.	.
chr3	123079064	123079896	chr3	123067008	123067008	PDIA5_genic|chr3:123079064-123079896	0.7699676045943734	.	.
chr3	123081787	123082812	chr3	123067008	123067008	PDIA5_genic|chr3:123081787-123082812	0.5454553700781534	.	.
chr3	123201608	123202388	chr3	123201926	123201926	SEC22A_promoter|chr3:123201608-123202388	0.9102467787357368	.	.
chr3	123584415	123586585	chr3	123585185	123585185	HACD2_promoter|chr3:123584415-123586585	0.9647279299336088	.	.
chr3	123652292	123653210	chr3	123884302	123884302	MYLK_genic|chr3:123652292-123653210	0.1994381596821391	.	.
chr3	123687943	123688754	chr3	123585185	123585185	HACD2_genic|chr3:123687943-123688754	0.2019448829680654	.	.
chr3	123687943	123688754	chr3	123884302	123884302	MYLK_genic|chr3:123687943-123688754	0.5121145273524088	.	.
chr3	123691882	123692575	chr3	123884302	123884302	MYLK_genic|chr3:123691882-123692575	0.266476011389442	.	.
chr3	123702003	123702503	chr3	123884302	123884302	MYLK_genic|chr3:123702003-123702503	0.1641047529174603	.	.
chr3	123739751	123740937	chr3	123884302	123884302	MYLK_genic|chr3:123739751-123740937	0.2052429777541602	.	.
chr3	123749722	123751137	chr3	123884302	123884302	MYLK_genic|chr3:123749722-123751137	0.2705058658730316	.	.
chr3	123791377	123792346	chr3	123884302	123884302	MYLK_genic|chr3:123791377-123792346	0.201343322209441	.	.
chr3	123809543	123810043	chr3	123884302	123884302	MYLK_genic|chr3:123809543-123810043	0.2586566060645725	.	.
chr3	123813892	123814392	chr3	123884302	123884302	MYLK_genic|chr3:123813892-123814392	0.2347359763832004	.	.
chr3	123818756	123819256	chr3	123884302	123884302	MYLK_genic|chr3:123818756-123819256	0.1765203319186001	.	.
chr3	123830999	123831836	chr3	123884302	123884302	MYLK_genic|chr3:123830999-123831836	0.3447048418197538	.	.
chr3	123834304	123835087	chr3	123884302	123884302	MYLK_genic|chr3:123834304-123835087	0.4748185382998489	.	.
chr3	123881068	123881568	chr3	123884302	123884302	MYLK_genic|chr3:123881068-123881568	0.4083711999026317	.	.
chr3	123884052	123884643	chr3	123884302	123884302	MYLK_promoter|chr3:123884052-123884643	0.9933576772939574	.	.
chr3	123960654	123961658	chr3	123961408	123961408	CCDC14_promoter|chr3:123960654-123961658	0.979420953641164	.	.
chr3	124014302	124015035	chr3	124584658	124584658	KALRN_intergenic|chr3:124014302-124015035	0.2439243883849651	.	.
chr3	124016466	124016966	chr3	124584658	124584658	KALRN_intergenic|chr3:124016466-124016966	0.2420137765985132	.	.
chr3	124017478	124017978	chr3	124584658	124584658	KALRN_intergenic|chr3:124017478-124017978	0.2291053116213204	.	.
chr3	124032490	124034735	chr3	123961408	123961408	CCDC14_intergenic|chr3:124032490-124034735	0.1990332805315163	.	.
chr3	124032490	124034735	chr3	124584658	124584658	KALRN_intergenic|chr3:124032490-124034735	0.2633394706606736	.	.
chr3	124117430	124117930	chr3	124584658	124584658	KALRN_intergenic|chr3:124117430-124117930	0.2366942934560692	.	.
chr3	124118969	124120079	chr3	124584658	124584658	KALRN_intergenic|chr3:124118969-124120079	0.3088261898098441	.	.
chr3	124217456	124218169	chr3	124584658	124584658	KALRN_intergenic|chr3:124217456-124218169	0.19485718440254	.	.
chr3	124221063	124221847	chr3	124584658	124584658	KALRN_intergenic|chr3:124221063-124221847	0.2006745866024431	.	.
chr3	124234339	124234839	chr3	124584658	124584658	KALRN_intergenic|chr3:124234339-124234839	0.1807944258840122	.	.
chr3	124234872	124235372	chr3	124584658	124584658	KALRN_intergenic|chr3:124234872-124235372	0.2220911657090464	.	.
chr3	124248128	124249150	chr3	124584658	124584658	KALRN_intergenic|chr3:124248128-124249150	0.3226216835374072	.	.
chr3	124250025	124250525	chr3	124584658	124584658	KALRN_intergenic|chr3:124250025-124250525	0.1959363436801036	.	.
chr3	124257945	124258445	chr3	124584658	124584658	KALRN_intergenic|chr3:124257945-124258445	0.2016582691537482	.	.
chr3	124260197	124261169	chr3	124584658	124584658	KALRN_intergenic|chr3:124260197-124261169	0.2025275251184344	.	.
chr3	124263120	124263620	chr3	124584658	124584658	KALRN_intergenic|chr3:124263120-124263620	0.2234490945849556	.	.
chr3	124272457	124273211	chr3	124584658	124584658	KALRN_intergenic|chr3:124272457-124273211	0.2038455329490811	.	.
chr3	124273555	124274055	chr3	124584658	124584658	KALRN_intergenic|chr3:124273555-124274055	0.2085288732302764	.	.
chr3	124276068	124276568	chr3	124584658	124584658	KALRN_intergenic|chr3:124276068-124276568	0.1862149784385902	.	.
chr3	124277145	124278255	chr3	124584658	124584658	KALRN_intergenic|chr3:124277145-124278255	0.2169800675289314	.	.
chr3	124550118	124550856	chr3	124584658	124584658	KALRN_intergenic|chr3:124550118-124550856	0.4360235499514718	.	.
chr3	124552221	124552721	chr3	124584658	124584658	KALRN_intergenic|chr3:124552221-124552721	0.2425304085108179	.	.
chr3	124557526	124558586	chr3	124584658	124584658	KALRN_intergenic|chr3:124557526-124558586	0.6704740939475642	.	.
chr3	124559098	124560266	chr3	124584658	124584658	KALRN_intergenic|chr3:124559098-124560266	0.8506031896277245	.	.
chr3	124563300	124563800	chr3	124584658	124584658	KALRN_intergenic|chr3:124563300-124563800	0.28950341802156	.	.
chr3	124564647	124565644	chr3	124584658	124584658	KALRN_intergenic|chr3:124564647-124565644	0.4312439632265384	.	.
chr3	124574614	124575714	chr3	124584658	124584658	KALRN_intergenic|chr3:124574614-124575714	0.23433296889684	.	.
chr3	124582151	124582651	chr3	124584658	124584658	KALRN_intergenic|chr3:124582151-124582651	0.4770547103685115	.	.
chr3	124583022	124583522	chr3	124584658	124584658	KALRN_intergenic|chr3:124583022-124583522	0.4375644245138805	.	.
chr3	124584373	124585168	chr3	124584658	124584658	KALRN_promoter|chr3:124584373-124585168	0.997447509616267	.	.
chr3	124620502	124621002	chr3	124584658	124584658	KALRN_genic|chr3:124620502-124621002	0.2712765580331464	.	.
chr3	124621391	124621891	chr3	124584658	124584658	KALRN_genic|chr3:124621391-124621891	0.2900832482250775	.	.
chr3	124699505	124700478	chr3	124584658	124584658	KALRN_intergenic|chr3:124699505-124700478	0.172772525527329	.	.
chr3	124699505	124700478	chr3	124730365	124730365	UMPS_intergenic|chr3:124699505-124700478	0.2091736303561129	.	.
chr3	124700536	124702394	chr3	124584658	124584658	KALRN_intergenic|chr3:124700536-124702394	0.2170105402428001	.	.
chr3	124700536	124702394	chr3	124730365	124730365	UMPS_intergenic|chr3:124700536-124702394	0.2759294711035017	.	.
chr3	124730115	124730661	chr3	124730365	124730365	UMPS_promoter|chr3:124730115-124730661	0.9849171675574262	.	.
chr3	124745060	124745560	chr3	124730365	124730365	UMPS_genic|chr3:124745060-124745560	0.2095297085965827	.	.
chr3	124746847	124747789	chr3	124730365	124730365	UMPS_genic|chr3:124746847-124747789	0.1799817258514869	.	.
chr3	124748495	124749277	chr3	124730365	124730365	UMPS_genic|chr3:124748495-124749277	0.1682181055679312	.	.
chr3	124749814	124751481	chr3	124730365	124730365	UMPS_intergenic|chr3:124749814-124751481	0.3835619687970347	.	.
chr3	124759482	124760370	chr3	124730365	124730365	UMPS_intergenic|chr3:124759482-124760370	0.1911155865987999	.	.
chr3	124761186	124761686	chr3	124730365	124730365	UMPS_intergenic|chr3:124761186-124761686	0.3452005352102437	.	.
chr3	124772202	124772702	chr3	124887305	124887305	ITGB5_genic|chr3:124772202-124772702	0.404529837572458	.	.
chr3	124772202	124772702	chr3	124584658	124584658	KALRN_genic|chr3:124772202-124772702	0.414580223873608	.	.
chr3	124772202	124772702	chr3	124730365	124730365	UMPS_genic|chr3:124772202-124772702	0.8486733035928247	.	.
chr3	124774249	124774749	chr3	124730365	124730365	UMPS_genic|chr3:124774249-124774749	0.3805791520363959	.	.
chr3	124807896	124808615	chr3	124730365	124730365	UMPS_genic|chr3:124807896-124808615	0.2695205427175927	.	.
chr3	124812726	124813226	chr3	124730365	124730365	UMPS_genic|chr3:124812726-124813226	0.2535110283064431	.	.
chr3	124826683	124827434	chr3	124730365	124730365	UMPS_genic|chr3:124826683-124827434	0.1963260650541146	.	.
chr3	124829439	124830200	chr3	124730365	124730365	UMPS_genic|chr3:124829439-124830200	0.1825167663553331	.	.
chr3	124832952	124833452	chr3	124730365	124730365	UMPS_genic|chr3:124832952-124833452	0.1738543135139885	.	.
chr3	124834551	124835796	chr3	124887305	124887305	ITGB5_genic|chr3:124834551-124835796	0.2379408718672513	.	.
chr3	124834551	124835796	chr3	124730365	124730365	UMPS_genic|chr3:124834551-124835796	0.3480586394976661	.	.
chr3	124836987	124837487	chr3	124730365	124730365	UMPS_genic|chr3:124836987-124837487	0.1889860669986336	.	.
chr3	124837665	124838165	chr3	124887305	124887305	ITGB5_genic|chr3:124837665-124838165	0.3066198176909643	.	.
chr3	124837665	124838165	chr3	124584658	124584658	KALRN_genic|chr3:124837665-124838165	0.1908260720270739	.	.
chr3	124837665	124838165	chr3	124730365	124730365	UMPS_genic|chr3:124837665-124838165	0.5047955782036606	.	.
chr3	124858916	124859416	chr3	124887305	124887305	ITGB5_genic|chr3:124858916-124859416	0.1987721555461707	.	.
chr3	124858916	124859416	chr3	124730365	124730365	UMPS_genic|chr3:124858916-124859416	0.2368903564645321	.	.
chr3	124860527	124861027	chr3	124887305	124887305	ITGB5_genic|chr3:124860527-124861027	0.3525845465016262	.	.
chr3	124860527	124861027	chr3	124730365	124730365	UMPS_genic|chr3:124860527-124861027	0.3799845479240689	.	.
chr3	124878661	124879161	chr3	124887305	124887305	ITGB5_genic|chr3:124878661-124879161	0.9088321688901416	.	.
chr3	124878661	124879161	chr3	124584658	124584658	KALRN_genic|chr3:124878661-124879161	0.2477838379506392	.	.
chr3	124878661	124879161	chr3	124730365	124730365	UMPS_genic|chr3:124878661-124879161	0.650903570382361	.	.
chr3	124884073	124884573	chr3	124887305	124887305	ITGB5_genic|chr3:124884073-124884573	0.4127167351407409	.	.
chr3	124884073	124884573	chr3	124730365	124730365	UMPS_genic|chr3:124884073-124884573	0.2182844651684341	.	.
chr3	124884583	124885083	chr3	124887305	124887305	ITGB5_genic|chr3:124884583-124885083	0.3762397193215341	.	.
chr3	124884583	124885083	chr3	124730365	124730365	UMPS_genic|chr3:124884583-124885083	0.1938021955521482	.	.
chr3	124886180	124887915	chr3	124887305	124887305	ITGB5_promoter|chr3:124886180-124887915	0.9911701744646456	.	.
chr3	124951761	124952261	chr3	125055958	125055958	HEG1_intergenic|chr3:124951761-124952261	0.2459784456294235	.	.
chr3	124951761	124952261	chr3	125212765	125212765	SLC12A8_intergenic|chr3:124951761-124952261	0.2285875662089938	.	.
chr3	124985009	124986048	chr3	125055958	125055958	HEG1_genic|chr3:124985009-124986048	0.2002552569683277	.	.
chr3	124986133	124986948	chr3	125055958	125055958	HEG1_genic|chr3:124986133-124986948	0.3731062787395187	.	.
chr3	124986133	124986948	chr3	125212765	125212765	SLC12A8_genic|chr3:124986133-124986948	0.2503886559098537	.	.
chr3	125032030	125032530	chr3	125055958	125055958	HEG1_genic|chr3:125032030-125032530	0.3804967106442997	.	.
chr3	125032030	125032530	chr3	125212765	125212765	SLC12A8_genic|chr3:125032030-125032530	0.1881559487513117	.	.
chr3	125032545	125033479	chr3	125055958	125055958	HEG1_genic|chr3:125032545-125033479	0.164304148872878	.	.
chr3	125043466	125044356	chr3	125055958	125055958	HEG1_genic|chr3:125043466-125044356	0.3111127905041492	.	.
chr3	125052165	125053117	chr3	125055958	125055958	HEG1_genic|chr3:125052165-125053117	0.8956934364470703	.	.
chr3	125052165	125053117	chr3	125212765	125212765	SLC12A8_genic|chr3:125052165-125053117	0.2957205069827052	.	.
chr3	125054428	125055223	chr3	125055958	125055958	HEG1_genic|chr3:125054428-125055223	0.7266795232228666	.	.
chr3	125054428	125055223	chr3	125212765	125212765	SLC12A8_genic|chr3:125054428-125055223	0.1714571833177938	.	.
chr3	125055284	125056402	chr3	125055958	125055958	HEG1_promoter|chr3:125055284-125056402	0.993051769713376	.	.
chr3	125057089	125057860	chr3	125055958	125055958	HEG1_intergenic|chr3:125057089-125057860	0.7478105592527596	.	.
chr3	125057089	125057860	chr3	125212765	125212765	SLC12A8_intergenic|chr3:125057089-125057860	0.4119015141759531	.	.
chr3	125062844	125063344	chr3	125055958	125055958	HEG1_intergenic|chr3:125062844-125063344	0.5355236043012458	.	.
chr3	125062844	125063344	chr3	125212765	125212765	SLC12A8_intergenic|chr3:125062844-125063344	0.2360683978412245	.	.
chr3	125087756	125088256	chr3	125212765	125212765	SLC12A8_genic|chr3:125087756-125088256	0.2512813315511533	.	.
chr3	125107750	125108512	chr3	125212765	125212765	SLC12A8_genic|chr3:125107750-125108512	0.3104978952894659	.	.
chr3	125110278	125111032	chr3	125212765	125212765	SLC12A8_genic|chr3:125110278-125111032	0.2724010193957795	.	.
chr3	125123447	125124274	chr3	125212765	125212765	SLC12A8_genic|chr3:125123447-125124274	0.3559648758495617	.	.
chr3	125129046	125129991	chr3	125212765	125212765	SLC12A8_genic|chr3:125129046-125129991	0.2199057773498315	.	.
chr3	125137509	125138009	chr3	125212765	125212765	SLC12A8_genic|chr3:125137509-125138009	0.1730874930025048	.	.
chr3	125141772	125142528	chr3	125212765	125212765	SLC12A8_genic|chr3:125141772-125142528	0.3396557076983491	.	.
chr3	125144145	125144821	chr3	125212765	125212765	SLC12A8_genic|chr3:125144145-125144821	0.1694438945690359	.	.
chr3	125147404	125147904	chr3	125212765	125212765	SLC12A8_genic|chr3:125147404-125147904	0.1828485539972143	.	.
chr3	125212499	125213346	chr3	125212765	125212765	SLC12A8_promoter|chr3:125212499-125213346	0.9956029205494328	.	.
chr3	125213915	125215130	chr3	125212765	125212765	SLC12A8_intergenic|chr3:125213915-125215130	0.9193575641979982	.	.
chr3	125213915	125215130	chr3	125375354	125375354	ZNF148_intergenic|chr3:125213915-125215130	0.1667920411511711	.	.
chr3	125231795	125232295	chr3	125212765	125212765	SLC12A8_genic|chr3:125231795-125232295	0.7647447004481583	.	.
chr3	125231795	125232295	chr3	125375354	125375354	ZNF148_genic|chr3:125231795-125232295	0.1739946966252452	.	.
chr3	125232397	125232897	chr3	125212765	125212765	SLC12A8_genic|chr3:125232397-125232897	0.2363268641190484	.	.
chr3	125280955	125281798	chr3	125212765	125212765	SLC12A8_genic|chr3:125280955-125281798	0.2413858266699924	.	.
chr3	125313199	125313699	chr3	125212765	125212765	SLC12A8_genic|chr3:125313199-125313699	0.2975318658497781	.	.
chr3	125313199	125313699	chr3	125375354	125375354	ZNF148_genic|chr3:125313199-125313699	0.2169008384728752	.	.
chr3	125334660	125335561	chr3	125212765	125212765	SLC12A8_genic|chr3:125334660-125335561	0.1952407063450967	.	.
chr3	125350525	125351025	chr3	125212765	125212765	SLC12A8_genic|chr3:125350525-125351025	0.1712886350865923	.	.
chr3	125351785	125352457	chr3	125212765	125212765	SLC12A8_genic|chr3:125351785-125352457	0.1769551929957876	.	.
chr3	125357063	125357781	chr3	125212765	125212765	SLC12A8_genic|chr3:125357063-125357781	0.1994192355225747	.	.
chr3	125374467	125376406	chr3	125375354	125375354	ZNF148_promoter|chr3:125374467-125376406	0.982330907040015	.	.
chr3	125511666	125512514	chr3	125520214	125520214	SNX4_genic|chr3:125511666-125512514	0.8413328316326473	.	.
chr3	125511666	125512514	chr3	125375354	125375354	ZNF148_genic|chr3:125511666-125512514	0.2058778039159505	.	.
chr3	125512519	125513019	chr3	125520214	125520214	SNX4_genic|chr3:125512519-125513019	0.4208495587421053	.	.
chr3	125519718	125520512	chr3	125520214	125520214	SNX4_promoter|chr3:125519718-125520512	0.9783560240401484	.	.
chr3	125595287	125595836	chr3	125595537	125595537	OSBPL11_promoter|chr3:125595287-125595836	0.9775881508256448	.	.
chr3	125603173	125603673	chr3	125595537	125595537	OSBPL11_intergenic|chr3:125603173-125603673	0.2286951924172245	.	.
chr3	125915814	125917087	chr3	125595537	125595537	OSBPL11_intergenic|chr3:125915814-125917087	0.5686185593884752	.	.
chr3	125915814	125917087	chr3	125212765	125212765	SLC12A8_intergenic|chr3:125915814-125917087	0.5041783072548355	.	.
chr3	125915814	125917087	chr3	126084291	126084291	SLC41A3_intergenic|chr3:125915814-125917087	0.5256395231336081	.	.
chr3	125915814	125917087	chr3	125520214	125520214	SNX4_intergenic|chr3:125915814-125917087	0.6062958951567979	.	.
chr3	125915814	125917087	chr3	125375354	125375354	ZNF148_intergenic|chr3:125915814-125917087	0.5149701487551209	.	.
chr3	126081530	126082030	chr3	126084291	126084291	SLC41A3_genic|chr3:126081530-126082030	0.4235453859659692	.	.
chr3	126083465	126084541	chr3	126084291	126084291	SLC41A3_promoter|chr3:126083465-126084541	0.9725781132540932	.	.
chr3	126472211	126472711	chr3	126475919	126475919	ZXDC_genic|chr3:126472211-126472711	0.6589800940514767	.	.
chr3	126474918	126476275	chr3	126475919	126475919	ZXDC_promoter|chr3:126474918-126476275	0.9831013968312756	.	.
chr3	126487071	126487571	chr3	126475919	126475919	ZXDC_genic|chr3:126487071-126487571	0.2258859204444332	.	.
chr3	126616808	126617308	chr3	126655124	126655124	TXNRD3_genic|chr3:126616808-126617308	0.2106901623282641	.	.
chr3	126654623	126655374	chr3	126655124	126655124	TXNRD3_promoter|chr3:126654623-126655374	0.9867060148358082	.	.
chr3	126678595	126679672	chr3	126655124	126655124	TXNRD3_intergenic|chr3:126678595-126679672	0.3715165957314398	.	.
chr3	126703897	126705021	chr3	126704219	126704219	CHCHD6_promoter|chr3:126703897-126705021	0.9818511468353116	.	.
chr3	126858837	126859337	chr3	126988593	126988593	PLXNA1_genic|chr3:126858837-126859337	0.2827647451337086	.	.
chr3	126897860	126898615	chr3	126988593	126988593	PLXNA1_genic|chr3:126897860-126898615	0.1864459552649956	.	.
chr3	126900918	126901637	chr3	126988593	126988593	PLXNA1_genic|chr3:126900918-126901637	0.1957250705439049	.	.
chr3	126911305	126912188	chr3	126704219	126704219	CHCHD6_genic|chr3:126911305-126912188	0.299996414539979	.	.
chr3	126911305	126912188	chr3	126988593	126988593	PLXNA1_genic|chr3:126911305-126912188	0.6826820582576796	.	.
chr3	126911305	126912188	chr3	126655124	126655124	TXNRD3_genic|chr3:126911305-126912188	0.1978536057126413	.	.
chr3	126921392	126921892	chr3	126988593	126988593	PLXNA1_genic|chr3:126921392-126921892	0.2958608162880125	.	.
chr3	126925266	126926209	chr3	126704219	126704219	CHCHD6_genic|chr3:126925266-126926209	0.2253758018178353	.	.
chr3	126925266	126926209	chr3	126988593	126988593	PLXNA1_genic|chr3:126925266-126926209	0.558111560304767	.	.
chr3	126926381	126927428	chr3	126704219	126704219	CHCHD6_genic|chr3:126926381-126927428	0.1794561006218913	.	.
chr3	126926381	126927428	chr3	126988593	126988593	PLXNA1_genic|chr3:126926381-126927428	0.4953390179414352	.	.
chr3	126931787	126933030	chr3	126704219	126704219	CHCHD6_genic|chr3:126931787-126933030	0.2280321109482791	.	.
chr3	126931787	126933030	chr3	126988593	126988593	PLXNA1_genic|chr3:126931787-126933030	0.6143723752298937	.	.
chr3	126937452	126937952	chr3	126988593	126988593	PLXNA1_genic|chr3:126937452-126937952	0.1670194493661103	.	.
chr3	126960146	126960911	chr3	126988593	126988593	PLXNA1_genic|chr3:126960146-126960911	0.4839017893053717	.	.
chr3	126961110	126961610	chr3	126988593	126988593	PLXNA1_intergenic|chr3:126961110-126961610	0.1846975141249321	.	.
chr3	126982162	126983241	chr3	126704219	126704219	CHCHD6_intergenic|chr3:126982162-126983241	0.4378348293883513	.	.
chr3	126982162	126983241	chr3	126988593	126988593	PLXNA1_intergenic|chr3:126982162-126983241	0.9915011343775134	.	.
chr3	126982162	126983241	chr3	126655124	126655124	TXNRD3_intergenic|chr3:126982162-126983241	0.3498204889225738	.	.
chr3	126983328	126984294	chr3	126988593	126988593	PLXNA1_intergenic|chr3:126983328-126984294	0.8427519603020718	.	.
chr3	126988343	126988843	chr3	126988593	126988593	PLXNA1_promoter|chr3:126988343-126988843	0.9552529081464192	.	.
chr3	126991633	126992247	chr3	126988593	126988593	PLXNA1_genic|chr3:126991633-126992247	0.2079224617134116	.	.
chr3	127002075	127002575	chr3	126988593	126988593	PLXNA1_genic|chr3:127002075-127002575	0.4940265342527049	.	.
chr3	127014445	127014945	chr3	126988593	126988593	PLXNA1_genic|chr3:127014445-127014945	0.1824437921674357	.	.
chr3	127017202	127017702	chr3	126988593	126988593	PLXNA1_genic|chr3:127017202-127017702	0.1932671985751933	.	.
chr3	127020246	127020865	chr3	126988593	126988593	PLXNA1_genic|chr3:127020246-127020865	0.1705223580866207	.	.
chr3	127035596	127036096	chr3	126988593	126988593	PLXNA1_genic|chr3:127035596-127036096	0.1999170542741296	.	.
chr3	127170728	127171228	chr3	126988593	126988593	PLXNA1_intergenic|chr3:127170728-127171228	0.209744182700681	.	.
chr3	127172606	127173735	chr3	126988593	126988593	PLXNA1_intergenic|chr3:127172606-127173735	0.2451616872023364	.	.
chr3	127182453	127182953	chr3	126988593	126988593	PLXNA1_intergenic|chr3:127182453-127182953	0.2024404908179282	.	.
chr3	127183095	127183595	chr3	126988593	126988593	PLXNA1_intergenic|chr3:127183095-127183595	0.2072586727530607	.	.
chr3	127574916	127575834	chr3	127590759	127590759	TPRA1_genic|chr3:127574916-127575834	0.2876173711084904	.	.
chr3	127590041	127591342	chr3	127590759	127590759	TPRA1_promoter|chr3:127590041-127591342	0.970899379452254	.	.
chr3	127598054	127598606	chr3	127598356	127598356	MCM2_promoter|chr3:127598054-127598606	0.977805396506726	.	.
chr3	127628877	127629584	chr3	127629158	127629158	PODXL2_promoter|chr3:127628877-127629584	0.9813565749392232	.	.
chr3	127651696	127652602	chr3	127672937	127672937	ABTB1_genic|chr3:127651696-127652602	0.1683863159327533	.	.
chr3	127651696	127652602	chr3	127629158	127629158	PODXL2_genic|chr3:127651696-127652602	0.2712153632019514	.	.
chr3	127672650	127673612	chr3	127672937	127672937	ABTB1_promoter|chr3:127672650-127673612	0.9753249126258704	.	.
chr3	127683647	127684147	chr3	127822882	127822882	MGLL_intergenic|chr3:127683647-127684147	0.1746104986661545	.	.
chr3	127684933	127685948	chr3	127672937	127672937	ABTB1_intergenic|chr3:127684933-127685948	0.2435590939503799	.	.
chr3	127684933	127685948	chr3	127822882	127822882	MGLL_intergenic|chr3:127684933-127685948	0.1922865681298279	.	.
chr3	127686196	127686696	chr3	127822882	127822882	MGLL_intergenic|chr3:127686196-127686696	0.1732784112721789	.	.
chr3	127696872	127698089	chr3	127672937	127672937	ABTB1_genic|chr3:127696872-127698089	0.5764762537662056	.	.
chr3	127696872	127698089	chr3	127822882	127822882	MGLL_genic|chr3:127696872-127698089	0.3094795972095009	.	.
chr3	127696872	127698089	chr3	127629158	127629158	PODXL2_genic|chr3:127696872-127698089	0.2192036984339105	.	.
chr3	127734602	127735513	chr3	127672937	127672937	ABTB1_genic|chr3:127734602-127735513	0.5129204804903654	.	.
chr3	127734602	127735513	chr3	127822882	127822882	MGLL_genic|chr3:127734602-127735513	0.546135849215578	.	.
chr3	127734602	127735513	chr3	127629158	127629158	PODXL2_genic|chr3:127734602-127735513	0.3431238474956152	.	.
chr3	127736180	127736680	chr3	127672937	127672937	ABTB1_genic|chr3:127736180-127736680	0.2313910847875372	.	.
chr3	127736180	127736680	chr3	127822882	127822882	MGLL_genic|chr3:127736180-127736680	0.2620645562495569	.	.
chr3	127738149	127738649	chr3	127822882	127822882	MGLL_genic|chr3:127738149-127738649	0.1681905812516573	.	.
chr3	127747944	127748444	chr3	127672937	127672937	ABTB1_genic|chr3:127747944-127748444	0.3028351037686158	.	.
chr3	127747944	127748444	chr3	127822882	127822882	MGLL_genic|chr3:127747944-127748444	0.3726348069042172	.	.
chr3	127747944	127748444	chr3	127629158	127629158	PODXL2_genic|chr3:127747944-127748444	0.1766059629748428	.	.
chr3	127750369	127751116	chr3	127822882	127822882	MGLL_genic|chr3:127750369-127751116	0.1787650904447495	.	.
chr3	127768335	127769151	chr3	127672937	127672937	ABTB1_genic|chr3:127768335-127769151	0.2310410760272615	.	.
chr3	127768335	127769151	chr3	127822882	127822882	MGLL_genic|chr3:127768335-127769151	0.4856088684736093	.	.
chr3	127768335	127769151	chr3	127629158	127629158	PODXL2_genic|chr3:127768335-127769151	0.1945263371181404	.	.
chr3	127775709	127776450	chr3	127822882	127822882	MGLL_genic|chr3:127775709-127776450	0.1723536514257415	.	.
chr3	127779707	127780207	chr3	127822882	127822882	MGLL_genic|chr3:127779707-127780207	0.3162808880433116	.	.
chr3	127792845	127793345	chr3	127822882	127822882	MGLL_genic|chr3:127792845-127793345	0.3074113374069034	.	.
chr3	127799412	127800268	chr3	127672937	127672937	ABTB1_genic|chr3:127799412-127800268	0.5789231538831107	.	.
chr3	127799412	127800268	chr3	127822882	127822882	MGLL_genic|chr3:127799412-127800268	0.930402899287746	.	.
chr3	127799412	127800268	chr3	127629158	127629158	PODXL2_genic|chr3:127799412-127800268	0.387202970447954	.	.
chr3	127800424	127800924	chr3	127672937	127672937	ABTB1_genic|chr3:127800424-127800924	0.2839948398198718	.	.
chr3	127800424	127800924	chr3	127822882	127822882	MGLL_genic|chr3:127800424-127800924	0.6197970661159113	.	.
chr3	127803511	127804011	chr3	127672937	127672937	ABTB1_genic|chr3:127803511-127804011	0.3165472976231603	.	.
chr3	127803511	127804011	chr3	127822882	127822882	MGLL_genic|chr3:127803511-127804011	0.8004838712076954	.	.
chr3	127803511	127804011	chr3	127629158	127629158	PODXL2_genic|chr3:127803511-127804011	0.2274811004064046	.	.
chr3	127817470	127817970	chr3	127822882	127822882	MGLL_genic|chr3:127817470-127817970	0.26377238540152	.	.
chr3	127820989	127821489	chr3	127822882	127822882	MGLL_genic|chr3:127820989-127821489	0.4117350315792495	.	.
chr3	127822301	127823590	chr3	127822882	127822882	MGLL_promoter|chr3:127822301-127823590	0.9951071443322284	.	.
chr3	128051565	128052065	chr3	128052368	128052368	SEC61A1_promoter|chr3:128051565-128052065	0.9573684945000008	.	.
chr3	128052111	128052618	chr3	128052368	128052368	SEC61A1_promoter|chr3:128052111-128052618	0.936090038167007	.	.
chr3	128060426	128061418	chr3	128052368	128052368	SEC61A1_genic|chr3:128060426-128061418	0.3441025383186039	.	.
chr3	128075474	128075974	chr3	128052368	128052368	SEC61A1_intergenic|chr3:128075474-128075974	0.1884328024526486	.	.
chr3	128123346	128124137	chr3	128123828	128123828	RUVBL1_promoter|chr3:128123346-128124137	0.8681696355296997	.	.
chr3	128152880	128154081	chr3	128153456	128153456	EEFSEC_promoter|chr3:128152880-128154081	0.9240494370190832	.	.
chr3	128482153	128483583	chr3	128493187	128493187	GATA2_genic|chr3:128482153-128483583	0.9324564780567862	.	.
chr3	128487723	128490498	chr3	128493187	128493187	GATA2_genic|chr3:128487723-128490498	0.9895221572128784	.	.
chr3	128492689	128493437	chr3	128493187	128493187	GATA2_promoter|chr3:128492689-128493437	0.995849207498463	.	.
chr3	128497542	128498265	chr3	128493187	128493187	GATA2_intergenic|chr3:128497542-128498265	0.603465100819751	.	.
chr3	128549186	128549686	chr3	128493187	128493187	GATA2_intergenic|chr3:128549186-128549686	0.259139551037712	.	.
chr3	128554043	128554543	chr3	128493187	128493187	GATA2_intergenic|chr3:128554043-128554543	0.2097715109191088	.	.
chr3	128555241	128555988	chr3	128493187	128493187	GATA2_intergenic|chr3:128555241-128555988	0.2242296244008475	.	.
chr3	128567315	128569184	chr3	128493187	128493187	GATA2_intergenic|chr3:128567315-128569184	0.1744992629943527	.	.
chr3	128573104	128574085	chr3	128493187	128493187	GATA2_genic|chr3:128573104-128574085	0.2116094538204036	.	.
chr3	128617542	128618331	chr3	128650876	128650876	RPN1_intergenic|chr3:128617542-128618331	0.2371281951648078	.	.
chr3	128619445	128619945	chr3	128650876	128650876	RPN1_intergenic|chr3:128619445-128619945	0.1873545293622964	.	.
chr3	128650036	128650536	chr3	128650876	128650876	RPN1_promoter|chr3:128650036-128650536	0.9476394818153748	.	.
chr3	128650626	128651130	chr3	128650876	128650876	RPN1_promoter|chr3:128650626-128651130	0.9476394818153748	.	.
chr3	128680530	128681363	chr3	128726135	128726135	RAB7A_intergenic|chr3:128680530-128681363	0.3991989835283607	.	.
chr3	128680530	128681363	chr3	128650876	128650876	RPN1_intergenic|chr3:128680530-128681363	0.36043610179737	.	.
chr3	128725841	128727114	chr3	128726135	128726135	RAB7A_promoter|chr3:128725841-128727114	0.977615306535782	.	.
chr3	128845684	128846836	chr3	128726135	128726135	RAB7A_intergenic|chr3:128845684-128846836	0.1970003295836616	.	.
chr3	128878458	128879169	chr3	128879489	128879489	ACAD9_promoter|chr3:128878458-128879169	0.959218204734617	.	.
chr3	128879239	128879791	chr3	128879489	128879489	ACAD9_promoter|chr3:128879239-128879791	0.959218204734617	.	.
chr3	129160980	129162475	chr3	129161230	129161230	ISY1_promoter|chr3:129160980-129162475	0.7653865861031184	.	.
chr3	129183076	129183576	chr3	129183967	129183967	CNBP_promoter|chr3:129183076-129183576	0.9735173654481872	.	.
chr3	129183714	129184217	chr3	129183967	129183967	CNBP_promoter|chr3:129183714-129184217	0.9599312560793556	.	.
chr3	129195382	129196178	chr3	129249609	129249609	COPG1_intergenic|chr3:129195382-129196178	0.2718368944691067	.	.
chr3	129211755	129212255	chr3	129249609	129249609	COPG1_intergenic|chr3:129211755-129212255	0.1850577142883213	.	.
chr3	129224901	129225401	chr3	129249609	129249609	COPG1_intergenic|chr3:129224901-129225401	0.2076534578437003	.	.
chr3	129226336	129226836	chr3	129249609	129249609	COPG1_intergenic|chr3:129226336-129226836	0.5897633696939616	.	.
chr3	129229089	129229589	chr3	129249609	129249609	COPG1_intergenic|chr3:129229089-129229589	0.3396158908216234	.	.
chr3	129230603	129231103	chr3	129249609	129249609	COPG1_intergenic|chr3:129230603-129231103	0.5911315467191809	.	.
chr3	129240410	129240910	chr3	129249609	129249609	COPG1_intergenic|chr3:129240410-129240910	0.1754953286009794	.	.
chr3	129245653	129246153	chr3	129249609	129249609	COPG1_intergenic|chr3:129245653-129246153	0.9036709680765272	.	.
chr3	129248864	129249859	chr3	129249609	129249609	COPG1_promoter|chr3:129248864-129249859	0.9967568861288266	.	.
chr3	129278302	129280030	chr3	129278840	129278840	HMCES_promoter|chr3:129278302-129280030	0.9916594557138424	.	.
chr3	129282670	129283170	chr3	129249609	129249609	COPG1_genic|chr3:129282670-129283170	0.1683846214212158	.	.
chr3	129282670	129283170	chr3	129278840	129278840	HMCES_genic|chr3:129282670-129283170	0.69038453699213	.	.
chr3	129305530	129306030	chr3	129278840	129278840	HMCES_intergenic|chr3:129305530-129306030	0.2637546197613513	.	.
chr3	129439785	129440827	chr3	129440035	129440035	IFT122_promoter|chr3:129439785-129440827	0.9113219076846536	.	.
chr3	129439785	129440827	chr3	129440179	129440179	MBD4_promoter|chr3:129439785-129440827	0.9381740564888856	.	.
chr3	129596178	129597030	chr3	129606739	129606739	PLXND1_genic|chr3:129596178-129597030	0.6954680654729287	.	.
chr3	129598978	129599478	chr3	129606739	129606739	PLXND1_genic|chr3:129598978-129599478	0.3404618168241304	.	.
chr3	129599483	129600231	chr3	129606739	129606739	PLXND1_genic|chr3:129599483-129600231	0.8406535140930771	.	.
chr3	129603097	129603597	chr3	129606739	129606739	PLXND1_genic|chr3:129603097-129603597	0.6470809188874747	.	.
chr3	129605315	129605980	chr3	129606739	129606739	PLXND1_genic|chr3:129605315-129605980	0.2976968555261647	.	.
chr3	129606103	129607141	chr3	129606739	129606739	PLXND1_promoter|chr3:129606103-129607141	0.9909776591466524	.	.
chr3	129611957	129613403	chr3	129606739	129606739	PLXND1_intergenic|chr3:129611957-129613403	0.3777960213945042	.	.
chr3	129618727	129619682	chr3	129606739	129606739	PLXND1_intergenic|chr3:129618727-129619682	0.2838591156045364	.	.
chr3	129623496	129623996	chr3	129606739	129606739	PLXND1_intergenic|chr3:129623496-129623996	0.533743090728749	.	.
chr3	129625842	129627087	chr3	129606739	129606739	PLXND1_intergenic|chr3:129625842-129627087	0.6981247872274333	.	.
chr3	129627301	129628322	chr3	129606739	129606739	PLXND1_intergenic|chr3:129627301-129628322	0.3074571211516178	.	.
chr3	130746602	130747975	chr3	130746852	130746852	PIK3R4_promoter|chr3:130746602-130747975	0.9285290601629866	.	.
chr3	130892820	130894700	chr3	131026854	131026854	ASTE1_genic|chr3:130892820-130894700	0.2118999304281412	.	.
chr3	130892820	130894700	chr3	131026849	131026849	NEK11_genic|chr3:130892820-130894700	0.1782462390472396	.	.
chr3	131026354	131027104	chr3	131026854	131026854	ASTE1_promoter|chr3:131026354-131027104	0.9390679464253624	.	.
chr3	131026354	131027104	chr3	131026849	131026849	NEK11_promoter|chr3:131026354-131027104	0.9468516643607668	.	.
chr3	131381417	131382439	chr3	131381764	131381764	NUDT16_promoter|chr3:131381417-131382439	0.944515263616152	.	.
chr3	131386564	131387064	chr3	131381764	131381764	NUDT16_genic|chr3:131386564-131387064	0.2313211015049303	.	.
chr3	131388346	131388846	chr3	131381764	131381764	NUDT16_genic|chr3:131388346-131388846	0.2246682928149194	.	.
chr3	131502719	131503846	chr3	131503016	131503016	MRPL3_promoter|chr3:131502719-131503846	0.9591733273772612	.	.
chr3	131504408	131504908	chr3	131503016	131503016	MRPL3_intergenic|chr3:131504408-131504908	0.442705049633432	.	.
chr3	132416971	132418238	chr3	132417708	132417708	DNAJC13_promoter|chr3:132416971-132418238	0.9632426567405652	.	.
chr3	132542898	132543398	chr3	132597236	132597236	ACKR4_intergenic|chr3:132542898-132543398	0.4706237817309696	.	.
chr3	132547194	132547694	chr3	132597236	132597236	ACKR4_intergenic|chr3:132547194-132547694	0.1968464750643105	.	.
chr3	132549858	132550772	chr3	132597236	132597236	ACKR4_intergenic|chr3:132549858-132550772	0.3773626353621425	.	.
chr3	132577462	132578259	chr3	132597236	132597236	ACKR4_genic|chr3:132577462-132578259	0.4411093684833695	.	.
chr3	132593589	132594354	chr3	132597236	132597236	ACKR4_genic|chr3:132593589-132594354	0.9639694545714644	.	.
chr3	132594992	132595492	chr3	132597236	132597236	ACKR4_genic|chr3:132594992-132595492	0.8596698813051329	.	.
chr3	132596777	132597517	chr3	132597236	132597236	ACKR4_promoter|chr3:132596777-132597517	0.99715364535725	.	.
chr3	132621690	132622605	chr3	132597236	132597236	ACKR4_genic|chr3:132621690-132622605	0.2693009756180819	.	.
chr3	132622706	132623206	chr3	132597236	132597236	ACKR4_genic|chr3:132622706-132623206	0.1747572562423099	.	.
chr3	132629876	132630647	chr3	132597236	132597236	ACKR4_genic|chr3:132629876-132630647	0.1718702280535992	.	.
chr3	132642166	132642666	chr3	132597236	132597236	ACKR4_genic|chr3:132642166-132642666	0.180970455891925	.	.
chr3	132644895	132645591	chr3	132660131	132660131	ACAD11_genic|chr3:132644895-132645591	0.4639474240629495	.	.
chr3	132644895	132645591	chr3	132597236	132597236	ACKR4_genic|chr3:132644895-132645591	0.6089846623578796	.	.
chr3	132644895	132645591	chr3	132659496	132659496	UBA5_genic|chr3:132644895-132645591	0.3337636763655109	.	.
chr3	132656277	132656777	chr3	132660131	132660131	ACAD11_genic|chr3:132656277-132656777	0.2398514408256302	.	.
chr3	132656277	132656777	chr3	132597236	132597236	ACKR4_genic|chr3:132656277-132656777	0.1767119396066272	.	.
chr3	132658956	132661145	chr3	132660131	132660131	ACAD11_promoter|chr3:132658956-132661145	0.9816315898164708	.	.
chr3	132658956	132661145	chr3	132659496	132659496	UBA5_promoter|chr3:132658956-132661145	0.901018045862679	.	.
chr3	132669276	132670029	chr3	132660131	132660131	ACAD11_genic|chr3:132669276-132670029	0.2577689212124925	.	.
chr3	132721758	132722903	chr3	132722459	132722459	NPHP3_promoter|chr3:132721758-132722903	0.775205799332852	.	.
chr3	133540718	133541660	chr3	133574433	133574433	CDV3_intergenic|chr3:133540718-133541660	0.2502770406159292	.	.
chr3	133540718	133541660	chr3	133661893	133661893	TOPBP1_intergenic|chr3:133540718-133541660	0.1889465113796092	.	.
chr3	133568145	133569135	chr3	133574433	133574433	CDV3_intergenic|chr3:133568145-133569135	0.5850003397934564	.	.
chr3	133570064	133570564	chr3	133574433	133574433	CDV3_intergenic|chr3:133570064-133570564	0.4875189950347953	.	.
chr3	133573197	133574156	chr3	133574433	133574433	CDV3_promoter|chr3:133573197-133574156	0.9751644481391668	.	.
chr3	133574183	133574802	chr3	133574433	133574433	CDV3_promoter|chr3:133574183-133574802	0.9727856389080316	.	.
chr3	133661329	133662674	chr3	133661893	133661893	TOPBP1_promoter|chr3:133661329-133662674	0.9729584510174896	.	.
chr3	133663461	133664183	chr3	133661893	133661893	TOPBP1_intergenic|chr3:133663461-133664183	0.4295286495670948	.	.
chr3	133805515	133806503	chr3	133895847	133895847	RAB6B_genic|chr3:133805515-133806503	0.3887529181638081	.	.
chr3	133821757	133822257	chr3	133895847	133895847	RAB6B_intergenic|chr3:133821757-133822257	0.1700955464360867	.	.
chr3	133874056	133875217	chr3	133895847	133895847	RAB6B_genic|chr3:133874056-133875217	0.1950316831244271	.	.
chr3	133894817	133896462	chr3	133895847	133895847	RAB6B_promoter|chr3:133894817-133896462	0.9914943425481246	.	.
chr3	133926891	133927948	chr3	133895847	133895847	RAB6B_intergenic|chr3:133926891-133927948	0.3045059719743704	.	.
chr3	133938618	133939118	chr3	134030076	134030076	SLCO2A1_genic|chr3:133938618-133939118	0.1820777408516877	.	.
chr3	133940613	133941113	chr3	134030076	134030076	SLCO2A1_genic|chr3:133940613-133941113	0.2581617209998105	.	.
chr3	133943470	133944665	chr3	133895847	133895847	RAB6B_genic|chr3:133943470-133944665	0.5480776776821964	.	.
chr3	133943470	133944665	chr3	134030076	134030076	SLCO2A1_genic|chr3:133943470-133944665	0.6486523183981362	.	.
chr3	133944706	133945563	chr3	133895847	133895847	RAB6B_genic|chr3:133944706-133945563	0.7764473834353081	.	.
chr3	133944706	133945563	chr3	134030076	134030076	SLCO2A1_genic|chr3:133944706-133945563	0.7898764762620343	.	.
chr3	133962845	133963583	chr3	134030076	134030076	SLCO2A1_genic|chr3:133962845-133963583	0.184665428321199	.	.
chr3	133964505	133965454	chr3	134030076	134030076	SLCO2A1_genic|chr3:133964505-133965454	0.1990113064378744	.	.
chr3	133978963	133980464	chr3	134030076	134030076	SLCO2A1_genic|chr3:133978963-133980464	0.1792946743625782	.	.
chr3	133991143	133991995	chr3	134030076	134030076	SLCO2A1_genic|chr3:133991143-133991995	0.2554739107707194	.	.
chr3	134008501	134009001	chr3	133895847	133895847	RAB6B_genic|chr3:134008501-134009001	0.4347562638367775	.	.
chr3	134008501	134009001	chr3	134030076	134030076	SLCO2A1_genic|chr3:134008501-134009001	0.922375420371294	.	.
chr3	134009274	134009774	chr3	134030076	134030076	SLCO2A1_genic|chr3:134009274-134009774	0.3598543611357662	.	.
chr3	134018082	134019582	chr3	134030076	134030076	SLCO2A1_genic|chr3:134018082-134019582	0.1980606610128459	.	.
chr3	134029601	134030349	chr3	134030076	134030076	SLCO2A1_promoter|chr3:134029601-134030349	0.9859667690245306	.	.
chr3	134035724	134036663	chr3	134030076	134030076	SLCO2A1_intergenic|chr3:134035724-134036663	0.497619234310478	.	.
chr3	134039024	134039939	chr3	134030076	134030076	SLCO2A1_intergenic|chr3:134039024-134039939	0.4622851588201604	.	.
chr3	134066897	134067753	chr3	134030076	134030076	SLCO2A1_intergenic|chr3:134066897-134067753	0.7383064119982067	.	.
chr3	134103418	134104472	chr3	134030076	134030076	SLCO2A1_intergenic|chr3:134103418-134104472	0.1911439865430601	.	.
chr3	134249704	134251140	chr3	134250744	134250744	RYK_promoter|chr3:134249704-134251140	0.9203561372793538	.	.
chr3	134313199	134313699	chr3	134374585	134374585	AMOTL2_intergenic|chr3:134313199-134313699	0.2047609103683781	.	.
chr3	134314722	134316157	chr3	134374585	134374585	AMOTL2_intergenic|chr3:134314722-134316157	0.1808405602872915	.	.
chr3	134364039	134364539	chr3	134374585	134374585	AMOTL2_genic|chr3:134364039-134364539	0.804040006672424	.	.
chr3	134364039	134364539	chr3	134250744	134250744	RYK_genic|chr3:134364039-134364539	0.175292808181552	.	.
chr3	134369133	134369718	chr3	134374585	134374585	AMOTL2_genic|chr3:134369133-134369718	0.9340176187984572	.	.
chr3	134369133	134369718	chr3	134250744	134250744	RYK_genic|chr3:134369133-134369718	0.2162188650724603	.	.
chr3	134369133	134369718	chr3	134030076	134030076	SLCO2A1_genic|chr3:134369133-134369718	0.2040210100647425	.	.
chr3	134373357	134374055	chr3	134374585	134374585	AMOTL2_genic|chr3:134373357-134374055	0.61421456216712	.	.
chr3	134374310	134375131	chr3	134374585	134374585	AMOTL2_promoter|chr3:134374310-134375131	0.9878511710668576	.	.
chr3	134378318	134378818	chr3	134374585	134374585	AMOTL2_intergenic|chr3:134378318-134378818	0.2624375815276937	.	.
chr3	134427328	134427828	chr3	134485732	134485732	CEP63_intergenic|chr3:134427328-134427828	0.2177515699949384	.	.
chr3	134471492	134472262	chr3	134485732	134485732	CEP63_intergenic|chr3:134471492-134472262	0.3386463688333399	.	.
chr3	134483085	134483946	chr3	134486021	134486021	ANAPC13_genic|chr3:134483085-134483946	0.701313230905019	.	.
chr3	134483085	134483946	chr3	134485732	134485732	CEP63_genic|chr3:134483085-134483946	0.8367616587013931	.	.
chr3	134485482	134486656	chr3	134486021	134486021	ANAPC13_promoter|chr3:134485482-134486656	0.9914404466800886	.	.
chr3	134485482	134486656	chr3	134485732	134485732	CEP63_promoter|chr3:134485482-134486656	0.9724124261873456	.	.
chr3	135965096	135966377	chr3	135965672	135965672	PPP2R3A_promoter|chr3:135965096-135966377	0.9755866469277658	.	.
chr3	135991512	135993179	chr3	135965672	135965672	PPP2R3A_genic|chr3:135991512-135993179	0.2492834487383912	.	.
chr3	136195217	136196173	chr3	136195846	136195846	MSL2_promoter|chr3:136195217-136196173	0.9944452792562034	.	.
chr3	136196235	136197125	chr3	136195846	136195846	MSL2_promoter|chr3:136196235-136197125	0.9944452792562034	.	.
chr3	136250071	136250852	chr3	136250324	136250324	PCCB_promoter|chr3:136250071-136250852	0.9574324389081132	.	.
chr3	136250956	136251456	chr3	136250324	136250324	PCCB_genic|chr3:136250956-136251456	0.2514702107645254	.	.
chr3	136751258	136752848	chr3	136752403	136752403	STAG1_promoter|chr3:136751258-136752848	0.9854276567868272	.	.
chr3	136752861	136753361	chr3	136752403	136752403	STAG1_promoter|chr3:136752861-136753361	0.9854276567868272	.	.
chr3	136818124	136818624	chr3	136819018	136819018	SLC35G2_promoter|chr3:136818124-136818624	0.9940980001555136	.	.
chr3	136818768	136820536	chr3	136819018	136819018	SLC35G2_promoter|chr3:136818768-136820536	0.9940980001555136	.	.
chr3	136838547	136839322	chr3	136862207	136862207	NCK1_genic|chr3:136838547-136839322	0.1744832509901878	.	.
chr3	136838547	136839322	chr3	136819018	136819018	SLC35G2_genic|chr3:136838547-136839322	0.6379634087357899	.	.
chr3	136861375	136863085	chr3	136862207	136862207	NCK1_promoter|chr3:136861375-136863085	0.9234075718735866	.	.
chr3	138114253	138116121	chr3	138115609	138115609	DZIP1L_promoter|chr3:138114253-138116121	0.9917650020929868	.	.
chr3	138118812	138119312	chr3	138115609	138115609	DZIP1L_intergenic|chr3:138118812-138119312	0.7643305806707632	.	.
chr3	138173902	138174402	chr3	138174949	138174949	DBR1_genic|chr3:138173902-138174402	0.5674125376412756	.	.
chr3	138174454	138175199	chr3	138174949	138174949	DBR1_promoter|chr3:138174454-138175199	0.9910240197292354	.	.
chr3	138180309	138181052	chr3	138174949	138174949	DBR1_intergenic|chr3:138180309-138181052	0.430051171645059	.	.
chr3	138186747	138188452	chr3	138187247	138187247	ARMC8_promoter|chr3:138186747-138188452	0.9196216660760934	.	.
chr3	138594105	138595099	chr3	138594383	138594383	CEP70_promoter|chr3:138594105-138595099	0.9827944489779608	.	.
chr3	138608394	138609837	chr3	138608699	138608699	FAIM_promoter|chr3:138608394-138609837	0.984475946318282	.	.
chr3	138915043	138916361	chr3	138608699	138608699	FAIM_intergenic|chr3:138915043-138916361	0.1853733419595903	.	.
chr3	139299086	139299857	chr3	139344018	139344018	MRPS22_intergenic|chr3:139299086-139299857	0.509944522686622	.	.
chr3	139302187	139302687	chr3	139344018	139344018	MRPS22_intergenic|chr3:139302187-139302687	0.4717471264820085	.	.
chr3	139343482	139344742	chr3	139344018	139344018	MRPS22_promoter|chr3:139343482-139344742	0.9262018089450224	.	.
chr3	139389430	139390324	chr3	139389680	139389680	COPB2_promoter|chr3:139389430-139390324	0.9164383730942264	.	.
chr3	140941525	140942891	chr3	140941819	140941819	SLC25A36_promoter|chr3:140941525-140942891	0.9078969015437056	.	.
chr3	141011444	141011944	chr3	141051401	141051401	SPSB4_intergenic|chr3:141011444-141011944	0.2999157641920619	.	.
chr3	141013587	141014087	chr3	141051401	141051401	SPSB4_intergenic|chr3:141013587-141014087	0.5567919100559475	.	.
chr3	141051045	141052047	chr3	141051401	141051401	SPSB4_promoter|chr3:141051045-141052047	0.9844719631544588	.	.
chr3	141086736	141087514	chr3	141051401	141051401	SPSB4_genic|chr3:141086736-141087514	0.1729696904626941	.	.
chr3	141093351	141094551	chr3	141051401	141051401	SPSB4_genic|chr3:141093351-141094551	0.6768551000081005	.	.
chr3	141095081	141096034	chr3	141051401	141051401	SPSB4_genic|chr3:141095081-141096034	0.8233832870570997	.	.
chr3	141191937	141192715	chr3	141051401	141051401	SPSB4_intergenic|chr3:141191937-141192715	0.3605158932104569	.	.
chr3	141311629	141312129	chr3	141051401	141051401	SPSB4_intergenic|chr3:141311629-141312129	0.3891850237302279	.	.
chr3	141331648	141332148	chr3	141487046	141487046	RASA2_genic|chr3:141331648-141332148	0.4068210993644962	.	.
chr3	141331648	141332148	chr3	141051401	141051401	SPSB4_genic|chr3:141331648-141332148	0.3476535021395519	.	.
chr3	141366504	141367004	chr3	141487046	141487046	RASA2_genic|chr3:141366504-141367004	0.1831453053474342	.	.
chr3	141367163	141367663	chr3	141487046	141487046	RASA2_genic|chr3:141367163-141367663	0.4260927821845859	.	.
chr3	141367163	141367663	chr3	141051401	141051401	SPSB4_genic|chr3:141367163-141367663	0.2638878620626326	.	.
chr3	141368160	141369034	chr3	141487046	141487046	RASA2_genic|chr3:141368160-141369034	0.4193965923148081	.	.
chr3	141368160	141369034	chr3	141051401	141051401	SPSB4_genic|chr3:141368160-141369034	0.3376005549917583	.	.
chr3	141370103	141370603	chr3	141487046	141487046	RASA2_genic|chr3:141370103-141370603	0.1808682409292573	.	.
chr3	141410358	141411255	chr3	141487046	141487046	RASA2_genic|chr3:141410358-141411255	0.2170714856705373	.	.
chr3	141477171	141477671	chr3	141487046	141487046	RASA2_intergenic|chr3:141477171-141477671	0.7617182695484466	.	.
chr3	141482200	141482700	chr3	141487046	141487046	RASA2_intergenic|chr3:141482200-141482700	0.6761634499544107	.	.
chr3	141485919	141488139	chr3	141487046	141487046	RASA2_promoter|chr3:141485919-141488139	0.9899187963797054	.	.
chr3	141737943	141738944	chr3	141738208	141738208	RNF7_promoter|chr3:141737943-141738944	0.9549691878369644	.	.
chr3	141840808	141841559	chr3	141876591	141876591	ATP1B3_intergenic|chr3:141840808-141841559	0.2629649873845101	.	.
chr3	141861036	141861884	chr3	141876591	141876591	ATP1B3_intergenic|chr3:141861036-141861884	0.2101548150109227	.	.
chr3	141875427	141877635	chr3	141876591	141876591	ATP1B3_promoter|chr3:141875427-141877635	0.9783136000462684	.	.
chr3	141939726	141940643	chr3	141876591	141876591	ATP1B3_intergenic|chr3:141939726-141940643	0.3160003173744175	.	.
chr3	142224921	142226115	chr3	142225607	142225607	GK5_promoter|chr3:142224921-142226115	0.9076352854720128	.	.
chr3	142447176	142448341	chr3	142448062	142448062	XRN1_promoter|chr3:142447176-142448341	0.9800904267873364	.	.
chr3	142578576	142579117	chr3	142578826	142578826	ATR_promoter|chr3:142578576-142579117	0.882199379561511	.	.
chr3	142596102	142596878	chr3	142578826	142578826	ATR_intergenic|chr3:142596102-142596878	0.2710129495295522	.	.
chr3	142723751	142725296	chr3	142724423	142724423	TRPC1_promoter|chr3:142723751-142725296	0.972676831283557	.	.
chr3	142976554	142977777	chr3	143001529	143001529	U2SURP_intergenic|chr3:142976554-142977777	0.6829708833363228	.	.
chr3	143001003	143002706	chr3	143001529	143001529	U2SURP_promoter|chr3:143001003-143002706	0.9722896950267936	.	.
chr3	143119021	143121726	chr3	143119775	143119775	CHST2_promoter|chr3:143119021-143121726	0.978660051576932	.	.
chr3	143135109	143135609	chr3	143119775	143119775	CHST2_intergenic|chr3:143135109-143135609	0.6581265389017684	.	.
chr3	143135109	143135609	chr3	143848531	143848531	SLC9A9_intergenic|chr3:143135109-143135609	0.3644182218538319	.	.
chr3	143136383	143136883	chr3	143119775	143119775	CHST2_intergenic|chr3:143136383-143136883	0.4726097895262726	.	.
chr3	143136383	143136883	chr3	143848531	143848531	SLC9A9_intergenic|chr3:143136383-143136883	0.3250725395997972	.	.
chr3	143139749	143140249	chr3	143119775	143119775	CHST2_intergenic|chr3:143139749-143140249	0.7201183502573838	.	.
chr3	143139749	143140249	chr3	143848531	143848531	SLC9A9_intergenic|chr3:143139749-143140249	0.4221458312919302	.	.
chr3	143165338	143166078	chr3	143119775	143119775	CHST2_intergenic|chr3:143165338-143166078	0.2007546044453051	.	.
chr3	143165338	143166078	chr3	143848531	143848531	SLC9A9_intergenic|chr3:143165338-143166078	0.3226700776661271	.	.
chr3	143167848	143168348	chr3	143848531	143848531	SLC9A9_intergenic|chr3:143167848-143168348	0.266832296436191	.	.
chr3	143168426	143168926	chr3	143119775	143119775	CHST2_intergenic|chr3:143168426-143168926	0.2208162954919349	.	.
chr3	143168426	143168926	chr3	143848531	143848531	SLC9A9_intergenic|chr3:143168426-143168926	0.2934485917675425	.	.
chr3	143240964	143241464	chr3	143848531	143848531	SLC9A9_intergenic|chr3:143240964-143241464	0.2029565453652458	.	.
chr3	143242012	143242512	chr3	143848531	143848531	SLC9A9_intergenic|chr3:143242012-143242512	0.2078684357282217	.	.
chr3	143302512	143303245	chr3	143119775	143119775	CHST2_genic|chr3:143302512-143303245	0.2307699736745768	.	.
chr3	143302512	143303245	chr3	143848531	143848531	SLC9A9_genic|chr3:143302512-143303245	0.4120430243831443	.	.
chr3	143307578	143308078	chr3	143848531	143848531	SLC9A9_genic|chr3:143307578-143308078	0.2879942111369961	.	.
chr3	143331259	143331759	chr3	143848531	143848531	SLC9A9_genic|chr3:143331259-143331759	0.2858996665171155	.	.
chr3	143334170	143334670	chr3	143848531	143848531	SLC9A9_genic|chr3:143334170-143334670	0.1929313180671084	.	.
chr3	143435579	143436079	chr3	143848531	143848531	SLC9A9_genic|chr3:143435579-143436079	0.1723335066882169	.	.
chr3	143436499	143436999	chr3	143848531	143848531	SLC9A9_genic|chr3:143436499-143436999	0.1917441965865309	.	.
chr3	143443396	143444467	chr3	143119775	143119775	CHST2_genic|chr3:143443396-143444467	0.2231465918027958	.	.
chr3	143443396	143444467	chr3	143848531	143848531	SLC9A9_genic|chr3:143443396-143444467	0.4963385221252638	.	.
chr3	143445083	143445583	chr3	143848531	143848531	SLC9A9_genic|chr3:143445083-143445583	0.1770780937099903	.	.
chr3	143731326	143732194	chr3	143848531	143848531	SLC9A9_genic|chr3:143731326-143732194	0.5467584082700133	.	.
chr3	143736151	143737767	chr3	143848531	143848531	SLC9A9_genic|chr3:143736151-143737767	0.4371023406809491	.	.
chr3	143825442	143826259	chr3	143848531	143848531	SLC9A9_genic|chr3:143825442-143826259	0.5878703596035569	.	.
chr3	143829994	143830494	chr3	143848531	143848531	SLC9A9_genic|chr3:143829994-143830494	0.5445473808815998	.	.
chr3	143830806	143831739	chr3	143848531	143848531	SLC9A9_genic|chr3:143830806-143831739	0.6471657159462485	.	.
chr3	143832337	143832837	chr3	143848531	143848531	SLC9A9_genic|chr3:143832337-143832837	0.2694464024562587	.	.
chr3	143847616	143848781	chr3	143848531	143848531	SLC9A9_promoter|chr3:143847616-143848781	0.996449451052851	.	.
chr3	143849798	143850298	chr3	143848531	143848531	SLC9A9_intergenic|chr3:143849798-143850298	0.8697856199232478	.	.
chr3	143856524	143857024	chr3	143848531	143848531	SLC9A9_intergenic|chr3:143856524-143857024	0.2657815828770272	.	.
chr3	143881064	143881564	chr3	143848531	143848531	SLC9A9_intergenic|chr3:143881064-143881564	0.3445717027306853	.	.
chr3	143885754	143886490	chr3	143848531	143848531	SLC9A9_intergenic|chr3:143885754-143886490	0.3244817354966455	.	.
chr3	146160164	146160664	chr3	146161495	146161495	PLOD2_genic|chr3:146160164-146160664	0.8885965921272092	.	.
chr3	146160164	146160664	chr3	146251179	146251179	PLSCR4_genic|chr3:146160164-146160664	0.2233853496107917	.	.
chr3	146161044	146161745	chr3	146161495	146161495	PLOD2_promoter|chr3:146161044-146161745	0.9882095955851588	.	.
chr3	146163489	146163989	chr3	146161495	146161495	PLOD2_intergenic|chr3:146163489-146163989	0.6982950802734297	.	.
chr3	146163489	146163989	chr3	146251179	146251179	PLSCR4_intergenic|chr3:146163489-146163989	0.2658823777428219	.	.
chr3	146166406	146167299	chr3	146161495	146161495	PLOD2_intergenic|chr3:146166406-146167299	0.7830517638588302	.	.
chr3	146166406	146167299	chr3	146251179	146251179	PLSCR4_intergenic|chr3:146166406-146167299	0.2830827227151954	.	.
chr3	146176639	146177978	chr3	146161495	146161495	PLOD2_intergenic|chr3:146176639-146177978	0.5355070673032994	.	.
chr3	146176639	146177978	chr3	146251179	146251179	PLSCR4_intergenic|chr3:146176639-146177978	0.307771066829645	.	.
chr3	146222337	146223189	chr3	146161495	146161495	PLOD2_genic|chr3:146222337-146223189	0.237822437656919	.	.
chr3	146222337	146223189	chr3	146251179	146251179	PLSCR4_genic|chr3:146222337-146223189	0.5821862407446624	.	.
chr3	146223857	146224357	chr3	146161495	146161495	PLOD2_genic|chr3:146223857-146224357	0.1900320860005504	.	.
chr3	146223857	146224357	chr3	146251179	146251179	PLSCR4_genic|chr3:146223857-146224357	0.3079781081579967	.	.
chr3	146250403	146252330	chr3	146251179	146251179	PLSCR4_promoter|chr3:146250403-146252330	0.9810990082102736	.	.
chr3	146274752	146275252	chr3	146251179	146251179	PLSCR4_intergenic|chr3:146274752-146275252	0.7030840914550336	.	.
chr3	146277616	146278391	chr3	146251179	146251179	PLSCR4_intergenic|chr3:146277616-146278391	0.6254608876556546	.	.
chr3	146308668	146309168	chr3	146544841	146544841	PLSCR1_intergenic|chr3:146308668-146309168	0.1807962712601431	.	.
chr3	146308668	146309168	chr3	146251179	146251179	PLSCR4_intergenic|chr3:146308668-146309168	0.6352522218068684	.	.
chr3	146313353	146314566	chr3	146251179	146251179	PLSCR4_intergenic|chr3:146313353-146314566	0.3771549712216242	.	.
chr3	146503248	146504192	chr3	146544841	146544841	PLSCR1_intergenic|chr3:146503248-146504192	0.4728535243405835	.	.
chr3	146506526	146507026	chr3	146544841	146544841	PLSCR1_intergenic|chr3:146506526-146507026	0.7772102345126262	.	.
chr3	146543808	146544308	chr3	146544841	146544841	PLSCR1_genic|chr3:146543808-146544308	0.7226060070427668	.	.
chr3	146544534	146545091	chr3	146544841	146544841	PLSCR1_promoter|chr3:146544534-146545091	0.992555090821378	.	.
chr3	146551047	146551547	chr3	146544841	146544841	PLSCR1_intergenic|chr3:146551047-146551547	0.312367041550373	.	.
chr3	147298557	147299057	chr3	147409393	147409393	ZIC1_intergenic|chr3:147298557-147299057	0.581329100492065	.	.
chr3	147298557	147299057	chr3	147392430	147392430	ZIC4_intergenic|chr3:147298557-147299057	0.7125841975345675	.	.
chr3	147300374	147300874	chr3	147409393	147409393	ZIC1_intergenic|chr3:147300374-147300874	0.2541905594025401	.	.
chr3	147300374	147300874	chr3	147392430	147392430	ZIC4_intergenic|chr3:147300374-147300874	0.3403678327909544	.	.
chr3	147336513	147337305	chr3	147409393	147409393	ZIC1_intergenic|chr3:147336513-147337305	0.4784544551393956	.	.
chr3	147336513	147337305	chr3	147392430	147392430	ZIC4_intergenic|chr3:147336513-147337305	0.5091783806162786	.	.
chr3	147392125	147392983	chr3	147392430	147392430	ZIC4_promoter|chr3:147392125-147392983	0.9937959196484224	.	.
chr3	147393143	147393643	chr3	147409393	147409393	ZIC1_intergenic|chr3:147393143-147393643	0.8016359489235156	.	.
chr3	147393143	147393643	chr3	147392430	147392430	ZIC4_intergenic|chr3:147393143-147393643	0.9317633271078232	.	.
chr3	147397289	147397789	chr3	147409393	147409393	ZIC1_intergenic|chr3:147397289-147397789	0.4774880533888849	.	.
chr3	147397289	147397789	chr3	147392430	147392430	ZIC4_intergenic|chr3:147397289-147397789	0.6231889134884276	.	.
chr3	147406271	147406771	chr3	147409393	147409393	ZIC1_intergenic|chr3:147406271-147406771	0.8299232227738252	.	.
chr3	147406271	147406771	chr3	147392430	147392430	ZIC4_intergenic|chr3:147406271-147406771	0.4411420751298362	.	.
chr3	147407156	147407656	chr3	147409393	147409393	ZIC1_intergenic|chr3:147407156-147407656	0.8052433318527182	.	.
chr3	147407156	147407656	chr3	147392430	147392430	ZIC4_intergenic|chr3:147407156-147407656	0.4070968255135494	.	.
chr3	147409015	147409643	chr3	147409393	147409393	ZIC1_promoter|chr3:147409015-147409643	0.999342601002248	.	.
chr3	147409878	147411691	chr3	147409393	147409393	ZIC1_promoter|chr3:147409878-147411691	0.9991029118335172	.	.
chr3	147412748	147413248	chr3	147409393	147409393	ZIC1_genic|chr3:147412748-147413248	0.7882489149130423	.	.
chr3	147943284	147944327	chr3	147409393	147409393	ZIC1_intergenic|chr3:147943284-147944327	0.1748232966285753	.	.
chr3	148021356	148021856	chr3	147409393	147409393	ZIC1_intergenic|chr3:148021356-148021856	0.1748413076430117	.	.
chr3	148023933	148024433	chr3	147409393	147409393	ZIC1_intergenic|chr3:148023933-148024433	0.2342162252854105	.	.
chr3	148076055	148076555	chr3	147409393	147409393	ZIC1_intergenic|chr3:148076055-148076555	0.172607528644221	.	.
chr3	148991157	148992445	chr3	148991407	148991407	GYG1_promoter|chr3:148991157-148992445	0.9797566669995348	.	.
chr3	149017219	149017719	chr3	148991407	148991407	GYG1_genic|chr3:149017219-149017719	0.1902673157177226	.	.
chr3	149079602	149081153	chr3	149086554	149086554	HLTF_genic|chr3:149079602-149081153	0.4231975582696393	.	.
chr3	149085678	149086846	chr3	149086554	149086554	HLTF_promoter|chr3:149085678-149086846	0.979485669469286	.	.
chr3	149129305	149130115	chr3	149129583	149129583	HPS3_promoter|chr3:149129305-149130115	0.911823798210816	.	.
chr3	149179940	149180440	chr3	149086554	149086554	HLTF_genic|chr3:149179940-149180440	0.1706474480203101	.	.
chr3	149224590	149225645	chr3	149333761	149333761	TM4SF18_intergenic|chr3:149224590-149225645	0.2988259221710913	.	.
chr3	149246961	149248066	chr3	149333761	149333761	TM4SF18_intergenic|chr3:149246961-149248066	0.1877262631389601	.	.
chr3	149273075	149273575	chr3	149333761	149333761	TM4SF18_intergenic|chr3:149273075-149273575	0.1851158140057226	.	.
chr3	149277156	149277937	chr3	149333761	149333761	TM4SF18_intergenic|chr3:149277156-149277937	0.273412210385476	.	.
chr3	149300070	149300570	chr3	149333761	149333761	TM4SF18_intergenic|chr3:149300070-149300570	0.1846427795185609	.	.
chr3	149327119	149327619	chr3	149333761	149333761	TM4SF18_genic|chr3:149327119-149327619	0.2288764576100318	.	.
chr3	149332165	149334011	chr3	149333761	149333761	TM4SF18_promoter|chr3:149332165-149334011	0.9986137822392116	.	.
chr3	149334030	149334760	chr3	149333761	149333761	TM4SF18_promoter|chr3:149334030-149334760	0.9964854676306	.	.
chr3	149339855	149341049	chr3	149377781	149377781	TM4SF1_intergenic|chr3:149339855-149341049	0.6470173210933943	.	.
chr3	149339855	149341049	chr3	149333761	149333761	TM4SF18_intergenic|chr3:149339855-149341049	0.9775926767773334	.	.
chr3	149342607	149343107	chr3	149333761	149333761	TM4SF18_intergenic|chr3:149342607-149343107	0.5945573452494856	.	.
chr3	149352411	149352911	chr3	149333761	149333761	TM4SF18_intergenic|chr3:149352411-149352911	0.1739890731201955	.	.
chr3	149363006	149363506	chr3	149333761	149333761	TM4SF18_intergenic|chr3:149363006-149363506	0.2433610033238375	.	.
chr3	149367032	149367532	chr3	149377781	149377781	TM4SF1_intergenic|chr3:149367032-149367532	0.5896248091742325	.	.
chr3	149367032	149367532	chr3	149333761	149333761	TM4SF18_intergenic|chr3:149367032-149367532	0.5488238452450024	.	.
chr3	149370983	149371483	chr3	149377781	149377781	TM4SF1_genic|chr3:149370983-149371483	0.6488953917281799	.	.
chr3	149370983	149371483	chr3	149333761	149333761	TM4SF18_genic|chr3:149370983-149371483	0.502962870713673	.	.
chr3	149375389	149375889	chr3	149377781	149377781	TM4SF1_genic|chr3:149375389-149375889	0.3467631286012037	.	.
chr3	149375389	149375889	chr3	149333761	149333761	TM4SF18_genic|chr3:149375389-149375889	0.2738876566066873	.	.
chr3	149377529	149378031	chr3	149377781	149377781	TM4SF1_promoter|chr3:149377529-149378031	0.987896031410335	.	.
chr3	149381978	149382478	chr3	149377781	149377781	TM4SF1_intergenic|chr3:149381978-149382478	0.4255514270977603	.	.
chr3	149386427	149387424	chr3	149377781	149377781	TM4SF1_intergenic|chr3:149386427-149387424	0.6985599805672118	.	.
chr3	149386427	149387424	chr3	149333761	149333761	TM4SF18_intergenic|chr3:149386427-149387424	0.3781419905953466	.	.
chr3	149390740	149391240	chr3	149377781	149377781	TM4SF1_intergenic|chr3:149390740-149391240	0.3235998882000858	.	.
chr3	149390740	149391240	chr3	149333761	149333761	TM4SF18_intergenic|chr3:149390740-149391240	0.1926262115377649	.	.
chr3	149393303	149394215	chr3	149377781	149377781	TM4SF1_intergenic|chr3:149393303-149394215	0.2567342289523407	.	.
chr3	149506057	149508446	chr3	149658101	149658101	WWTR1_intergenic|chr3:149506057-149508446	0.237967190580655	.	.
chr3	149572684	149573443	chr3	149658101	149658101	WWTR1_genic|chr3:149572684-149573443	0.220482272605941	.	.
chr3	149575472	149575972	chr3	149658101	149658101	WWTR1_genic|chr3:149575472-149575972	0.2461088864410634	.	.
chr3	149576116	149576616	chr3	149658101	149658101	WWTR1_genic|chr3:149576116-149576616	0.4644521289606462	.	.
chr3	149579695	149580521	chr3	149658101	149658101	WWTR1_genic|chr3:149579695-149580521	0.2407168574662528	.	.
chr3	149581629	149582129	chr3	149658101	149658101	WWTR1_genic|chr3:149581629-149582129	0.1936514600615302	.	.
chr3	149589274	149589774	chr3	149658101	149658101	WWTR1_genic|chr3:149589274-149589774	0.2402928266715507	.	.
chr3	149612423	149612923	chr3	149658101	149658101	WWTR1_genic|chr3:149612423-149612923	0.2113231711798321	.	.
chr3	149615738	149616238	chr3	149658101	149658101	WWTR1_genic|chr3:149615738-149616238	0.5824560442841814	.	.
chr3	149618754	149619254	chr3	149658101	149658101	WWTR1_genic|chr3:149618754-149619254	0.2150381426389339	.	.
chr3	149646106	149646606	chr3	149658101	149658101	WWTR1_genic|chr3:149646106-149646606	0.2183354461279213	.	.
chr3	149648451	149648951	chr3	149658101	149658101	WWTR1_genic|chr3:149648451-149648951	0.3766858475887552	.	.
chr3	149654174	149654674	chr3	149658101	149658101	WWTR1_genic|chr3:149654174-149654674	0.3767101818578732	.	.
chr3	149657289	149659069	chr3	149658101	149658101	WWTR1_promoter|chr3:149657289-149659069	0.9894714977510852	.	.
chr3	149752249	149752794	chr3	149752499	149752499	COMMD2_promoter|chr3:149752249-149752794	0.9402184543945836	.	.
chr3	149808125	149808625	chr3	149812687	149812687	RNF13_intergenic|chr3:149808125-149808625	0.6136172828682352	.	.
chr3	149812437	149813856	chr3	149812687	149812687	RNF13_promoter|chr3:149812437-149813856	0.9907108265745465	.	.
chr3	149813883	149814383	chr3	149812687	149812687	RNF13_genic|chr3:149813883-149814383	0.5105320267630271	.	.
chr3	149816952	149817452	chr3	149812687	149812687	RNF13_genic|chr3:149816952-149817452	0.4388168260377408	.	.
chr3	149969137	149969637	chr3	149970954	149970954	PFN2_genic|chr3:149969137-149969637	0.774857275119837	.	.
chr3	149969921	149971917	chr3	149970954	149970954	PFN2_promoter|chr3:149969921-149971917	0.9910884758080076	.	.
chr3	150225909	150226409	chr3	149970954	149970954	PFN2_intergenic|chr3:150225909-150226409	0.167825550086625	.	.
chr3	150232905	150233405	chr3	149970954	149970954	PFN2_intergenic|chr3:150232905-150233405	0.248448246859092	.	.
chr3	150369986	150370742	chr3	150408334	150408334	TSC22D2_intergenic|chr3:150369986-150370742	0.2759849247039392	.	.
chr3	150371731	150372231	chr3	150408334	150408334	TSC22D2_intergenic|chr3:150371731-150372231	0.3563793002479378	.	.
chr3	150407703	150409183	chr3	150408334	150408334	TSC22D2_promoter|chr3:150407703-150409183	0.9904246176201325	.	.
chr3	150409902	150410402	chr3	150408334	150408334	TSC22D2_genic|chr3:150409902-150410402	0.6433335924748285	.	.
chr3	150412722	150413222	chr3	150408334	150408334	TSC22D2_genic|chr3:150412722-150413222	0.4721710668605069	.	.
chr3	150469258	150470034	chr3	150408334	150408334	TSC22D2_intergenic|chr3:150469258-150470034	0.2530822019003921	.	.
chr3	150546329	150547266	chr3	150546677	150546677	EIF2A_promoter|chr3:150546329-150547266	0.8796157862634969	.	.
chr3	150546329	150547266	chr3	150546641	150546641	SERP1_promoter|chr3:150546329-150547266	0.8467901578130749	.	.
chr3	150584891	150586130	chr3	150603278	150603278	SELENOT_genic|chr3:150584891-150586130	0.1719550307454564	.	.
chr3	150599709	150600209	chr3	150603278	150603278	SELENOT_intergenic|chr3:150599709-150600209	0.9755157605543364	.	.
chr3	150602985	150603528	chr3	150603278	150603278	SELENOT_promoter|chr3:150602985-150603528	0.9911264073271604	.	.
chr3	150762502	150764292	chr3	150763476	150763476	SIAH2_promoter|chr3:150762502-150764292	0.9670957356007878	.	.
chr3	151896251	151897019	chr3	152299404	152299404	MBNL1_intergenic|chr3:151896251-151897019	0.1975294208155469	.	.
chr3	151901210	151901710	chr3	152299404	152299404	MBNL1_intergenic|chr3:151901210-151901710	0.2065778029566679	.	.
chr3	151903615	151904115	chr3	152299404	152299404	MBNL1_intergenic|chr3:151903615-151904115	0.2080939799705878	.	.
chr3	151909634	151910414	chr3	152299404	152299404	MBNL1_intergenic|chr3:151909634-151910414	0.2100758049603953	.	.
chr3	151912005	151912505	chr3	152299404	152299404	MBNL1_intergenic|chr3:151912005-151912505	0.195876672499413	.	.
chr3	151923609	151924328	chr3	152299404	152299404	MBNL1_intergenic|chr3:151923609-151924328	0.165130035266326	.	.
chr3	151973989	151974489	chr3	152299404	152299404	MBNL1_intergenic|chr3:151973989-151974489	0.1663180102674383	.	.
chr3	151976085	151976585	chr3	152299404	152299404	MBNL1_intergenic|chr3:151976085-151976585	0.3034187520028933	.	.
chr3	152021847	152022627	chr3	152299404	152299404	MBNL1_intergenic|chr3:152021847-152022627	0.1649443189251806	.	.
chr3	152025879	152026664	chr3	152299404	152299404	MBNL1_intergenic|chr3:152025879-152026664	0.2617920249643075	.	.
chr3	152120869	152121719	chr3	152299404	152299404	MBNL1_intergenic|chr3:152120869-152121719	0.1728516731491332	.	.
chr3	152258338	152258838	chr3	152299404	152299404	MBNL1_intergenic|chr3:152258338-152258838	0.5971361754104754	.	.
chr3	152266297	152267064	chr3	152299404	152299404	MBNL1_intergenic|chr3:152266297-152267064	0.7017320104611046	.	.
chr3	152268391	152269890	chr3	152299404	152299404	MBNL1_intergenic|chr3:152268391-152269890	0.9256648261505296	.	.
chr3	152272856	152273356	chr3	152299404	152299404	MBNL1_intergenic|chr3:152272856-152273356	0.2501726967760453	.	.
chr3	152298544	152299654	chr3	152299404	152299404	MBNL1_promoter|chr3:152298544-152299654	0.9881799185708492	.	.
chr3	152306989	152307489	chr3	152299404	152299404	MBNL1_genic|chr3:152306989-152307489	0.5830631022481346	.	.
chr3	152307721	152308221	chr3	152299404	152299404	MBNL1_genic|chr3:152307721-152308221	0.4769824865317754	.	.
chr3	152317893	152318393	chr3	152299404	152299404	MBNL1_genic|chr3:152317893-152318393	0.6466993321229417	.	.
chr3	152320203	152320703	chr3	152299404	152299404	MBNL1_genic|chr3:152320203-152320703	0.8114042130108752	.	.
chr3	152328819	152329319	chr3	152299404	152299404	MBNL1_genic|chr3:152328819-152329319	0.6452138097935416	.	.
chr3	152331055	152331555	chr3	152299404	152299404	MBNL1_genic|chr3:152331055-152331555	0.8387969142910635	.	.
chr3	152349348	152350121	chr3	152299404	152299404	MBNL1_genic|chr3:152349348-152350121	0.1915157387020714	.	.
chr3	152352211	152352989	chr3	152299404	152299404	MBNL1_genic|chr3:152352211-152352989	0.2174210994767611	.	.
chr3	152357569	152358069	chr3	152299404	152299404	MBNL1_genic|chr3:152357569-152358069	0.169355546303491	.	.
chr3	152358746	152359246	chr3	152299404	152299404	MBNL1_genic|chr3:152358746-152359246	0.1793487699753961	.	.
chr3	152399328	152399828	chr3	152299404	152299404	MBNL1_genic|chr3:152399328-152399828	0.167799342524168	.	.
chr3	152400855	152401355	chr3	152299404	152299404	MBNL1_genic|chr3:152400855-152401355	0.2129945569056799	.	.
chr3	152466383	152467325	chr3	152299404	152299404	MBNL1_intergenic|chr3:152466383-152467325	0.1698139010603972	.	.
chr3	152471631	152472725	chr3	152299404	152299404	MBNL1_intergenic|chr3:152471631-152472725	0.2368096246375182	.	.
chr3	152474543	152475043	chr3	152299404	152299404	MBNL1_intergenic|chr3:152474543-152475043	0.1688825198434966	.	.
chr3	152499672	152500436	chr3	152299404	152299404	MBNL1_intergenic|chr3:152499672-152500436	0.1948674490332404	.	.
chr3	152504112	152504612	chr3	152299404	152299404	MBNL1_intergenic|chr3:152504112-152504612	0.176425393138854	.	.
chr3	153138579	153139079	chr3	153162211	153162211	RAP2B_intergenic|chr3:153138579-153139079	0.3627851497225176	.	.
chr3	153160359	153161596	chr3	152299404	152299404	MBNL1_intergenic|chr3:153160359-153161596	0.1986862134695222	.	.
chr3	153160359	153161596	chr3	153162211	153162211	RAP2B_intergenic|chr3:153160359-153161596	0.9762095401476883	.	.
chr3	153161891	153162695	chr3	153162211	153162211	RAP2B_promoter|chr3:153161891-153162695	0.9934561127627848	.	.
chr3	153166158	153166658	chr3	153162211	153162211	RAP2B_genic|chr3:153166158-153166658	0.2986306615171343	.	.
chr3	153221691	153222551	chr3	153162211	153162211	RAP2B_intergenic|chr3:153221691-153222551	0.4690319441242763	.	.
chr3	154120873	154122499	chr3	154121359	154121359	ARHGEF26_promoter|chr3:154120873-154122499	0.9517200770465498	.	.
chr3	154152020	154152520	chr3	154121359	154121359	ARHGEF26_genic|chr3:154152020-154152520	0.1944657445337292	.	.
chr3	154323772	154324762	chr3	154324497	154324497	DHX36_promoter|chr3:154323772-154324762	0.9189630192069042	.	.
chr3	155018835	155019335	chr3	155079646	155079646	MME_intergenic|chr3:155018835-155019335	0.303700443958478	.	.
chr3	155027004	155027740	chr3	155079646	155079646	MME_intergenic|chr3:155027004-155027740	0.2353818196191783	.	.
chr3	155065515	155066015	chr3	155079646	155079646	MME_intergenic|chr3:155065515-155066015	0.3725832396722378	.	.
chr3	155069658	155070158	chr3	155079646	155079646	MME_intergenic|chr3:155069658-155070158	0.8233005263696754	.	.
chr3	155070768	155071543	chr3	155079646	155079646	MME_intergenic|chr3:155070768-155071543	0.9672900828893404	.	.
chr3	155079396	155080163	chr3	155079646	155079646	MME_promoter|chr3:155079396-155080163	0.9835966132815784	.	.
chr3	155805431	155806537	chr3	155806287	155806287	C3orf33_promoter|chr3:155805431-155806537	0.9911860533775538	.	.
chr3	155809122	155809622	chr3	155806287	155806287	C3orf33_intergenic|chr3:155809122-155809622	0.8229694836199285	.	.
chr3	155811459	155811959	chr3	155806287	155806287	C3orf33_intergenic|chr3:155811459-155811959	0.4269721469071673	.	.
chr3	155853949	155854902	chr3	155854459	155854459	SLC33A1_promoter|chr3:155853949-155854902	0.8814832814048359	.	.
chr3	155870249	155870785	chr3	155870535	155870535	GMPS_promoter|chr3:155870249-155870785	0.930370532744072	.	.
chr3	155870936	155871970	chr3	155870535	155870535	GMPS_promoter|chr3:155870936-155871970	0.930370532744072	.	.
chr3	156551189	156551689	chr3	156555200	156555200	SSR3_genic|chr3:156551189-156551689	0.5729166440315285	.	.
chr3	156551693	156552193	chr3	156555200	156555200	SSR3_genic|chr3:156551693-156552193	0.5422785634901923	.	.
chr3	156554654	156555480	chr3	156555200	156555200	SSR3_promoter|chr3:156554654-156555480	0.9508690506567582	.	.
chr3	156673883	156674750	chr3	156674415	156674415	TIPARP_promoter|chr3:156673883-156674750	0.9883397178786724	.	.
chr3	156675334	156675834	chr3	156674415	156674415	TIPARP_genic|chr3:156675334-156675834	0.3253342565680033	.	.
chr3	156675912	156676412	chr3	156674415	156674415	TIPARP_genic|chr3:156675912-156676412	0.5438136478725254	.	.
chr3	156680956	156681456	chr3	156674415	156674415	TIPARP_genic|chr3:156680956-156681456	0.691390538398865	.	.
chr3	156691201	156692363	chr3	156674415	156674415	TIPARP_genic|chr3:156691201-156692363	0.2648979494484005	.	.
chr3	156692794	156693887	chr3	156674415	156674415	TIPARP_genic|chr3:156692794-156693887	0.213487564634258	.	.
chr3	157027535	157028685	chr3	157081840	157081840	LINC02029_genic|chr3:157027535-157028685	0.2473370453593154	.	.
chr3	157073813	157074313	chr3	157081840	157081840	LINC02029_intergenic|chr3:157073813-157074313	0.2170562493136048	.	.
chr3	157078373	157078873	chr3	157081840	157081840	LINC02029_intergenic|chr3:157078373-157078873	0.3298396756554661	.	.
chr3	157081551	157082090	chr3	157081840	157081840	LINC02029_promoter|chr3:157081551-157082090	0.9918725638414736	.	.
chr3	157082677	157083177	chr3	157081840	157081840	LINC02029_genic|chr3:157082677-157083177	0.3485499070184324	.	.
chr3	157115220	157116421	chr3	157160760	157160760	CCNL1_genic|chr3:157115220-157116421	0.3142463156274207	.	.
chr3	157115220	157116421	chr3	157081840	157081840	LINC02029_genic|chr3:157115220-157116421	0.420066405840046	.	.
chr3	157127731	157128704	chr3	157160760	157160760	CCNL1_intergenic|chr3:157127731-157128704	0.6484960569716721	.	.
chr3	157127731	157128704	chr3	157081840	157081840	LINC02029_intergenic|chr3:157127731-157128704	0.2807208280579698	.	.
chr3	157127731	157128704	chr3	157436790	157436790	PTX3_intergenic|chr3:157127731-157128704	0.1876740537641135	.	.
chr3	157128904	157129404	chr3	157160760	157160760	CCNL1_intergenic|chr3:157128904-157129404	0.170533729898773	.	.
chr3	157129708	157130904	chr3	157160760	157160760	CCNL1_intergenic|chr3:157129708-157130904	0.5017257148435714	.	.
chr3	157131831	157132331	chr3	157160760	157160760	CCNL1_intergenic|chr3:157131831-157132331	0.3107234110639848	.	.
chr3	157159107	157160477	chr3	157160760	157160760	CCNL1_promoter|chr3:157159107-157160477	0.995233707532105	.	.
chr3	157160510	157161011	chr3	157160760	157160760	CCNL1_promoter|chr3:157160510-157161011	0.9289929201933242	.	.
chr3	157162581	157163081	chr3	157160760	157160760	CCNL1_intergenic|chr3:157162581-157163081	0.3124763852780172	.	.
chr3	157162581	157163081	chr3	157436790	157436790	PTX3_intergenic|chr3:157162581-157163081	0.1896412240352581	.	.
chr3	157174687	157175701	chr3	157160760	157160760	CCNL1_intergenic|chr3:157174687-157175701	0.8079736136786672	.	.
chr3	157174687	157175701	chr3	157436790	157436790	PTX3_intergenic|chr3:157174687-157175701	0.308654298701473	.	.
chr3	157239037	157239537	chr3	157436790	157436790	PTX3_intergenic|chr3:157239037-157239537	0.171715153061223	.	.
chr3	157282357	157283269	chr3	157160760	157160760	CCNL1_genic|chr3:157282357-157283269	0.3732978141726025	.	.
chr3	157282357	157283269	chr3	157436790	157436790	PTX3_genic|chr3:157282357-157283269	0.6320707973017109	.	.
chr3	157285949	157286449	chr3	157436790	157436790	PTX3_genic|chr3:157285949-157286449	0.2404777539947012	.	.
chr3	157333367	157334160	chr3	157436790	157436790	PTX3_genic|chr3:157333367-157334160	0.2578387387798355	.	.
chr3	157335650	157336150	chr3	157160760	157160760	CCNL1_genic|chr3:157335650-157336150	0.2025607792085872	.	.
chr3	157335650	157336150	chr3	157436790	157436790	PTX3_genic|chr3:157335650-157336150	0.4269300066386271	.	.
chr3	157359681	157360539	chr3	157160760	157160760	CCNL1_genic|chr3:157359681-157360539	0.2561776818017099	.	.
chr3	157359681	157360539	chr3	157436790	157436790	PTX3_genic|chr3:157359681-157360539	0.6154178867707308	.	.
chr3	157417036	157417796	chr3	157436790	157436790	PTX3_genic|chr3:157417036-157417796	0.3985447722171932	.	.
chr3	157418045	157418545	chr3	157160760	157160760	CCNL1_genic|chr3:157418045-157418545	0.1791703264762696	.	.
chr3	157418045	157418545	chr3	157436790	157436790	PTX3_genic|chr3:157418045-157418545	0.7162874330569785	.	.
chr3	157420547	157421047	chr3	157436790	157436790	PTX3_genic|chr3:157420547-157421047	0.2416565637290016	.	.
chr3	157423288	157423788	chr3	157436790	157436790	PTX3_genic|chr3:157423288-157423788	0.4072509077733176	.	.
chr3	157436523	157437040	chr3	157436790	157436790	PTX3_promoter|chr3:157436523-157437040	0.9980596148631627	.	.
chr3	157437259	157438861	chr3	157436790	157436790	PTX3_promoter|chr3:157437259-157438861	0.9937914383349928	.	.
chr3	157439381	157440053	chr3	157436790	157436790	PTX3_genic|chr3:157439381-157440053	0.6145893681911987	.	.
chr3	157442618	157443118	chr3	157436790	157436790	PTX3_genic|chr3:157442618-157443118	0.8385487123898835	.	.
chr3	157443839	157444339	chr3	157436790	157436790	PTX3_genic|chr3:157443839-157444339	0.5045700758854904	.	.
chr3	157445853	157446353	chr3	157436790	157436790	PTX3_genic|chr3:157445853-157446353	0.4125591204329236	.	.
chr3	157446976	157447476	chr3	157436790	157436790	PTX3_genic|chr3:157446976-157447476	0.2964376045450019	.	.
chr3	157460216	157460716	chr3	157436790	157436790	PTX3_genic|chr3:157460216-157460716	0.2354515917090853	.	.
chr3	157467122	157467903	chr3	157436790	157436790	PTX3_genic|chr3:157467122-157467903	0.2386897389623855	.	.
chr3	157533149	157533916	chr3	157436790	157436790	PTX3_intergenic|chr3:157533149-157533916	0.2381546765802238	.	.
chr3	158097978	158098478	chr3	158110051	158110051	RSRC1_genic|chr3:158097978-158098478	0.191502350860587	.	.
chr3	158109539	158110857	chr3	158110051	158110051	RSRC1_promoter|chr3:158109539-158110857	0.991384096420872	.	.
chr3	158168051	158168551	chr3	158110051	158110051	RSRC1_genic|chr3:158168051-158168551	0.1858109127547896	.	.
chr3	158570881	158571842	chr3	158571163	158571163	MLF1_promoter|chr3:158570881-158571842	0.9835629680873244	.	.
chr3	158644237	158645015	chr3	158644527	158644527	GFM1_promoter|chr3:158644237-158645015	0.9327045258275166	.	.
chr3	158649761	158650261	chr3	158644527	158644527	GFM1_genic|chr3:158649761-158650261	0.3791634163015242	.	.
chr3	158649761	158650261	chr3	158672693	158672693	LXN_genic|chr3:158649761-158650261	0.2380527263992287	.	.
chr3	158659403	158660185	chr3	158644527	158644527	GFM1_genic|chr3:158659403-158660185	0.1842261865303756	.	.
chr3	158659403	158660185	chr3	158672693	158672693	LXN_genic|chr3:158659403-158660185	0.5075480447295326	.	.
chr3	158671830	158672330	chr3	158672693	158672693	LXN_promoter|chr3:158671830-158672330	0.993576988459257	.	.
chr3	158672438	158672943	chr3	158672693	158672693	LXN_promoter|chr3:158672438-158672943	0.9904148621697436	.	.
chr3	158696490	158696990	chr3	158732486	158732486	RARRES1_intergenic|chr3:158696490-158696990	0.1984607060986266	.	.
chr3	158700453	158700953	chr3	158672693	158672693	LXN_intergenic|chr3:158700453-158700953	0.5946564671000169	.	.
chr3	158700453	158700953	chr3	158801925	158801925	MFSD1_intergenic|chr3:158700453-158700953	0.2152972490660415	.	.
chr3	158700453	158700953	chr3	158732486	158732486	RARRES1_intergenic|chr3:158700453-158700953	0.6441021829526177	.	.
chr3	158701681	158702181	chr3	158672693	158672693	LXN_intergenic|chr3:158701681-158702181	0.1641081094710451	.	.
chr3	158701681	158702181	chr3	158732486	158732486	RARRES1_intergenic|chr3:158701681-158702181	0.2507744334069054	.	.
chr3	158702750	158703808	chr3	158672693	158672693	LXN_intergenic|chr3:158702750-158703808	0.5324318387053305	.	.
chr3	158702750	158703808	chr3	158801925	158801925	MFSD1_intergenic|chr3:158702750-158703808	0.1911510865291246	.	.
chr3	158702750	158703808	chr3	158732486	158732486	RARRES1_intergenic|chr3:158702750-158703808	0.6651257785206606	.	.
chr3	158709632	158710132	chr3	158672693	158672693	LXN_genic|chr3:158709632-158710132	0.3906060060615869	.	.
chr3	158709632	158710132	chr3	158732486	158732486	RARRES1_genic|chr3:158709632-158710132	0.6373692784050659	.	.
chr3	158711771	158712271	chr3	158672693	158672693	LXN_genic|chr3:158711771-158712271	0.2892639856479386	.	.
chr3	158711771	158712271	chr3	158732486	158732486	RARRES1_genic|chr3:158711771-158712271	0.4717729844643255	.	.
chr3	158713161	158713661	chr3	158672693	158672693	LXN_genic|chr3:158713161-158713661	0.2472656756435067	.	.
chr3	158713161	158713661	chr3	158732486	158732486	RARRES1_genic|chr3:158713161-158713661	0.4054228859797444	.	.
chr3	158716773	158717273	chr3	158672693	158672693	LXN_genic|chr3:158716773-158717273	0.5231081937296571	.	.
chr3	158716773	158717273	chr3	158801925	158801925	MFSD1_genic|chr3:158716773-158717273	0.2232467735800088	.	.
chr3	158716773	158717273	chr3	158732486	158732486	RARRES1_genic|chr3:158716773-158717273	0.7633871220552852	.	.
chr3	158718397	158719206	chr3	158672693	158672693	LXN_genic|chr3:158718397-158719206	0.5691934563643732	.	.
chr3	158718397	158719206	chr3	158801925	158801925	MFSD1_genic|chr3:158718397-158719206	0.2391674541777014	.	.
chr3	158718397	158719206	chr3	158732486	158732486	RARRES1_genic|chr3:158718397-158719206	0.7922947799793565	.	.
chr3	158722869	158723597	chr3	158672693	158672693	LXN_genic|chr3:158722869-158723597	0.3807715152846532	.	.
chr3	158722869	158723597	chr3	158801925	158801925	MFSD1_genic|chr3:158722869-158723597	0.1900276737732348	.	.
chr3	158722869	158723597	chr3	158732486	158732486	RARRES1_genic|chr3:158722869-158723597	0.7826682024264516	.	.
chr3	158725271	158726021	chr3	158672693	158672693	LXN_genic|chr3:158725271-158726021	0.5199670247711584	.	.
chr3	158725271	158726021	chr3	158801925	158801925	MFSD1_genic|chr3:158725271-158726021	0.2853785724933781	.	.
chr3	158725271	158726021	chr3	158732486	158732486	RARRES1_genic|chr3:158725271-158726021	0.8854487717352533	.	.
chr3	158727675	158728175	chr3	158672693	158672693	LXN_genic|chr3:158727675-158728175	0.2120264961121827	.	.
chr3	158727675	158728175	chr3	158732486	158732486	RARRES1_genic|chr3:158727675-158728175	0.5169522595641849	.	.
chr3	158731937	158733252	chr3	158732486	158732486	RARRES1_promoter|chr3:158731937-158733252	0.9991422051398666	.	.
chr3	158737992	158739088	chr3	158801925	158801925	MFSD1_intergenic|chr3:158737992-158739088	0.1781271857447783	.	.
chr3	158737992	158739088	chr3	158732486	158732486	RARRES1_intergenic|chr3:158737992-158739088	0.5347959763915286	.	.
chr3	158742724	158743224	chr3	158801925	158801925	MFSD1_intergenic|chr3:158742724-158743224	0.1662693509108077	.	.
chr3	158742724	158743224	chr3	158732486	158732486	RARRES1_intergenic|chr3:158742724-158743224	0.3309874701485458	.	.
chr3	158765419	158765919	chr3	158801925	158801925	MFSD1_intergenic|chr3:158765419-158765919	0.6454289633756525	.	.
chr3	158765419	158765919	chr3	158732486	158732486	RARRES1_intergenic|chr3:158765419-158765919	0.4525925443817958	.	.
chr3	158768010	158768739	chr3	158801925	158801925	MFSD1_intergenic|chr3:158768010-158768739	0.5125949994154217	.	.
chr3	158768010	158768739	chr3	158732486	158732486	RARRES1_intergenic|chr3:158768010-158768739	0.363200574040933	.	.
chr3	158769075	158769575	chr3	158672693	158672693	LXN_intergenic|chr3:158769075-158769575	0.205915750634846	.	.
chr3	158769075	158769575	chr3	158801925	158801925	MFSD1_intergenic|chr3:158769075-158769575	0.6952081478509518	.	.
chr3	158769075	158769575	chr3	158732486	158732486	RARRES1_intergenic|chr3:158769075-158769575	0.5434395879071243	.	.
chr3	158770075	158770575	chr3	158801925	158801925	MFSD1_intergenic|chr3:158770075-158770575	0.2572046269974707	.	.
chr3	158770075	158770575	chr3	158732486	158732486	RARRES1_intergenic|chr3:158770075-158770575	0.2072563371966991	.	.
chr3	158788244	158788945	chr3	158801925	158801925	MFSD1_intergenic|chr3:158788244-158788945	0.5396450050557126	.	.
chr3	158788244	158788945	chr3	158732486	158732486	RARRES1_intergenic|chr3:158788244-158788945	0.2203274297003073	.	.
chr3	158789517	158790017	chr3	158801925	158801925	MFSD1_intergenic|chr3:158789517-158790017	0.3750104006122448	.	.
chr3	158789517	158790017	chr3	158732486	158732486	RARRES1_intergenic|chr3:158789517-158790017	0.1789121656147733	.	.
chr3	158791226	158791726	chr3	158801925	158801925	MFSD1_intergenic|chr3:158791226-158791726	0.5837493646900692	.	.
chr3	158791226	158791726	chr3	158732486	158732486	RARRES1_intergenic|chr3:158791226-158791726	0.222406825273826	.	.
chr3	158792687	158793187	chr3	158801925	158801925	MFSD1_intergenic|chr3:158792687-158793187	0.6177571984326585	.	.
chr3	158792687	158793187	chr3	158732486	158732486	RARRES1_intergenic|chr3:158792687-158793187	0.2541458926881519	.	.
chr3	158794904	158795404	chr3	158801925	158801925	MFSD1_intergenic|chr3:158794904-158795404	0.3681621760211865	.	.
chr3	158794904	158795404	chr3	158732486	158732486	RARRES1_intergenic|chr3:158794904-158795404	0.1915731151655733	.	.
chr3	158801675	158802291	chr3	158801925	158801925	MFSD1_promoter|chr3:158801675-158802291	0.9807486180445126	.	.
chr3	158917903	158918891	chr3	158801925	158801925	MFSD1_intergenic|chr3:158917903-158918891	0.2109528482726345	.	.
chr3	160398761	160400564	chr3	160399532	160399532	IFT80_promoter|chr3:160398761-160400564	0.9730480572964636	.	.
chr3	160398761	160400564	chr3	160399303	160399303	SMC4_promoter|chr3:160398761-160400564	0.9853683439040968	.	.
chr3	160400575	160401226	chr3	160399532	160399532	IFT80_genic|chr3:160400575-160401226	0.2951430527333988	.	.
chr3	160400575	160401226	chr3	160399303	160399303	SMC4_genic|chr3:160400575-160401226	0.3262914743664881	.	.
chr3	160400575	160401226	chr3	160449838	160449838	TRIM59_genic|chr3:160400575-160401226	0.1708260780127133	.	.
chr3	160401725	160402225	chr3	160399532	160399532	IFT80_genic|chr3:160401725-160402225	0.3174181347909364	.	.
chr3	160401725	160402225	chr3	160399303	160399303	SMC4_genic|chr3:160401725-160402225	0.33640769924769	.	.
chr3	160449329	160450088	chr3	160449838	160449838	TRIM59_promoter|chr3:160449329-160450088	0.979481624730024	.	.
chr3	160564829	160565883	chr3	160565588	160565588	KPNA4_promoter|chr3:160564829-160565883	0.985298863098614	.	.
chr3	160565905	160566405	chr3	160565588	160565588	KPNA4_promoter|chr3:160565905-160566405	0.985298863098614	.	.
chr3	160641676	160642176	chr3	160677159	160677159	ARL14_intergenic|chr3:160641676-160642176	0.327188972764975	.	.
chr3	160666095	160666595	chr3	160677159	160677159	ARL14_intergenic|chr3:160666095-160666595	0.6059323377002165	.	.
chr3	160667391	160667891	chr3	160677159	160677159	ARL14_intergenic|chr3:160667391-160667891	0.7975119784427953	.	.
chr3	160676830	160677786	chr3	160677159	160677159	ARL14_promoter|chr3:160676830-160677786	0.9869056145673756	.	.
chr3	160754219	160756301	chr3	160677159	160677159	ARL14_intergenic|chr3:160754219-160756301	0.8168939721638645	.	.
chr3	160754219	160756301	chr3	161105372	161105372	B3GALNT1_intergenic|chr3:160754219-160756301	0.2688582685813142	.	.
chr3	161034855	161035559	chr3	161105372	161105372	B3GALNT1_genic|chr3:161034855-161035559	0.610799157627582	.	.
chr3	161035640	161036140	chr3	161105372	161105372	B3GALNT1_genic|chr3:161035640-161036140	0.273287146753628	.	.
chr3	161069350	161070923	chr3	161105372	161105372	B3GALNT1_genic|chr3:161069350-161070923	0.6410597883679927	.	.
chr3	161104505	161105622	chr3	161105372	161105372	B3GALNT1_promoter|chr3:161104505-161105622	0.9923345183286432	.	.
chr3	161108747	161109247	chr3	161105372	161105372	B3GALNT1_intergenic|chr3:161108747-161109247	0.6733206064475079	.	.
chr3	161163232	161163732	chr3	161105372	161105372	B3GALNT1_intergenic|chr3:161163232-161163732	0.1681795715251474	.	.
chr3	161171060	161172072	chr3	161105372	161105372	B3GALNT1_intergenic|chr3:161171060-161172072	0.5062647015030397	.	.
chr3	161220727	161222301	chr3	161221289	161221289	NMD3_promoter|chr3:161220727-161222301	0.9162173365375772	.	.
chr3	161315902	161316724	chr3	161105372	161105372	B3GALNT1_intergenic|chr3:161315902-161316724	0.1930859839136028	.	.
chr3	167734413	167735972	chr3	167734806	167734806	PDCD10_promoter|chr3:167734413-167735972	0.9271749333737492	.	.
chr3	168094629	168096769	chr3	168095925	168095925	GOLIM4_promoter|chr3:168094629-168096769	0.8746689318174061	.	.
chr3	168977619	168978119	chr3	169146305	169146305	MECOM_intergenic|chr3:168977619-168978119	0.1969725502954461	.	.
chr3	168998710	168999210	chr3	169146305	169146305	MECOM_intergenic|chr3:168998710-168999210	0.22891068617189	.	.
chr3	169026795	169027295	chr3	169146305	169146305	MECOM_intergenic|chr3:169026795-169027295	0.2221565724966135	.	.
chr3	169041586	169042351	chr3	169146305	169146305	MECOM_intergenic|chr3:169041586-169042351	0.199517641152309	.	.
chr3	169044272	169045159	chr3	169146305	169146305	MECOM_intergenic|chr3:169044272-169045159	0.2196962490364281	.	.
chr3	169112115	169112941	chr3	169146305	169146305	MECOM_genic|chr3:169112115-169112941	0.4198360451168784	.	.
chr3	169146055	169146803	chr3	169146305	169146305	MECOM_promoter|chr3:169146055-169146803	0.998525885460193	.	.
chr3	169147170	169147883	chr3	169146305	169146305	MECOM_intergenic|chr3:169147170-169147883	0.9165492160938268	.	.
chr3	169148596	169149766	chr3	169146305	169146305	MECOM_intergenic|chr3:169148596-169149766	0.97891644992155	.	.
chr3	169241037	169242757	chr3	169146305	169146305	MECOM_intergenic|chr3:169241037-169242757	0.4049804561193962	.	.
chr3	169308765	169309265	chr3	169146305	169146305	MECOM_intergenic|chr3:169308765-169309265	0.170268858181956	.	.
chr3	169389581	169390081	chr3	169146305	169146305	MECOM_intergenic|chr3:169389581-169390081	0.2505464739768259	.	.
chr3	169390158	169390658	chr3	169146305	169146305	MECOM_intergenic|chr3:169390158-169390658	0.1679894922865479	.	.
chr3	169496348	169496848	chr3	169146305	169146305	MECOM_intergenic|chr3:169496348-169496848	0.1988694057908009	.	.
chr3	169497481	169497981	chr3	169146305	169146305	MECOM_intergenic|chr3:169497481-169497981	0.3352467784767575	.	.
chr3	169498315	169498815	chr3	169146305	169146305	MECOM_intergenic|chr3:169498315-169498815	0.1903847713304858	.	.
chr3	169658361	169658861	chr3	169146305	169146305	MECOM_intergenic|chr3:169658361-169658861	0.2321252474717692	.	.
chr3	169661407	169663226	chr3	169769895	169769895	ACTRT3_intergenic|chr3:169661407-169663226	0.3096164953050943	.	.
chr3	169661407	169663226	chr3	169812786	169812786	LRRC34_intergenic|chr3:169661407-169663226	0.2329807663875684	.	.
chr3	169661407	169663226	chr3	169146305	169146305	MECOM_intergenic|chr3:169661407-169663226	0.5022002275237092	.	.
chr3	169663444	169663944	chr3	169146305	169146305	MECOM_intergenic|chr3:169663444-169663944	0.2429997809120133	.	.
chr3	169667981	169668921	chr3	169146305	169146305	MECOM_intergenic|chr3:169667981-169668921	0.240211144956121	.	.
chr3	169669021	169669521	chr3	169146305	169146305	MECOM_intergenic|chr3:169669021-169669521	0.2625630174979209	.	.
chr3	169759268	169760035	chr3	169769895	169769895	ACTRT3_intergenic|chr3:169759268-169760035	0.6251507297105917	.	.
chr3	169759268	169760035	chr3	169146305	169146305	MECOM_intergenic|chr3:169759268-169760035	0.308193024899226	.	.
chr3	169759268	169760035	chr3	169773064	169773064	MYNN_intergenic|chr3:169759268-169760035	0.3362326181838101	.	.
chr3	169760466	169760966	chr3	169146305	169146305	MECOM_intergenic|chr3:169760466-169760966	0.2415689556713504	.	.
chr3	169762861	169763361	chr3	169769895	169769895	ACTRT3_intergenic|chr3:169762861-169763361	0.4991890316243167	.	.
chr3	169762861	169763361	chr3	169146305	169146305	MECOM_intergenic|chr3:169762861-169763361	0.272922879569578	.	.
chr3	169762861	169763361	chr3	169773064	169773064	MYNN_intergenic|chr3:169762861-169763361	0.1660343373112771	.	.
chr3	169769321	169770145	chr3	169769895	169769895	ACTRT3_promoter|chr3:169769321-169770145	0.9964842256796432	.	.
chr3	169771719	169773919	chr3	169773064	169773064	MYNN_promoter|chr3:169771719-169773919	0.9922299415579422	.	.
chr3	169811500	169813253	chr3	169812786	169812786	LRRC34_promoter|chr3:169811500-169813253	0.978804567007536	.	.
chr3	169966511	169967792	chr3	169966791	169966791	SEC62_promoter|chr3:169966511-169967792	0.9805937908482882	.	.
chr3	170037464	170038200	chr3	170037946	170037946	GPR160_promoter|chr3:170037464-170038200	0.986583209379389	.	.
chr3	170048872	170050013	chr3	170037946	170037946	GPR160_genic|chr3:170048872-170050013	0.8850937685729052	.	.
chr3	170054159	170054659	chr3	170037946	170037946	GPR160_genic|chr3:170054159-170054659	0.165047711336459	.	.
chr3	170180127	170182265	chr3	170181749	170181749	PHC3_promoter|chr3:170180127-170182265	0.9741441775162896	.	.
chr3	170188788	170190308	chr3	170181749	170181749	PHC3_intergenic|chr3:170188788-170190308	0.3542521941470752	.	.
chr3	170221849	170223116	chr3	170222431	170222431	PRKCI_promoter|chr3:170221849-170223116	0.8807635334945907	.	.
chr3	170356646	170357934	chr3	170357684	170357684	SKIL_promoter|chr3:170356646-170357934	0.9827461650459758	.	.
chr3	170358085	170358585	chr3	170357684	170357684	SKIL_promoter|chr3:170358085-170358585	0.9862159792503876	.	.
chr3	170726555	170727800	chr3	170870256	170870256	RPL22L1_intergenic|chr3:170726555-170727800	0.3363055686270949	.	.
chr3	170741231	170741731	chr3	170870256	170870256	RPL22L1_intergenic|chr3:170741231-170741731	0.2012966617889832	.	.
chr3	170745294	170745794	chr3	170908637	170908637	EIF5A2_intergenic|chr3:170745294-170745794	0.1772890179931649	.	.
chr3	170745294	170745794	chr3	170870256	170870256	RPL22L1_intergenic|chr3:170745294-170745794	0.5196151535672388	.	.
chr3	170750999	170752298	chr3	170908637	170908637	EIF5A2_intergenic|chr3:170750999-170752298	0.2650468911506219	.	.
chr3	170750999	170752298	chr3	170870256	170870256	RPL22L1_intergenic|chr3:170750999-170752298	0.6015081583038486	.	.
chr3	170753370	170754133	chr3	170870256	170870256	RPL22L1_intergenic|chr3:170753370-170754133	0.1911013866266688	.	.
chr3	170802350	170803199	chr3	170870256	170870256	RPL22L1_intergenic|chr3:170802350-170803199	0.4091707052066298	.	.
chr3	170809182	170810373	chr3	170870256	170870256	RPL22L1_intergenic|chr3:170809182-170810373	0.3636324239851816	.	.
chr3	170811328	170812365	chr3	170870256	170870256	RPL22L1_intergenic|chr3:170811328-170812365	0.3559738850756122	.	.
chr3	170858732	170859232	chr3	170870256	170870256	RPL22L1_intergenic|chr3:170858732-170859232	0.2057816244470832	.	.
chr3	170862444	170863459	chr3	170870256	170870256	RPL22L1_intergenic|chr3:170862444-170863459	0.4725366690819734	.	.
chr3	170863690	170864190	chr3	170870256	170870256	RPL22L1_intergenic|chr3:170863690-170864190	0.2219356199333931	.	.
chr3	170864528	170865294	chr3	170870256	170870256	RPL22L1_genic|chr3:170864528-170865294	0.6411095040289275	.	.
chr3	170869523	170870506	chr3	170870256	170870256	RPL22L1_promoter|chr3:170869523-170870506	0.9897067500369832	.	.
chr3	170908126	170908951	chr3	170908637	170908637	EIF5A2_promoter|chr3:170908126-170908951	0.9886229944810392	.	.
chr3	170909464	170909964	chr3	170908637	170908637	EIF5A2_intergenic|chr3:170909464-170909964	0.3989110416164612	.	.
chr3	171056499	171057273	chr3	171460408	171460408	TNIK_intergenic|chr3:171056499-171057273	0.1668398125344561	.	.
chr3	171190508	171191008	chr3	171460408	171460408	TNIK_genic|chr3:171190508-171191008	0.1721626899343436	.	.
chr3	171192194	171192851	chr3	171460408	171460408	TNIK_genic|chr3:171192194-171192851	0.3418105197880424	.	.
chr3	171193644	171194144	chr3	171460408	171460408	TNIK_genic|chr3:171193644-171194144	0.1870517232307795	.	.
chr3	171200036	171200863	chr3	171460408	171460408	TNIK_genic|chr3:171200036-171200863	0.1899063375220381	.	.
chr3	171204866	171205366	chr3	171460408	171460408	TNIK_genic|chr3:171204866-171205366	0.3078921414615064	.	.
chr3	171261442	171262374	chr3	171460408	171460408	TNIK_genic|chr3:171261442-171262374	0.1811878950680105	.	.
chr3	171284252	171285144	chr3	171460408	171460408	TNIK_genic|chr3:171284252-171285144	0.2232301444563132	.	.
chr3	171306657	171307495	chr3	171460408	171460408	TNIK_genic|chr3:171306657-171307495	0.1834968076193023	.	.
chr3	171333674	171334174	chr3	171460408	171460408	TNIK_genic|chr3:171333674-171334174	0.1785338032910937	.	.
chr3	171346916	171348098	chr3	171460408	171460408	TNIK_genic|chr3:171346916-171348098	0.2644364517442797	.	.
chr3	171349299	171349799	chr3	171460408	171460408	TNIK_genic|chr3:171349299-171349799	0.1672318166614688	.	.
chr3	171351565	171352065	chr3	171460408	171460408	TNIK_genic|chr3:171351565-171352065	0.2411496462146589	.	.
chr3	171357767	171358591	chr3	171460408	171460408	TNIK_genic|chr3:171357767-171358591	0.1780582428831114	.	.
chr3	171374169	171374669	chr3	171460408	171460408	TNIK_genic|chr3:171374169-171374669	0.1904439867816996	.	.
chr3	171374708	171375208	chr3	171460408	171460408	TNIK_genic|chr3:171374708-171375208	0.3330585309199759	.	.
chr3	171417782	171418575	chr3	171460408	171460408	TNIK_genic|chr3:171417782-171418575	0.292586477060856	.	.
chr3	171435675	171436852	chr3	171460408	171460408	TNIK_genic|chr3:171435675-171436852	0.2220312094871061	.	.
chr3	171439969	171440469	chr3	171460408	171460408	TNIK_genic|chr3:171439969-171440469	0.2074805506074458	.	.
chr3	171447262	171447762	chr3	171460408	171460408	TNIK_genic|chr3:171447262-171447762	0.3260687249370929	.	.
chr3	171458988	171459488	chr3	171460408	171460408	TNIK_genic|chr3:171458988-171459488	0.4217106730248899	.	.
chr3	171459553	171461413	chr3	171460408	171460408	TNIK_promoter|chr3:171459553-171461413	0.992155391302551	.	.
chr3	171770667	171771657	chr3	171810494	171810494	PLD1_genic|chr3:171770667-171771657	0.2239451306163681	.	.
chr3	171788475	171789420	chr3	171810494	171810494	PLD1_genic|chr3:171788475-171789420	0.6975003793921287	.	.
chr3	171788475	171789420	chr3	171460408	171460408	TNIK_genic|chr3:171788475-171789420	0.1739759516084179	.	.
chr3	171791255	171792163	chr3	171810494	171810494	PLD1_genic|chr3:171791255-171792163	0.7740261789195506	.	.
chr3	171791255	171792163	chr3	171460408	171460408	TNIK_genic|chr3:171791255-171792163	0.1644243807386637	.	.
chr3	171797736	171798448	chr3	171810494	171810494	PLD1_genic|chr3:171797736-171798448	0.2004026824139435	.	.
chr3	171801501	171802320	chr3	171810494	171810494	PLD1_genic|chr3:171801501-171802320	0.7446858371430737	.	.
chr3	171806390	171807322	chr3	171810494	171810494	PLD1_genic|chr3:171806390-171807322	0.9250595596499456	.	.
chr3	171808871	171809371	chr3	171810494	171810494	PLD1_genic|chr3:171808871-171809371	0.4723294944898193	.	.
chr3	171809442	171810774	chr3	171810494	171810494	PLD1_promoter|chr3:171809442-171810774	0.9961169468733908	.	.
chr3	171824776	171825912	chr3	171810494	171810494	PLD1_intergenic|chr3:171824776-171825912	0.4055643049997235	.	.
chr3	171829877	171830377	chr3	171810494	171810494	PLD1_intergenic|chr3:171829877-171830377	0.3913187898031992	.	.
chr3	171833752	171834606	chr3	171810494	171810494	PLD1_intergenic|chr3:171833752-171834606	0.3021871772294149	.	.
chr3	171838073	171838830	chr3	171810494	171810494	PLD1_intergenic|chr3:171838073-171838830	0.164386211892383	.	.
chr3	171841551	171842051	chr3	171810494	171810494	PLD1_intergenic|chr3:171841551-171842051	0.2014977312688973	.	.
chr3	171851288	171852098	chr3	171810494	171810494	PLD1_genic|chr3:171851288-171852098	0.1921826670204811	.	.
chr3	171874229	171875360	chr3	171810494	171810494	PLD1_intergenic|chr3:171874229-171875360	0.2684330880489509	.	.
chr3	172039289	172041160	chr3	172039627	172039627	FNDC3B_promoter|chr3:172039289-172041160	0.9921320133323424	.	.
chr3	172055259	172056373	chr3	172039627	172039627	FNDC3B_genic|chr3:172055259-172056373	0.2202038470638178	.	.
chr3	172061329	172062353	chr3	172039627	172039627	FNDC3B_genic|chr3:172061329-172062353	0.1710922154405589	.	.
chr3	172065441	172065941	chr3	172039627	172039627	FNDC3B_genic|chr3:172065441-172065941	0.1659507404458254	.	.
chr3	172066005	172066783	chr3	172039627	172039627	FNDC3B_genic|chr3:172066005-172066783	0.2854641155148677	.	.
chr3	172129842	172130629	chr3	172039627	172039627	FNDC3B_genic|chr3:172129842-172130629	0.2283849766610262	.	.
chr3	172137479	172138308	chr3	172039627	172039627	FNDC3B_genic|chr3:172137479-172138308	0.3345282969960146	.	.
chr3	172140489	172140989	chr3	172039627	172039627	FNDC3B_genic|chr3:172140489-172140989	0.5103803097546293	.	.
chr3	172142471	172142971	chr3	172039627	172039627	FNDC3B_genic|chr3:172142471-172142971	0.2964199188506987	.	.
chr3	172152796	172153723	chr3	172039627	172039627	FNDC3B_genic|chr3:172152796-172153723	0.5052014823763589	.	.
chr3	172243926	172244426	chr3	172039627	172039627	FNDC3B_genic|chr3:172243926-172244426	0.1990612475597896	.	.
chr3	172248971	172249471	chr3	172039627	172039627	FNDC3B_genic|chr3:172248971-172249471	0.1739815751134655	.	.
chr3	172253045	172253545	chr3	172039627	172039627	FNDC3B_genic|chr3:172253045-172253545	0.1890666822743595	.	.
chr3	172317370	172318370	chr3	172039627	172039627	FNDC3B_genic|chr3:172317370-172318370	0.2359428868662962	.	.
chr3	172410149	172412050	chr3	172039627	172039627	FNDC3B_intergenic|chr3:172410149-172412050	0.1877202389803248	.	.
chr3	172710015	172710515	chr3	172711218	172711218	NCEH1_genic|chr3:172710015-172710515	0.218553106170822	.	.
chr3	172710968	172711864	chr3	172711218	172711218	NCEH1_promoter|chr3:172710968-172711864	0.9865664631807848	.	.
chr3	172749169	172749669	chr3	172750684	172750684	ECT2_intergenic|chr3:172749169-172749669	0.6061322943013341	.	.
chr3	172750391	172751220	chr3	172750684	172750684	ECT2_promoter|chr3:172750391-172751220	0.9917935944565084	.	.
chr3	173394978	173395891	chr3	173398447	173398447	NLGN1_intergenic|chr3:173394978-173395891	0.9915174347680444	.	.
chr3	173397271	173398697	chr3	173398447	173398447	NLGN1_promoter|chr3:173397271-173398697	0.9963764827233564	.	.
chr3	173465042	173465875	chr3	173398447	173398447	NLGN1_genic|chr3:173465042-173465875	0.2588382667496816	.	.
chr3	173739306	173740451	chr3	173398447	173398447	NLGN1_genic|chr3:173739306-173740451	0.1934688300163059	.	.
chr3	173741595	173742095	chr3	173398447	173398447	NLGN1_genic|chr3:173741595-173742095	0.188721437461901	.	.
chr3	173744485	173745457	chr3	173398447	173398447	NLGN1_genic|chr3:173744485-173745457	0.2272666406169642	.	.
chr3	173745940	173746746	chr3	173398447	173398447	NLGN1_genic|chr3:173745940-173746746	0.29741327951987	.	.
chr3	173747397	173747897	chr3	173398447	173398447	NLGN1_genic|chr3:173747397-173747897	0.192877693689352	.	.
chr3	173750087	173750587	chr3	173398447	173398447	NLGN1_genic|chr3:173750087-173750587	0.2130052304152272	.	.
chr3	173892512	173893769	chr3	173398447	173398447	NLGN1_genic|chr3:173892512-173893769	0.2000495248891163	.	.
chr3	173938117	173938617	chr3	173398447	173398447	NLGN1_genic|chr3:173938117-173938617	0.1747952794950088	.	.
chr3	173938964	173939808	chr3	173398447	173398447	NLGN1_genic|chr3:173938964-173939808	0.1674051563431005	.	.
chr3	174153811	174154311	chr3	173398447	173398447	NLGN1_genic|chr3:174153811-174154311	0.1857349276891395	.	.
chr3	174155874	174156617	chr3	173398447	173398447	NLGN1_genic|chr3:174155874-174156617	0.1869688828461378	.	.
chr3	174198109	174198609	chr3	173398447	173398447	NLGN1_genic|chr3:174198109-174198609	0.1922930619491613	.	.
chr3	174202483	174202983	chr3	173398447	173398447	NLGN1_genic|chr3:174202483-174202983	0.1935878685264284	.	.
chr3	174439589	174440089	chr3	173398447	173398447	NLGN1_intergenic|chr3:174439589-174440089	0.2111288401814223	.	.
chr3	174440316	174441543	chr3	173398447	173398447	NLGN1_intergenic|chr3:174440316-174441543	0.2804739435669325	.	.
chr3	177196263	177196763	chr3	177197326	177197326	TBL1XR1_genic|chr3:177196263-177196763	0.2237443913672086	.	.
chr3	177197076	177198103	chr3	177197326	177197326	TBL1XR1_promoter|chr3:177197076-177198103	0.939581900092236	.	.
chr3	179069102	179069602	chr3	179071868	179071868	ZMAT3_genic|chr3:179069102-179069602	0.6716731548416818	.	.
chr3	179069946	179070446	chr3	179071868	179071868	ZMAT3_genic|chr3:179069946-179070446	0.5497120081166679	.	.
chr3	179071573	179072520	chr3	179071868	179071868	ZMAT3_promoter|chr3:179071573-179072520	0.9942368567955326	.	.
chr3	179107600	179108492	chr3	179148522	179148522	PIK3CA_intergenic|chr3:179107600-179108492	0.1904856569140368	.	.
chr3	179107600	179108492	chr3	179071868	179071868	ZMAT3_intergenic|chr3:179107600-179108492	0.4047134725829849	.	.
chr3	179114939	179115873	chr3	179148522	179148522	PIK3CA_intergenic|chr3:179114939-179115873	0.1698327871660489	.	.
chr3	179114939	179115873	chr3	179071868	179071868	ZMAT3_intergenic|chr3:179114939-179115873	0.3398509206084723	.	.
chr3	179147082	179149284	chr3	179148522	179148522	PIK3CA_promoter|chr3:179147082-179149284	0.978134476516554	.	.
chr3	179321519	179322019	chr3	179322990	179322990	ZNF639_intergenic|chr3:179321519-179322019	0.2142799203232905	.	.
chr3	179322674	179323240	chr3	179322990	179322990	ZNF639_promoter|chr3:179322674-179323240	0.9545271132316576	.	.
chr3	179323470	179323970	chr3	179322990	179322990	ZNF639_promoter|chr3:179323470-179323970	0.9545271132316576	.	.
chr3	179346263	179348160	chr3	179347691	179347691	MFN1_promoter|chr3:179346263-179348160	0.9796272353432958	.	.
chr3	179450751	179452635	chr3	179451583	179451583	GNB4_promoter|chr3:179450751-179452635	0.97702797536286	.	.
chr3	179562567	179563838	chr3	179562879	179562879	ACTL6A_promoter|chr3:179562567-179563838	0.9388687935383384	.	.
chr3	179604167	179605514	chr3	179604646	179604646	MRPL47_promoter|chr3:179604167-179605514	0.803814630161572	.	.
chr3	179604167	179605514	chr3	179604786	179604786	NDUFB5_promoter|chr3:179604167-179605514	0.9311408564836068	.	.
chr3	179613840	179614340	chr3	179604786	179604786	NDUFB5_genic|chr3:179613840-179614340	0.2577960724886825	.	.
chr3	179649518	179650018	chr3	179653144	179653144	USP13_intergenic|chr3:179649518-179650018	0.458362202650202	.	.
chr3	179652469	179653795	chr3	179653144	179653144	USP13_promoter|chr3:179652469-179653795	0.9918780100059532	.	.
chr3	179654083	179654583	chr3	179653144	179653144	USP13_genic|chr3:179654083-179654583	0.54820797589573	.	.
chr3	179671694	179672194	chr3	179604786	179604786	NDUFB5_genic|chr3:179671694-179672194	0.2260412773035519	.	.
chr3	179671694	179672194	chr3	179653144	179653144	USP13_genic|chr3:179671694-179672194	0.8367864788915081	.	.
chr3	179675961	179676461	chr3	179653144	179653144	USP13_genic|chr3:179675961-179676461	0.1700025003444595	.	.
chr3	179680557	179681057	chr3	179653144	179653144	USP13_genic|chr3:179680557-179681057	0.2820596010027728	.	.
chr3	180601871	180603023	chr3	180602129	180602129	TTC14_promoter|chr3:180601871-180603023	0.9286571634385844	.	.
chr3	180912117	180913332	chr3	180912445	180912445	FXR1_promoter|chr3:180912117-180913332	0.982160544637374	.	.
chr3	180989524	180990069	chr3	180989774	180989774	DNAJC19_promoter|chr3:180989524-180990069	0.9833406581688816	.	.
chr3	182792728	182794622	chr3	182793502	182793502	ATP11B_promoter|chr3:182792728-182794622	0.9798204530671908	.	.
chr3	182979778	182980278	chr3	182980601	182980601	DCUN1D1_promoter|chr3:182979778-182980278	0.9914612426090836	.	.
chr3	182980318	182981389	chr3	182980601	182980601	DCUN1D1_promoter|chr3:182980318-182981389	0.9914612426090836	.	.
chr3	183099337	183099893	chr3	183099587	183099587	MCCC1_promoter|chr3:183099337-183099893	0.9701010653513822	.	.
chr3	183121799	183123005	chr3	183162879	183162879	LAMP3_genic|chr3:183121799-183123005	0.5067144077756023	.	.
chr3	183121799	183123005	chr3	183099587	183099587	MCCC1_genic|chr3:183121799-183123005	0.3810975364855815	.	.
chr3	183123727	183124411	chr3	183162879	183162879	LAMP3_genic|chr3:183123727-183124411	0.2165183157759772	.	.
chr3	183128606	183129106	chr3	183162879	183162879	LAMP3_genic|chr3:183128606-183129106	0.1770727041945796	.	.
chr3	183131182	183132206	chr3	183162879	183162879	LAMP3_genic|chr3:183131182-183132206	0.7643098746818959	.	.
chr3	183131182	183132206	chr3	183099587	183099587	MCCC1_genic|chr3:183131182-183132206	0.6028340509395886	.	.
chr3	183149916	183150416	chr3	183162879	183162879	LAMP3_genic|chr3:183149916-183150416	0.4235032250330853	.	.
chr3	183158420	183158920	chr3	183162879	183162879	LAMP3_genic|chr3:183158420-183158920	0.566529603595368	.	.
chr3	183162376	183163129	chr3	183162879	183162879	LAMP3_promoter|chr3:183162376-183163129	0.9960163690725315	.	.
chr3	183178661	183179998	chr3	183253243	183253243	B3GNT5_genic|chr3:183178661-183179998	0.1736784750698579	.	.
chr3	183178661	183179998	chr3	183162879	183162879	LAMP3_genic|chr3:183178661-183179998	0.669247662237706	.	.
chr3	183184547	183185047	chr3	183162879	183162879	LAMP3_genic|chr3:183184547-183185047	0.2602436494658386	.	.
chr3	183185630	183186130	chr3	183253243	183253243	B3GNT5_genic|chr3:183185630-183186130	0.1951543461596913	.	.
chr3	183185630	183186130	chr3	183162879	183162879	LAMP3_genic|chr3:183185630-183186130	0.4887495994036709	.	.
chr3	183188850	183189350	chr3	183162879	183162879	LAMP3_genic|chr3:183188850-183189350	0.1978702959175048	.	.
chr3	183189620	183190120	chr3	183162879	183162879	LAMP3_genic|chr3:183189620-183190120	0.3339996347485148	.	.
chr3	183243822	183245623	chr3	183253243	183253243	B3GNT5_genic|chr3:183243822-183245623	0.4798755433808493	.	.
chr3	183243822	183245623	chr3	183162879	183162879	LAMP3_genic|chr3:183243822-183245623	0.1920012040189987	.	.
chr3	183252981	183255050	chr3	183253243	183253243	B3GNT5_promoter|chr3:183252981-183255050	0.9944579594174182	.	.
chr3	183255278	183255778	chr3	183253243	183253243	B3GNT5_genic|chr3:183255278-183255778	0.8143495298858727	.	.
chr3	183255278	183255778	chr3	183428269	183428269	MCF2L2_genic|chr3:183255278-183255778	0.1954101006657905	.	.
chr3	183265077	183265577	chr3	183253243	183253243	B3GNT5_genic|chr3:183265077-183265577	0.2941891835220851	.	.
chr3	183265891	183266391	chr3	183253243	183253243	B3GNT5_genic|chr3:183265891-183266391	0.8290535401185593	.	.
chr3	183265891	183266391	chr3	183162879	183162879	LAMP3_genic|chr3:183265891-183266391	0.2100022438788724	.	.
chr3	183265891	183266391	chr3	183428269	183428269	MCF2L2_genic|chr3:183265891-183266391	0.311058267820093	.	.
chr3	183274273	183275893	chr3	183253243	183253243	B3GNT5_genic|chr3:183274273-183275893	0.2895122260745687	.	.
chr3	183285332	183286547	chr3	183253243	183253243	B3GNT5_genic|chr3:183285332-183286547	0.8649037569652116	.	.
chr3	183285332	183286547	chr3	183555712	183555712	KLHL6_genic|chr3:183285332-183286547	0.2266261824445227	.	.
chr3	183285332	183286547	chr3	183162879	183162879	LAMP3_genic|chr3:183285332-183286547	0.428971112411406	.	.
chr3	183285332	183286547	chr3	183428269	183428269	MCF2L2_genic|chr3:183285332-183286547	0.5972061169912305	.	.
chr3	183287138	183287964	chr3	183253243	183253243	B3GNT5_genic|chr3:183287138-183287964	0.477560277225621	.	.
chr3	183287138	183287964	chr3	183428269	183428269	MCF2L2_genic|chr3:183287138-183287964	0.2532087356950914	.	.
chr3	183324048	183324548	chr3	183253243	183253243	B3GNT5_genic|chr3:183324048-183324548	0.4667128894687002	.	.
chr3	183324048	183324548	chr3	183162879	183162879	LAMP3_genic|chr3:183324048-183324548	0.1676340317677114	.	.
chr3	183324048	183324548	chr3	183428269	183428269	MCF2L2_genic|chr3:183324048-183324548	0.3445117901406117	.	.
chr3	183328012	183329546	chr3	183253243	183253243	B3GNT5_genic|chr3:183328012-183329546	0.3123725409673518	.	.
chr3	183328012	183329546	chr3	183428269	183428269	MCF2L2_genic|chr3:183328012-183329546	0.224183216473925	.	.
chr3	183370427	183371615	chr3	183253243	183253243	B3GNT5_genic|chr3:183370427-183371615	0.3538088270330823	.	.
chr3	183370427	183371615	chr3	183428269	183428269	MCF2L2_genic|chr3:183370427-183371615	0.6039240461871606	.	.
chr3	183381114	183381614	chr3	183253243	183253243	B3GNT5_genic|chr3:183381114-183381614	0.1834416239752636	.	.
chr3	183382305	183383075	chr3	183253243	183253243	B3GNT5_genic|chr3:183382305-183383075	0.1975632371175326	.	.
chr3	183385677	183386668	chr3	183253243	183253243	B3GNT5_genic|chr3:183385677-183386668	0.1872029457913118	.	.
chr3	183427919	183428936	chr3	183428269	183428269	MCF2L2_promoter|chr3:183427919-183428936	0.9944673026941044	.	.
chr3	183433391	183433891	chr3	183428269	183428269	MCF2L2_intergenic|chr3:183433391-183433891	0.4913123533055999	.	.
chr3	183447092	183448453	chr3	183555712	183555712	KLHL6_intergenic|chr3:183447092-183448453	0.4678722676969501	.	.
chr3	183447092	183448453	chr3	183428269	183428269	MCF2L2_intergenic|chr3:183447092-183448453	0.8609517364215483	.	.
chr3	183449317	183449817	chr3	183428269	183428269	MCF2L2_intergenic|chr3:183449317-183449817	0.3612218469609172	.	.
chr3	183454641	183455426	chr3	183555712	183555712	KLHL6_intergenic|chr3:183454641-183455426	0.2401294632406957	.	.
chr3	183454641	183455426	chr3	183428269	183428269	MCF2L2_intergenic|chr3:183454641-183455426	0.6408277819502574	.	.
chr3	183459765	183460500	chr3	183555712	183555712	KLHL6_intergenic|chr3:183459765-183460500	0.1859535004253368	.	.
chr3	183459765	183460500	chr3	183428269	183428269	MCF2L2_intergenic|chr3:183459765-183460500	0.380011222446334	.	.
chr3	183469240	183469740	chr3	183555712	183555712	KLHL6_intergenic|chr3:183469240-183469740	0.2005278674511318	.	.
chr3	183469240	183469740	chr3	183428269	183428269	MCF2L2_intergenic|chr3:183469240-183469740	0.3520298466454632	.	.
chr3	183474696	183475465	chr3	183555712	183555712	KLHL6_intergenic|chr3:183474696-183475465	0.191490875567888	.	.
chr3	183474696	183475465	chr3	183428269	183428269	MCF2L2_intergenic|chr3:183474696-183475465	0.3579326796786627	.	.
chr3	183479898	183480799	chr3	183428269	183428269	MCF2L2_intergenic|chr3:183479898-183480799	0.2122541045258657	.	.
chr3	183524400	183524900	chr3	183555712	183555712	KLHL6_genic|chr3:183524400-183524900	0.6353309628217428	.	.
chr3	183524400	183524900	chr3	183428269	183428269	MCF2L2_genic|chr3:183524400-183524900	0.4463455983435243	.	.
chr3	183526755	183527747	chr3	183555712	183555712	KLHL6_genic|chr3:183526755-183527747	0.2106008546194994	.	.
chr3	183526755	183527747	chr3	183428269	183428269	MCF2L2_genic|chr3:183526755-183527747	0.1670632621056495	.	.
chr3	183548170	183548670	chr3	183555712	183555712	KLHL6_genic|chr3:183548170-183548670	0.7782823495402522	.	.
chr3	183548170	183548670	chr3	183428269	183428269	MCF2L2_genic|chr3:183548170-183548670	0.172819294576577	.	.
chr3	183554283	183554783	chr3	183555712	183555712	KLHL6_genic|chr3:183554283-183554783	0.3713283205381029	.	.
chr3	183555462	183555982	chr3	183555712	183555712	KLHL6_promoter|chr3:183555462-183555982	0.9953657885198904	.	.
chr3	183560490	183560990	chr3	183555712	183555712	KLHL6_intergenic|chr3:183560490-183560990	0.3659705639420575	.	.
chr3	183562797	183563579	chr3	183555712	183555712	KLHL6_intergenic|chr3:183562797-183563579	0.7408279742687133	.	.
chr3	183563958	183564458	chr3	183555712	183555712	KLHL6_intergenic|chr3:183563958-183564458	0.323043403802016	.	.
chr3	183580290	183581020	chr3	183555712	183555712	KLHL6_intergenic|chr3:183580290-183581020	0.2287178505663229	.	.
chr3	183584106	183585377	chr3	183555712	183555712	KLHL6_intergenic|chr3:183584106-183585377	0.5142633621731375	.	.
chr3	183587027	183587775	chr3	183555712	183555712	KLHL6_intergenic|chr3:183587027-183587775	0.1665283961101623	.	.
chr3	183635078	183636948	chr3	183635622	183635622	KLHL24_promoter|chr3:183635078-183636948	0.978393734256926	.	.
chr3	183697521	183698704	chr3	183697817	183697817	YEATS2_promoter|chr3:183697521-183698704	0.9919721965702712	.	.
chr3	183698790	183699290	chr3	183697817	183697817	YEATS2_genic|chr3:183698790-183699290	0.460675538268038	.	.
chr3	183884658	183885452	chr3	183884908	183884908	PARL_promoter|chr3:183884658-183885452	0.8881644859622538	.	.
chr3	184017281	184018545	chr3	184017960	184017960	ABCC5_promoter|chr3:184017281-184018545	0.9912396709548408	.	.
chr3	184022243	184022743	chr3	184017960	184017960	ABCC5_intergenic|chr3:184022243-184022743	0.4379913795788317	.	.
chr3	184133966	184135829	chr3	184135021	184135021	EIF2B5_promoter|chr3:184133966-184135829	0.937788091461403	.	.
chr3	184154814	184157336	chr3	184155495	184155495	DVL3_promoter|chr3:184154814-184157336	0.96618594645697	.	.
chr3	184172584	184173084	chr3	184174845	184174845	AP2M1_genic|chr3:184172584-184173084	0.4715014756499669	.	.
chr3	184174473	184175095	chr3	184174845	184174845	AP2M1_promoter|chr3:184174473-184175095	0.9887520910806554	.	.
chr3	184176400	184176900	chr3	184186074	184186074	ABCF3_genic|chr3:184176400-184176900	0.5989968988111566	.	.
chr3	184176400	184176900	chr3	184174845	184174845	AP2M1_genic|chr3:184176400-184176900	0.8899726218458458	.	.
chr3	184176400	184176900	chr3	184155495	184155495	DVL3_genic|chr3:184176400-184176900	0.2585514340889848	.	.
chr3	184180096	184180596	chr3	184174845	184174845	AP2M1_genic|chr3:184180096-184180596	0.404728728785064	.	.
chr3	184185821	184186845	chr3	184186074	184186074	ABCF3_promoter|chr3:184185821-184186845	0.8999582414059394	.	.
chr3	184234233	184234733	chr3	184248971	184248971	ALG3_genic|chr3:184234233-184234733	0.1784558797181605	.	.
chr3	184240319	184242565	chr3	184248971	184248971	ALG3_genic|chr3:184240319-184242565	0.2675126617326591	.	.
chr3	184248707	184249884	chr3	184248971	184248971	ALG3_promoter|chr3:184248707-184249884	0.9926484354601148	.	.
chr3	184249935	184250680	chr3	184248971	184248971	ALG3_intergenic|chr3:184249935-184250680	0.7317807343035448	.	.
chr3	184259762	184260464	chr3	184248971	184248971	ALG3_genic|chr3:184259762-184260464	0.6162327132028746	.	.
chr3	184289292	184289995	chr3	184300580	184300580	PSMD2_genic|chr3:184289292-184289995	0.183073742970053	.	.
chr3	184298513	184299701	chr3	184248971	184248971	ALG3_intergenic|chr3:184298513-184299701	0.5074143490639277	.	.
chr3	184298513	184299701	chr3	184314494	184314494	EIF4G1_intergenic|chr3:184298513-184299701	0.241264263200338	.	.
chr3	184298513	184299701	chr3	184337487	184337487	FAM131A_intergenic|chr3:184298513-184299701	0.4060091801138997	.	.
chr3	184298513	184299701	chr3	184300580	184300580	PSMD2_intergenic|chr3:184298513-184299701	0.9813981586044296	.	.
chr3	184300263	184300830	chr3	184300580	184300580	PSMD2_promoter|chr3:184300263-184300830	0.9964457251999808	.	.
chr3	184314244	184314785	chr3	184314494	184314494	EIF4G1_promoter|chr3:184314244-184314785	0.9490051496710548	.	.
chr3	184314817	184315317	chr3	184314494	184314494	EIF4G1_promoter|chr3:184314817-184315317	0.9662917877972208	.	.
chr3	184319391	184320758	chr3	184314494	184314494	EIF4G1_genic|chr3:184319391-184320758	0.672593912198839	.	.
chr3	184319391	184320758	chr3	184337487	184337487	FAM131A_genic|chr3:184319391-184320758	0.7469941833149968	.	.
chr3	184319391	184320758	chr3	184300580	184300580	PSMD2_genic|chr3:184319391-184320758	0.5015531647780747	.	.
chr3	184332310	184333090	chr3	184361651	184361651	CLCN2_genic|chr3:184332310-184333090	0.1793822008325015	.	.
chr3	184332310	184333090	chr3	184314494	184314494	EIF4G1_genic|chr3:184332310-184333090	0.2592827608775266	.	.
chr3	184332310	184333090	chr3	184337487	184337487	FAM131A_genic|chr3:184332310-184333090	0.9371405173610512	.	.
chr3	184332310	184333090	chr3	184300580	184300580	PSMD2_genic|chr3:184332310-184333090	0.3612390357914767	.	.
chr3	184334380	184334880	chr3	184337487	184337487	FAM131A_genic|chr3:184334380-184334880	0.8106668153738743	.	.
chr3	184334380	184334880	chr3	184300580	184300580	PSMD2_genic|chr3:184334380-184334880	0.1669318238870339	.	.
chr3	184335658	184336410	chr3	184337487	184337487	FAM131A_intergenic|chr3:184335658-184336410	0.8727135733240236	.	.
chr3	184335658	184336410	chr3	184300580	184300580	PSMD2_intergenic|chr3:184335658-184336410	0.2882701118721547	.	.
chr3	184336837	184337737	chr3	184337487	184337487	FAM131A_promoter|chr3:184336837-184337737	0.9963599482112072	.	.
chr3	184338497	184338997	chr3	184361651	184361651	CLCN2_genic|chr3:184338497-184338997	0.1677163196868819	.	.
chr3	184338497	184338997	chr3	184337487	184337487	FAM131A_genic|chr3:184338497-184338997	0.8485428201416543	.	.
chr3	184345594	184346094	chr3	184337487	184337487	FAM131A_genic|chr3:184345594-184346094	0.1676122002789526	.	.
chr3	184353407	184355257	chr3	184337487	184337487	FAM131A_genic|chr3:184353407-184355257	0.2444507668025813	.	.
chr3	184361401	184363547	chr3	184361651	184361651	CLCN2_promoter|chr3:184361401-184363547	0.9259870158272252	.	.
chr3	184361401	184363547	chr3	184361716	184361716	POLR2H_promoter|chr3:184361401-184363547	0.7963669124621984	.	.
chr3	184368194	184369135	chr3	184361651	184361651	CLCN2_genic|chr3:184368194-184369135	0.2571353047641774	.	.
chr3	184560917	184562465	chr3	184561798	184561798	EPHB3_promoter|chr3:184560917-184562465	0.983855681277335	.	.
chr3	184565695	184566195	chr3	184561798	184561798	EPHB3_genic|chr3:184565695-184566195	0.5070823492713279	.	.
chr3	184568851	184569351	chr3	184561798	184561798	EPHB3_genic|chr3:184568851-184569351	0.4242206342883032	.	.
chr3	184619335	184620932	chr3	184561798	184561798	EPHB3_intergenic|chr3:184619335-184620932	0.2623951785689695	.	.
chr3	184619335	184620932	chr3	184712048	184712048	MAGEF1_intergenic|chr3:184619335-184620932	0.2997083775831225	.	.
chr3	184710706	184712332	chr3	184712048	184712048	MAGEF1_promoter|chr3:184710706-184712332	0.9748972754459982	.	.
chr3	184712490	184712990	chr3	184712048	184712048	MAGEF1_promoter|chr3:184712490-184712990	0.9776922477144996	.	.
chr3	184777664	184779064	chr3	184812142	184812142	VPS8_intergenic|chr3:184777664-184779064	0.2579251762311155	.	.
chr3	184786186	184787047	chr3	184812142	184812142	VPS8_intergenic|chr3:184786186-184787047	0.2203373163112285	.	.
chr3	184802966	184803692	chr3	184812142	184812142	VPS8_intergenic|chr3:184802966-184803692	0.1969234023239874	.	.
chr3	184811845	184812993	chr3	184812142	184812142	VPS8_promoter|chr3:184811845-184812993	0.9915704110372708	.	.
chr3	184815113	184815613	chr3	184812142	184812142	VPS8_genic|chr3:184815113-184815613	0.6214016344151965	.	.
chr3	184816654	184817154	chr3	184812142	184812142	VPS8_genic|chr3:184816654-184817154	0.5480613904055047	.	.
chr3	184817669	184818169	chr3	184812142	184812142	VPS8_genic|chr3:184817669-184818169	0.6307958964074625	.	.
chr3	185045243	185046520	chr3	185153014	185153014	C3orf70_genic|chr3:185045243-185046520	0.3110035973292984	.	.
chr3	185152260	185153264	chr3	185153014	185153014	C3orf70_promoter|chr3:185152260-185153264	0.998603092090413	.	.
chr3	185153406	185154160	chr3	185153014	185153014	C3orf70_promoter|chr3:185153406-185154160	0.998603092090413	.	.
chr3	185253416	185254368	chr3	185254098	185254098	EHHADH_promoter|chr3:185253416-185254368	0.9806726291057872	.	.
chr3	185280693	185281193	chr3	185254098	185254098	EHHADH_intergenic|chr3:185280693-185281193	0.2658319803099246	.	.
chr3	185280693	185281193	chr3	185282940	185282940	MAP3K13_intergenic|chr3:185280693-185281193	0.6958385542300282	.	.
chr3	185282689	185283190	chr3	185282940	185282940	MAP3K13_promoter|chr3:185282689-185283190	0.9933794098000625	.	.
chr3	185362830	185364009	chr3	185282940	185282940	MAP3K13_genic|chr3:185362830-185364009	0.2302545070897516	.	.
chr3	185498303	185498803	chr3	185499057	185499057	TMEM41A_promoter|chr3:185498303-185498803	0.9409499413372596	.	.
chr3	185498807	185499576	chr3	185499057	185499057	TMEM41A_promoter|chr3:185498807-185499576	0.9409499413372596	.	.
chr3	185585868	185586741	chr3	185586242	185586242	SENP2_promoter|chr3:185585868-185586741	0.9738999573340376	.	.
chr3	185656388	185656888	chr3	185825056	185825056	IGF2BP2_genic|chr3:185656388-185656888	0.3344214997363152	.	.
chr3	185656388	185656888	chr3	185586242	185586242	SENP2_genic|chr3:185656388-185656888	0.5228474699639873	.	.
chr3	185658474	185659328	chr3	185825056	185825056	IGF2BP2_genic|chr3:185658474-185659328	0.3265089997099356	.	.
chr3	185658474	185659328	chr3	185586242	185586242	SENP2_genic|chr3:185658474-185659328	0.3686627710635708	.	.
chr3	185688722	185689222	chr3	185825056	185825056	IGF2BP2_genic|chr3:185688722-185689222	0.235714267594207	.	.
chr3	185688722	185689222	chr3	185586242	185586242	SENP2_genic|chr3:185688722-185689222	0.1966950094767235	.	.
chr3	185711235	185711995	chr3	185825056	185825056	IGF2BP2_genic|chr3:185711235-185711995	0.1773206654281746	.	.
chr3	185729042	185729790	chr3	185825056	185825056	IGF2BP2_genic|chr3:185729042-185729790	0.253265847790598	.	.
chr3	185729042	185729790	chr3	185586242	185586242	SENP2_genic|chr3:185729042-185729790	0.1806841647510918	.	.
chr3	185731739	185732239	chr3	185825056	185825056	IGF2BP2_genic|chr3:185731739-185732239	0.1958977816324582	.	.
chr3	185732732	185733232	chr3	185825056	185825056	IGF2BP2_genic|chr3:185732732-185733232	0.394355691235338	.	.
chr3	185732732	185733232	chr3	185586242	185586242	SENP2_genic|chr3:185732732-185733232	0.3178828683891108	.	.
chr3	185736956	185737456	chr3	185825056	185825056	IGF2BP2_genic|chr3:185736956-185737456	0.1659310454772256	.	.
chr3	185745394	185745894	chr3	185825056	185825056	IGF2BP2_genic|chr3:185745394-185745894	0.2490771761170789	.	.
chr3	185745394	185745894	chr3	185586242	185586242	SENP2_genic|chr3:185745394-185745894	0.1855875675788987	.	.
chr3	185763264	185765031	chr3	185825056	185825056	IGF2BP2_genic|chr3:185763264-185765031	0.186377935171858	.	.
chr3	185796514	185797014	chr3	185825056	185825056	IGF2BP2_genic|chr3:185796514-185797014	0.3077449046898048	.	.
chr3	185807611	185808111	chr3	185825056	185825056	IGF2BP2_genic|chr3:185807611-185808111	0.5399441783380002	.	.
chr3	185815373	185816263	chr3	185825056	185825056	IGF2BP2_genic|chr3:185815373-185816263	0.1969319497972836	.	.
chr3	185821003	185821503	chr3	185825056	185825056	IGF2BP2_genic|chr3:185821003-185821503	0.8258401821488707	.	.
chr3	185821003	185821503	chr3	185586242	185586242	SENP2_genic|chr3:185821003-185821503	0.1948304963627229	.	.
chr3	185822064	185822564	chr3	185825056	185825056	IGF2BP2_genic|chr3:185822064-185822564	0.4815183902214145	.	.
chr3	185823620	185825406	chr3	185825056	185825056	IGF2BP2_promoter|chr3:185823620-185825406	0.9949718314814944	.	.
chr3	185825475	185825975	chr3	185825056	185825056	IGF2BP2_promoter|chr3:185825475-185825975	0.9949718314814944	.	.
chr3	185826060	185826560	chr3	185825056	185825056	IGF2BP2_intergenic|chr3:185826060-185826560	0.4655055068479765	.	.
chr3	185936972	185938386	chr3	185938136	185938136	TRA2B_promoter|chr3:185936972-185938386	0.8718217073362275	.	.
chr3	186107498	186107998	chr3	186109112	186109112	ETV5_genic|chr3:186107498-186107998	0.3227530390296635	.	.
chr3	186108331	186108831	chr3	186109112	186109112	ETV5_promoter|chr3:186108331-186108831	0.982300620390656	.	.
chr3	186108862	186109945	chr3	186109112	186109112	ETV5_promoter|chr3:186108862-186109945	0.9915989367207002	.	.
chr3	186567095	186567595	chr3	186570675	186570675	DNAJB11_genic|chr3:186567095-186567595	0.237297158839907	.	.
chr3	186567095	186567595	chr3	186570543	186570543	TBCCD1_genic|chr3:186567095-186567595	0.2297409690254034	.	.
chr3	186570250	186571117	chr3	186570675	186570675	DNAJB11_promoter|chr3:186570250-186571117	0.8530483285357713	.	.
chr3	186570250	186571117	chr3	186570543	186570543	TBCCD1_promoter|chr3:186570250-186571117	0.8558943376949596	.	.
chr3	186752853	186753353	chr3	186783571	186783571	EIF4A2_intergenic|chr3:186752853-186753353	0.2889221232552666	.	.
chr3	186752853	186753353	chr3	186806501	186806501	RFC4_intergenic|chr3:186752853-186753353	0.19064080605043	.	.
chr3	186772271	186773171	chr3	186783571	186783571	EIF4A2_intergenic|chr3:186772271-186773171	0.2911982787287481	.	.
chr3	186782752	186783832	chr3	186783571	186783571	EIF4A2_promoter|chr3:186782752-186783832	0.9925753386043884	.	.
chr3	186783906	186784649	chr3	186783571	186783571	EIF4A2_promoter|chr3:186783906-186784649	0.9925753386043884	.	.
chr3	186790422	186790922	chr3	186783571	186783571	EIF4A2_genic|chr3:186790422-186790922	0.4011349340730312	.	.
chr3	186790422	186790922	chr3	186806501	186806501	RFC4_genic|chr3:186790422-186790922	0.3550344261233123	.	.
chr3	186791169	186791669	chr3	186783571	186783571	EIF4A2_genic|chr3:186791169-186791669	0.4211632481664832	.	.
chr3	186791169	186791669	chr3	186806501	186806501	RFC4_genic|chr3:186791169-186791669	0.3375728219532083	.	.
chr3	186797974	186798693	chr3	186806501	186806501	RFC4_genic|chr3:186797974-186798693	0.1775141639846918	.	.
chr3	186805996	186806981	chr3	186806501	186806501	RFC4_promoter|chr3:186805996-186806981	0.9864229171250856	.	.
chr3	186815459	186815959	chr3	186806501	186806501	RFC4_genic|chr3:186815459-186815959	0.4896816139192918	.	.
chr3	186821151	186822743	chr3	186806501	186806501	RFC4_genic|chr3:186821151-186822743	0.6332655750843705	.	.
chr3	186827336	186828086	chr3	186783571	186783571	EIF4A2_intergenic|chr3:186827336-186828086	0.22760760800899	.	.
chr3	186827336	186828086	chr3	186806501	186806501	RFC4_intergenic|chr3:186827336-186828086	0.7211276893693784	.	.
chr3	186871292	186871792	chr3	186930525	186930525	ST6GAL1_intergenic|chr3:186871292-186871792	0.197250445357164	.	.
chr3	186882770	186883270	chr3	186930525	186930525	ST6GAL1_intergenic|chr3:186882770-186883270	0.180726146967162	.	.
chr3	186930024	186931561	chr3	186930525	186930525	ST6GAL1_promoter|chr3:186930024-186931561	0.9929686510441244	.	.
chr3	186931776	186932276	chr3	186930525	186930525	ST6GAL1_genic|chr3:186931776-186932276	0.5518665898793045	.	.
chr3	186952950	186953727	chr3	187139523	187139523	RPL39L_genic|chr3:186952950-186953727	0.240984917848189	.	.
chr3	186952950	186953727	chr3	186930525	186930525	ST6GAL1_genic|chr3:186952950-186953727	0.4881007754256314	.	.
chr3	186971466	186971966	chr3	187139523	187139523	RPL39L_genic|chr3:186971466-186971966	0.2235506581787243	.	.
chr3	186971466	186971966	chr3	186930525	186930525	ST6GAL1_genic|chr3:186971466-186971966	0.3820799316504205	.	.
chr3	187041726	187042226	chr3	187139523	187139523	RPL39L_genic|chr3:187041726-187042226	0.1848382015506295	.	.
chr3	187130360	187131132	chr3	187139523	187139523	RPL39L_genic|chr3:187130360-187131132	0.4821655167725497	.	.
chr3	187136878	187137378	chr3	187139523	187139523	RPL39L_genic|chr3:187136878-187137378	0.7239630498453027	.	.
chr3	187139273	187140049	chr3	187139523	187139523	RPL39L_promoter|chr3:187139273-187140049	0.9928300194669336	.	.
chr3	187265397	187265897	chr3	187139523	187139523	RPL39L_genic|chr3:187265397-187265897	0.2087160639565963	.	.
chr3	187714334	187715066	chr3	187745725	187745725	BCL6_intergenic|chr3:187714334-187715066	0.1723852689391335	.	.
chr3	187736313	187736813	chr3	187745725	187745725	BCL6_genic|chr3:187736313-187736813	0.3908400499738109	.	.
chr3	187737701	187738201	chr3	187745725	187745725	BCL6_genic|chr3:187737701-187738201	0.6372843485891035	.	.
chr3	187738269	187739557	chr3	187745725	187745725	BCL6_genic|chr3:187738269-187739557	0.9556008670164968	.	.
chr3	187739819	187740319	chr3	187745725	187745725	BCL6_genic|chr3:187739819-187740319	0.8749532943415159	.	.
chr3	187740800	187741300	chr3	187745725	187745725	BCL6_genic|chr3:187740800-187741300	0.6264460952458248	.	.
chr3	187741457	187741957	chr3	187745725	187745725	BCL6_genic|chr3:187741457-187741957	0.7638957549045008	.	.
chr3	187745231	187745995	chr3	187745725	187745725	BCL6_promoter|chr3:187745231-187745995	0.993430545108544	.	.
chr3	187747932	187748432	chr3	187745725	187745725	BCL6_intergenic|chr3:187747932-187748432	0.3184788991474687	.	.
chr3	188153069	188154607	chr3	188212932	188212932	LPP_intergenic|chr3:188153069-188154607	0.6743621231226926	.	.
chr3	188183397	188183897	chr3	188212932	188212932	LPP_intergenic|chr3:188183397-188183897	0.2632772392760087	.	.
chr3	188187037	188187537	chr3	188212932	188212932	LPP_intergenic|chr3:188187037-188187537	0.1674265467232899	.	.
chr3	188212313	188213182	chr3	188212932	188212932	LPP_promoter|chr3:188212313-188213182	0.9901814037839496	.	.
chr3	188220301	188220801	chr3	188212932	188212932	LPP_genic|chr3:188220301-188220801	0.3362107330508186	.	.
chr3	188220882	188221382	chr3	188212932	188212932	LPP_genic|chr3:188220882-188221382	0.5904908124225137	.	.
chr3	188229110	188229610	chr3	188212932	188212932	LPP_genic|chr3:188229110-188229610	0.6988059594114185	.	.
chr3	188230918	188231418	chr3	188212932	188212932	LPP_genic|chr3:188230918-188231418	0.586795280848501	.	.
chr3	188232823	188233736	chr3	188212932	188212932	LPP_genic|chr3:188232823-188233736	0.6510242751276681	.	.
chr3	188256815	188257803	chr3	188212932	188212932	LPP_genic|chr3:188256815-188257803	0.4091403941062983	.	.
chr3	188260448	188261176	chr3	188212932	188212932	LPP_genic|chr3:188260448-188261176	0.4014727244400249	.	.
chr3	188262842	188263342	chr3	188212932	188212932	LPP_genic|chr3:188262842-188263342	0.9099421588668706	.	.
chr3	188265941	188266441	chr3	188212932	188212932	LPP_genic|chr3:188265941-188266441	0.6341335275359619	.	.
chr3	188270336	188270836	chr3	188212932	188212932	LPP_genic|chr3:188270336-188270836	0.4916761428874751	.	.
chr3	188272359	188273442	chr3	188212932	188212932	LPP_genic|chr3:188272359-188273442	0.5518503745751558	.	.
chr3	188286094	188286594	chr3	188212932	188212932	LPP_genic|chr3:188286094-188286594	0.433206002928292	.	.
chr3	188293564	188294064	chr3	188212932	188212932	LPP_genic|chr3:188293564-188294064	0.2814785361819172	.	.
chr3	188294821	188295519	chr3	188212932	188212932	LPP_genic|chr3:188294821-188295519	0.6907755122959712	.	.
chr3	188296630	188297416	chr3	188212932	188212932	LPP_genic|chr3:188296630-188297416	0.5662144561739467	.	.
chr3	188298515	188299015	chr3	188212932	188212932	LPP_genic|chr3:188298515-188299015	0.3348765067215472	.	.
chr3	188345161	188345661	chr3	188212932	188212932	LPP_genic|chr3:188345161-188345661	0.2823989227619018	.	.
chr3	188348598	188349344	chr3	188212932	188212932	LPP_genic|chr3:188348598-188349344	0.3123505432994302	.	.
chr3	188362438	188362938	chr3	188212932	188212932	LPP_genic|chr3:188362438-188362938	0.4444664059596942	.	.
chr3	188365920	188366720	chr3	188212932	188212932	LPP_genic|chr3:188365920-188366720	0.414118424778697	.	.
chr3	188369230	188369984	chr3	188212932	188212932	LPP_genic|chr3:188369230-188369984	0.2981337357515257	.	.
chr3	188385522	188386468	chr3	188212932	188212932	LPP_genic|chr3:188385522-188386468	0.3150955433667579	.	.
chr3	188389907	188390407	chr3	188212932	188212932	LPP_genic|chr3:188389907-188390407	0.2556586296443426	.	.
chr3	188431445	188431945	chr3	188212932	188212932	LPP_genic|chr3:188431445-188431945	0.3353198260035716	.	.
chr3	188433171	188433671	chr3	188212932	188212932	LPP_genic|chr3:188433171-188433671	0.2778103693104882	.	.
chr3	188437927	188438427	chr3	188212932	188212932	LPP_genic|chr3:188437927-188438427	0.2944685452196666	.	.
chr3	188438531	188439531	chr3	188212932	188212932	LPP_genic|chr3:188438531-188439531	0.3135707920102029	.	.
chr3	188452200	188453465	chr3	188212932	188212932	LPP_genic|chr3:188452200-188453465	0.2057535421843919	.	.
chr3	188507089	188507589	chr3	188212932	188212932	LPP_genic|chr3:188507089-188507589	0.2921368723743009	.	.
chr3	188510040	188510824	chr3	188212932	188212932	LPP_genic|chr3:188510040-188510824	0.2804510670093773	.	.
chr3	188530846	188531664	chr3	188212932	188212932	LPP_genic|chr3:188530846-188531664	0.2171080529271826	.	.
chr3	188546988	188547488	chr3	188212932	188212932	LPP_genic|chr3:188546988-188547488	0.1645898345812921	.	.
chr3	188558030	188559453	chr3	188212932	188212932	LPP_genic|chr3:188558030-188559453	0.3294665589182137	.	.
chr3	188561864	188562578	chr3	188212932	188212932	LPP_genic|chr3:188561864-188562578	0.2687806887668123	.	.
chr3	188578517	188579017	chr3	188212932	188212932	LPP_genic|chr3:188578517-188579017	0.2631719450335297	.	.
chr3	188583439	188584808	chr3	188212932	188212932	LPP_genic|chr3:188583439-188584808	0.3104842276667693	.	.
chr3	188584911	188585715	chr3	188212932	188212932	LPP_genic|chr3:188584911-188585715	0.2705324704570742	.	.
chr3	188593808	188594565	chr3	188212932	188212932	LPP_genic|chr3:188593808-188594565	0.1908943371340414	.	.
chr3	188656524	188657024	chr3	188212932	188212932	LPP_genic|chr3:188656524-188657024	0.1682993023009393	.	.
chr3	188682952	188683452	chr3	188212932	188212932	LPP_genic|chr3:188682952-188683452	0.2805933051963698	.	.
chr3	188687361	188687861	chr3	188212932	188212932	LPP_genic|chr3:188687361-188687861	0.3075225265012065	.	.
chr3	188688562	188689596	chr3	188212932	188212932	LPP_genic|chr3:188688562-188689596	0.3136408855764996	.	.
chr3	188707298	188708335	chr3	188212932	188212932	LPP_genic|chr3:188707298-188708335	0.3647994592918703	.	.
chr3	188712298	188713088	chr3	188212932	188212932	LPP_genic|chr3:188712298-188713088	0.3051631725213336	.	.
chr3	188720211	188721178	chr3	188212932	188212932	LPP_genic|chr3:188720211-188721178	0.1706076466777724	.	.
chr3	188772806	188773306	chr3	188212932	188212932	LPP_genic|chr3:188772806-188773306	0.3456052637802716	.	.
chr3	188776367	188776867	chr3	188212932	188212932	LPP_genic|chr3:188776367-188776867	0.3141615206857965	.	.
chr3	188788494	188788994	chr3	188212932	188212932	LPP_genic|chr3:188788494-188788994	0.2355453798731398	.	.
chr3	188796014	188796514	chr3	188212932	188212932	LPP_genic|chr3:188796014-188796514	0.2118885691713005	.	.
chr3	188862022	188862795	chr3	188212932	188212932	LPP_genic|chr3:188862022-188862795	0.1693407958886684	.	.
chr3	188880983	188882678	chr3	188212932	188212932	LPP_genic|chr3:188880983-188882678	0.3753702439887216	.	.
chr3	188884251	188884751	chr3	188212932	188212932	LPP_genic|chr3:188884251-188884751	0.3465932219314971	.	.
chr3	188900247	188902126	chr3	188212932	188212932	LPP_intergenic|chr3:188900247-188902126	0.3199724385100851	.	.
chr3	188914552	188915052	chr3	188212932	188212932	LPP_intergenic|chr3:188914552-188915052	0.3424715056229783	.	.
chr3	188916965	188917465	chr3	188212932	188212932	LPP_intergenic|chr3:188916965-188917465	0.3562261434050581	.	.
chr3	188932659	188933159	chr3	188212932	188212932	LPP_intergenic|chr3:188932659-188933159	0.3166044107395329	.	.
chr3	188937376	188937876	chr3	188212932	188212932	LPP_intergenic|chr3:188937376-188937876	0.3279031865625064	.	.
chr3	188948525	188949025	chr3	188212932	188212932	LPP_intergenic|chr3:188948525-188949025	0.1779536996489749	.	.
chr3	188950807	188951307	chr3	188212932	188212932	LPP_intergenic|chr3:188950807-188951307	0.2327580095979038	.	.
chr3	189147708	189148683	chr3	188212932	188212932	LPP_intergenic|chr3:189147708-189148683	0.1645913640162538	.	.
chr3	189902717	189904278	chr3	190121119	190121119	P3H2_intergenic|chr3:189902717-189904278	0.2282623691638538	.	.
chr3	189908276	189909091	chr3	190121119	190121119	P3H2_intergenic|chr3:189908276-189909091	0.3248744835157496	.	.
chr3	189937527	189938027	chr3	190121119	190121119	P3H2_intergenic|chr3:189937527-189938027	0.7121522047664822	.	.
chr3	189941746	189942246	chr3	190121119	190121119	P3H2_intergenic|chr3:189941746-189942246	0.1798772785106529	.	.
chr3	190003589	190004089	chr3	190121119	190121119	P3H2_genic|chr3:190003589-190004089	0.6338634978843455	.	.
chr3	190048532	190049565	chr3	190121119	190121119	P3H2_genic|chr3:190048532-190049565	0.2061728642317692	.	.
chr3	190053905	190054648	chr3	190121119	190121119	P3H2_genic|chr3:190053905-190054648	0.2255583297081508	.	.
chr3	190058473	190059634	chr3	190121119	190121119	P3H2_genic|chr3:190058473-190059634	0.2397553826542714	.	.
chr3	190064113	190065081	chr3	190121119	190121119	P3H2_genic|chr3:190064113-190065081	0.415173386076842	.	.
chr3	190076216	190077450	chr3	190121119	190121119	P3H2_genic|chr3:190076216-190077450	0.5365991631476189	.	.
chr3	190092106	190092843	chr3	190121119	190121119	P3H2_genic|chr3:190092106-190092843	0.2012370401406223	.	.
chr3	190093988	190094820	chr3	190121119	190121119	P3H2_genic|chr3:190093988-190094820	0.2296055297695272	.	.
chr3	190120371	190121369	chr3	190121119	190121119	P3H2_promoter|chr3:190120371-190121369	0.9807026627276884	.	.
chr3	190231883	190232383	chr3	190121119	190121119	P3H2_intergenic|chr3:190231883-190232383	0.3059919750104272	.	.
chr3	190513704	190514300	chr3	190514050	190514050	IL1RAP_promoter|chr3:190513704-190514300	0.9898248030242566	.	.
chr3	190514383	190515077	chr3	190514050	190514050	IL1RAP_promoter|chr3:190514383-190515077	0.9854496741138554	.	.
chr3	190517614	190518114	chr3	190514050	190514050	IL1RAP_genic|chr3:190517614-190518114	0.4449132936481684	.	.
chr3	190566339	190566839	chr3	190514050	190514050	IL1RAP_genic|chr3:190566339-190566839	0.3334239706814819	.	.
chr3	190585746	190586910	chr3	190862676	190862676	GMNC_genic|chr3:190585746-190586910	0.1840865964957717	.	.
chr3	190585746	190586910	chr3	190514050	190514050	IL1RAP_genic|chr3:190585746-190586910	0.2591272759085867	.	.
chr3	190848840	190849340	chr3	190862676	190862676	GMNC_intergenic|chr3:190848840-190849340	0.7011821027728207	.	.
chr3	190858689	190859189	chr3	190862676	190862676	GMNC_genic|chr3:190858689-190859189	0.7037047187965157	.	.
chr3	190862247	190863276	chr3	190862676	190862676	GMNC_promoter|chr3:190862247-190863276	0.9917581943873855	.	.
chr3	191328607	191330806	chr3	191329084	191329084	CCDC50_promoter|chr3:191328607-191330806	0.9797121748677028	.	.
chr3	191331408	191331908	chr3	191329084	191329084	CCDC50_genic|chr3:191331408-191331908	0.6392471691797351	.	.
chr3	191337335	191338304	chr3	191329084	191329084	CCDC50_genic|chr3:191337335-191338304	0.4191814887370692	.	.
chr3	191356564	191357368	chr3	191329084	191329084	CCDC50_genic|chr3:191356564-191357368	0.3138484316705582	.	.
chr3	192818823	192819589	chr3	192918161	192918161	MB21D2_genic|chr3:192818823-192819589	0.2076623167139759	.	.
chr3	192850626	192851126	chr3	192918161	192918161	MB21D2_genic|chr3:192850626-192851126	0.1711291269322077	.	.
chr3	192851786	192852286	chr3	192918161	192918161	MB21D2_genic|chr3:192851786-192852286	0.4806300660270428	.	.
chr3	192868947	192869766	chr3	192918161	192918161	MB21D2_genic|chr3:192868947-192869766	0.3057633758709337	.	.
chr3	192879323	192880163	chr3	192918161	192918161	MB21D2_genic|chr3:192879323-192880163	0.2878057911227473	.	.
chr3	192884800	192885687	chr3	192918161	192918161	MB21D2_genic|chr3:192884800-192885687	0.6993463089218345	.	.
chr3	192886364	192886864	chr3	192918161	192918161	MB21D2_genic|chr3:192886364-192886864	0.262667656660029	.	.
chr3	192886988	192887488	chr3	192918161	192918161	MB21D2_genic|chr3:192886988-192887488	0.2010653595464611	.	.
chr3	192889101	192889601	chr3	192918161	192918161	MB21D2_genic|chr3:192889101-192889601	0.2179059041395393	.	.
chr3	192899389	192899889	chr3	192918161	192918161	MB21D2_genic|chr3:192899389-192899889	0.6563643191136492	.	.
chr3	192901372	192902155	chr3	192918161	192918161	MB21D2_genic|chr3:192901372-192902155	0.7442684691308167	.	.
chr3	192916677	192918736	chr3	192918161	192918161	MB21D2_promoter|chr3:192916677-192918736	0.9867088058689084	.	.
chr3	193590071	193590571	chr3	193593143	193593143	OPA1_intergenic|chr3:193590071-193590571	0.2712200704966579	.	.
chr3	193592893	193593402	chr3	193593143	193593143	OPA1_promoter|chr3:193592893-193593402	0.9556865184306732	.	.
chr3	193593685	193594185	chr3	193593143	193593143	OPA1_genic|chr3:193593685-193594185	0.2003083713048633	.	.
chr3	194089137	194090000	chr3	194136141	194136141	HES1_intergenic|chr3:194089137-194090000	0.213616048062513	.	.
chr3	194133783	194134742	chr3	194136141	194136141	HES1_intergenic|chr3:194133783-194134742	0.763750812982405	.	.
chr3	194134760	194135260	chr3	194136141	194136141	HES1_intergenic|chr3:194134760-194135260	0.9132892908594664	.	.
chr3	194135784	194136391	chr3	194136141	194136141	HES1_promoter|chr3:194135784-194136391	0.9917418112295292	.	.
chr3	194140679	194141179	chr3	194136141	194136141	HES1_intergenic|chr3:194140679-194141179	0.3139788854269069	.	.
chr3	194141234	194142344	chr3	194136141	194136141	HES1_intergenic|chr3:194141234-194142344	0.9489710380937458	.	.
chr3	194486790	194487290	chr3	194672477	194672477	LSG1_intergenic|chr3:194486790-194487290	0.1716423377608532	.	.
chr3	194486790	194487290	chr3	194633421	194633421	TMEM44_intergenic|chr3:194486790-194487290	0.2633516340276325	.	.
chr3	194527089	194527589	chr3	194633421	194633421	TMEM44_intergenic|chr3:194527089-194527589	0.2616579222683857	.	.
chr3	194556216	194556901	chr3	194633421	194633421	TMEM44_intergenic|chr3:194556216-194556901	0.231050579065669	.	.
chr3	194560957	194561742	chr3	194633421	194633421	TMEM44_intergenic|chr3:194560957-194561742	0.282712484794878	.	.
chr3	194577962	194578462	chr3	194633421	194633421	TMEM44_intergenic|chr3:194577962-194578462	0.2251110507005629	.	.
chr3	194579169	194579669	chr3	194672477	194672477	LSG1_intergenic|chr3:194579169-194579669	0.1818747858700932	.	.
chr3	194579169	194579669	chr3	194633421	194633421	TMEM44_intergenic|chr3:194579169-194579669	0.3076402561304677	.	.
chr3	194583685	194584185	chr3	194633421	194633421	TMEM44_intergenic|chr3:194583685-194584185	0.3692877377609173	.	.
chr3	194584842	194585342	chr3	194633421	194633421	TMEM44_intergenic|chr3:194584842-194585342	0.1658719605714241	.	.
chr3	194586805	194587836	chr3	194672477	194672477	LSG1_genic|chr3:194586805-194587836	0.2737864978362163	.	.
chr3	194586805	194587836	chr3	194633421	194633421	TMEM44_genic|chr3:194586805-194587836	0.6100190865623837	.	.
chr3	194632635	194633779	chr3	194633421	194633421	TMEM44_promoter|chr3:194632635-194633779	0.964577679613702	.	.
chr3	194639844	194640616	chr3	194685892	194685892	FAM43A_intergenic|chr3:194639844-194640616	0.3411820352147536	.	.
chr3	194639844	194640616	chr3	194672477	194672477	LSG1_intergenic|chr3:194639844-194640616	0.784573270766691	.	.
chr3	194639844	194640616	chr3	194633421	194633421	TMEM44_intergenic|chr3:194639844-194640616	0.8875331622293892	.	.
chr3	194640791	194641291	chr3	194672477	194672477	LSG1_genic|chr3:194640791-194641291	0.1690126337314871	.	.
chr3	194640791	194641291	chr3	194633421	194633421	TMEM44_genic|chr3:194640791-194641291	0.233660682356417	.	.
chr3	194661309	194662387	chr3	194672477	194672477	LSG1_genic|chr3:194661309-194662387	0.6147077279882848	.	.
chr3	194664792	194665292	chr3	194672477	194672477	LSG1_genic|chr3:194664792-194665292	0.6762096378218857	.	.
chr3	194671394	194671894	chr3	194672477	194672477	LSG1_genic|chr3:194671394-194671894	0.2847351896868574	.	.
chr3	194671956	194672795	chr3	194672477	194672477	LSG1_promoter|chr3:194671956-194672795	0.9926644904478418	.	.
chr3	194682560	194683308	chr3	194685892	194685892	FAM43A_intergenic|chr3:194682560-194683308	0.732289487788081	.	.
chr3	194682560	194683308	chr3	194672477	194672477	LSG1_intergenic|chr3:194682560-194683308	0.4603829422481523	.	.
chr3	194685624	194686142	chr3	194685892	194685892	FAM43A_promoter|chr3:194685624-194686142	0.990491824099178	.	.
chr3	194687595	194688095	chr3	194685892	194685892	FAM43A_genic|chr3:194687595-194688095	0.2614700894411787	.	.
chr3	194688195	194688695	chr3	194685892	194685892	FAM43A_genic|chr3:194688195-194688695	0.3713960996077035	.	.
chr3	194689351	194689851	chr3	194685892	194685892	FAM43A_intergenic|chr3:194689351-194689851	0.597380970943139	.	.
chr3	194690907	194691407	chr3	194685892	194685892	FAM43A_intergenic|chr3:194690907-194691407	0.3799931914148315	.	.
chr3	194691966	194692466	chr3	194685892	194685892	FAM43A_intergenic|chr3:194691966-194692466	0.3241257308567475	.	.
chr3	194694080	194695079	chr3	194685892	194685892	FAM43A_intergenic|chr3:194694080-194695079	0.3399370726388844	.	.
chr3	194711829	194712329	chr3	194685892	194685892	FAM43A_genic|chr3:194711829-194712329	0.1825135230580935	.	.
chr3	194740877	194741377	chr3	194685892	194685892	FAM43A_genic|chr3:194740877-194741377	0.1651900434245827	.	.
chr3	194769035	194769535	chr3	194685892	194685892	FAM43A_genic|chr3:194769035-194769535	0.2795019945671911	.	.
chr3	194769035	194769535	chr3	194672477	194672477	LSG1_genic|chr3:194769035-194769535	0.1945021000843753	.	.
chr3	195259853	195260353	chr3	195271166	195271166	XXYLT1_genic|chr3:195259853-195260353	0.6425894498412968	.	.
chr3	195270132	195271895	chr3	195271166	195271166	XXYLT1_promoter|chr3:195270132-195271895	0.9063893825769408	.	.
chr3	195442500	195443437	chr3	195443088	195443088	ACAP2_promoter|chr3:195442500-195443437	0.9694327231700836	.	.
chr3	195542653	195543651	chr3	195543401	195543401	PPP1R2_promoter|chr3:195542653-195543651	0.947779884188548	.	.
chr3	195546091	195546591	chr3	195543401	195543401	PPP1R2_intergenic|chr3:195546091-195546591	0.5807372698278347	.	.
chr3	195863003	195864120	chr3	195909009	195909009	TNK2_genic|chr3:195863003-195864120	0.388458453733037	.	.
chr3	195885091	195886090	chr3	195909009	195909009	TNK2_genic|chr3:195885091-195886090	0.4942755490936086	.	.
chr3	195886112	195886612	chr3	196082161	196082161	TFRC_genic|chr3:195886112-195886612	0.2133716980701742	.	.
chr3	195886112	195886612	chr3	195909009	195909009	TNK2_genic|chr3:195886112-195886612	0.7895878371432669	.	.
chr3	195892609	195893109	chr3	195909009	195909009	TNK2_genic|chr3:195892609-195893109	0.4503685986585083	.	.
chr3	195894516	195895650	chr3	195909009	195909009	TNK2_genic|chr3:195894516-195895650	0.6348664651617218	.	.
chr3	195895700	195897573	chr3	196082161	196082161	TFRC_genic|chr3:195895700-195897573	0.2090322110839851	.	.
chr3	195895700	195897573	chr3	195909009	195909009	TNK2_genic|chr3:195895700-195897573	0.8492996241585358	.	.
chr3	195908116	195910060	chr3	195909009	195909009	TNK2_promoter|chr3:195908116-195910060	0.984603407560637	.	.
chr3	195914504	195915458	chr3	196082161	196082161	TFRC_intergenic|chr3:195914504-195915458	0.2896575589492277	.	.
chr3	195914504	195915458	chr3	195909009	195909009	TNK2_intergenic|chr3:195914504-195915458	0.8566576355420905	.	.
chr3	195954301	195955060	chr3	196082161	196082161	TFRC_intergenic|chr3:195954301-195955060	0.220263166729333	.	.
chr3	195954301	195955060	chr3	195909009	195909009	TNK2_intergenic|chr3:195954301-195955060	0.1920781066075972	.	.
chr3	195986652	195987431	chr3	196082161	196082161	TFRC_intergenic|chr3:195986652-195987431	0.1848025201921722	.	.
chr3	195986652	195987431	chr3	195909009	195909009	TNK2_intergenic|chr3:195986652-195987431	0.2060220014477571	.	.
chr3	195988788	195990028	chr3	196082161	196082161	TFRC_intergenic|chr3:195988788-195990028	0.3012996787697923	.	.
chr3	195988788	195990028	chr3	195909009	195909009	TNK2_intergenic|chr3:195988788-195990028	0.3200348803163608	.	.
chr3	195990099	195990867	chr3	196082161	196082161	TFRC_intergenic|chr3:195990099-195990867	0.5061829367262027	.	.
chr3	195990099	195990867	chr3	195909009	195909009	TNK2_intergenic|chr3:195990099-195990867	0.5334054150669653	.	.
chr3	195994103	195994802	chr3	196082161	196082161	TFRC_intergenic|chr3:195994103-195994802	0.1871749611320539	.	.
chr3	195994103	195994802	chr3	195909009	195909009	TNK2_intergenic|chr3:195994103-195994802	0.216646876853861	.	.
chr3	196021992	196022932	chr3	195909009	195909009	TNK2_intergenic|chr3:196021992-196022932	0.1706622024343215	.	.
chr3	196080887	196081827	chr3	196082161	196082161	TFRC_promoter|chr3:196080887-196081827	0.993531260932592	.	.
chr3	196081910	196082411	chr3	196082161	196082161	TFRC_promoter|chr3:196081910-196082411	0.990357723103183	.	.
chr3	196207376	196207876	chr3	196082161	196082161	TFRC_genic|chr3:196207376-196207876	0.1791910511239874	.	.
chr3	196287076	196288019	chr3	196287752	196287752	PCYT1A_promoter|chr3:196287076-196288019	0.8969213175729549	.	.
chr3	196431111	196433066	chr3	196432474	196432474	UBXN7_promoter|chr3:196431111-196433066	0.9084767672984938	.	.
chr3	196499012	196499512	chr3	196503768	196503768	RNF168_genic|chr3:196499012-196499512	0.2667416204627089	.	.
chr3	196500556	196501056	chr3	196503768	196503768	RNF168_genic|chr3:196500556-196501056	0.1799086851945559	.	.
chr3	196502308	196503368	chr3	196503768	196503768	RNF168_promoter|chr3:196502308-196503368	0.9415588679337448	.	.
chr3	196503518	196504091	chr3	196503768	196503768	RNF168_promoter|chr3:196503518-196504091	0.9532412597760688	.	.
chr3	196563046	196564352	chr3	196568853	196568853	FBXO45_genic|chr3:196563046-196564352	0.4635326560923905	.	.
chr3	196563046	196564352	chr3	196568674	196568674	WDR53_genic|chr3:196563046-196564352	0.4290330609842537	.	.
chr3	196568101	196569103	chr3	196568853	196568853	FBXO45_promoter|chr3:196568101-196569103	0.9652140339097628	.	.
chr3	196568101	196569103	chr3	196568674	196568674	WDR53_promoter|chr3:196568101-196569103	0.9629359630866084	.	.
chr3	196711443	196712870	chr3	196712373	196712373	PIGX_promoter|chr3:196711443-196712870	0.9747296376777366	.	.
chr3	196739568	196740899	chr3	196739856	196739856	PAK2_promoter|chr3:196739568-196740899	0.8971024537645903	.	.
chr3	196867581	196868802	chr3	196867855	196867855	SENP5_promoter|chr3:196867581-196868802	0.9724369724194531	.	.
chr3	196941652	196943318	chr3	196942593	196942593	NCBP2_promoter|chr3:196941652-196943318	0.85044488769852	.	.
chr3	196968398	196969121	chr3	196968871	196968871	PIGZ_promoter|chr3:196968398-196969121	0.9943717634767942	.	.
chr3	196969125	196970278	chr3	196968871	196968871	PIGZ_promoter|chr3:196969125-196970278	0.9943717634767942	.	.
chr3	196978289	196979315	chr3	196968871	196968871	PIGZ_intergenic|chr3:196978289-196979315	0.2282333507212811	.	.
chr3	197000179	197000679	chr3	197029816	197029816	MELTF_intergenic|chr3:197000179-197000679	0.1950070480107471	.	.
chr3	197000179	197000679	chr3	196968871	196968871	PIGZ_intergenic|chr3:197000179-197000679	0.2083747437839782	.	.
chr3	197002688	197003590	chr3	197029816	197029816	MELTF_genic|chr3:197002688-197003590	0.7114473744606661	.	.
chr3	197002688	197003590	chr3	196968871	196968871	PIGZ_genic|chr3:197002688-197003590	0.7292756058269788	.	.
chr3	197029566	197030153	chr3	197029816	197029816	MELTF_promoter|chr3:197029566-197030153	0.996415063251706	.	.
chr3	197031348	197031848	chr3	197029816	197029816	MELTF_intergenic|chr3:197031348-197031848	0.9792945877009022	.	.
chr3	197031348	197031848	chr3	196968871	196968871	PIGZ_intergenic|chr3:197031348-197031848	0.4408041064496412	.	.
chr3	197297437	197299303	chr3	197298576	197298576	DLG1_promoter|chr3:197297437-197299303	0.9666968122190236	.	.
chr3	197309484	197310360	chr3	197298576	197298576	DLG1_intergenic|chr3:197309484-197310360	0.4951149911415935	.	.
chr3	197392875	197393375	chr3	197298576	197298576	DLG1_intergenic|chr3:197392875-197393375	0.2070444363653663	.	.
chr3	197394540	197395423	chr3	197555987	197555987	BDH1_intergenic|chr3:197394540-197395423	0.334677529735531	.	.
chr3	197394540	197395423	chr3	197298576	197298576	DLG1_intergenic|chr3:197394540-197395423	0.5112450967025023	.	.
chr3	197394540	197395423	chr3	197029816	197029816	MELTF_intergenic|chr3:197394540-197395423	0.167867482186557	.	.
chr3	197456146	197456931	chr3	197555987	197555987	BDH1_intergenic|chr3:197456146-197456931	0.169793441112608	.	.
chr3	197487765	197488265	chr3	197555987	197555987	BDH1_intergenic|chr3:197487765-197488265	0.2431711897457153	.	.
chr3	197487765	197488265	chr3	197298576	197298576	DLG1_intergenic|chr3:197487765-197488265	0.1984059910951253	.	.
chr3	197490061	197490561	chr3	197555987	197555987	BDH1_intergenic|chr3:197490061-197490561	0.1803572985220177	.	.
chr3	197501523	197502350	chr3	197555987	197555987	BDH1_intergenic|chr3:197501523-197502350	0.1687647335108849	.	.
chr3	197516490	197516990	chr3	197555987	197555987	BDH1_genic|chr3:197516490-197516990	0.3429974852194091	.	.
chr3	197517019	197517519	chr3	197555987	197555987	BDH1_genic|chr3:197517019-197517519	0.2917522270464455	.	.
chr3	197554662	197556242	chr3	197555987	197555987	BDH1_promoter|chr3:197554662-197556242	0.9903925639974266	.	.
chr3	197626367	197628442	chr3	197555987	197555987	BDH1_intergenic|chr3:197626367-197628442	0.4753517745826318	.	.
chr3	197626367	197628442	chr3	197736926	197736926	RUBCN_intergenic|chr3:197626367-197628442	0.2790235389439734	.	.
chr3	197654097	197655547	chr3	197555987	197555987	BDH1_intergenic|chr3:197654097-197655547	0.1832816337281962	.	.
chr3	197664642	197665539	chr3	197555987	197555987	BDH1_intergenic|chr3:197664642-197665539	0.3202462218145284	.	.
chr3	197664642	197665539	chr3	197736926	197736926	RUBCN_intergenic|chr3:197664642-197665539	0.1950830051369635	.	.
chr3	197711950	197712699	chr3	197736926	197736926	RUBCN_genic|chr3:197711950-197712699	0.1862499550319453	.	.
chr3	197735871	197737254	chr3	197736926	197736926	RUBCN_promoter|chr3:197735871-197737254	0.98534970271238	.	.
chr3	197737297	197737797	chr3	197736926	197736926	RUBCN_promoter|chr3:197737297-197737797	0.98534970271238	.	.
chr3	197749226	197750912	chr3	197749752	197749752	FYTTD1_promoter|chr3:197749226-197750912	0.9478601141160822	.	.
chr3	197790975	197792168	chr3	197791225	197791225	LRCH3_promoter|chr3:197790975-197792168	0.9567157305146504	.	.
chr3	197793213	197793713	chr3	197791225	197791225	LRCH3_genic|chr3:197793213-197793713	0.4033811814469925	.	.
chr3	197949304	197950652	chr3	197950180	197950180	RPL35A_promoter|chr3:197949304-197950652	0.959382755044946	.	.
chr3	197959537	197960907	chr3	197960019	197960019	IQCG_promoter|chr3:197959537-197960907	0.9017078557619757	.	.
chr3	197959537	197960907	chr3	197960199	197960199	LMLN_promoter|chr3:197959537-197960907	0.9157614486394564	.	.
chr4	9818	10318	chr4	53284	53284	ZNF595_intergenic|chr4:9818-10318	0.9014275157663924	.	.
chr4	11615	12433	chr4	53284	53284	ZNF595_intergenic|chr4:11615-12433	0.401847997068782	.	.
chr4	52692	53534	chr4	53284	53284	ZNF595_promoter|chr4:52692-53534	0.9868483786567234	.	.
chr4	337443	338487	chr4	337778	337778	ZNF141_promoter|chr4:337443-338487	0.9923332111190096	.	.
chr4	473692	474483	chr4	499199	499199	PIGG_genic|chr4:473692-474483	0.2632046225570549	.	.
chr4	473692	474483	chr4	337778	337778	ZNF141_genic|chr4:473692-474483	0.4266244896916727	.	.
chr4	473692	474483	chr4	499171	499171	ZNF721_genic|chr4:473692-474483	0.2452439751568171	.	.
chr4	498527	499449	chr4	499199	499199	PIGG_promoter|chr4:498527-499449	0.9136850597488912	.	.
chr4	498527	499449	chr4	499171	499171	ZNF721_promoter|chr4:498527-499449	0.9295474031903884	.	.
chr4	499533	500033	chr4	499199	499199	PIGG_promoter|chr4:499533-500033	0.9136850597488912	.	.
chr4	499533	500033	chr4	499171	499171	ZNF721_promoter|chr4:499533-500033	0.9295474031903884	.	.
chr4	677671	678171	chr4	677921	677921	MYL5_promoter|chr4:677671-678171	0.9378652844669022	.	.
chr4	680932	682035	chr4	677921	677921	MYL5_genic|chr4:680932-682035	0.7534254666184558	.	.
chr4	683640	684380	chr4	677921	677921	MYL5_genic|chr4:683640-684380	0.7695019039525475	.	.
chr4	687141	687641	chr4	677921	677921	MYL5_genic|chr4:687141-687641	0.884502096635649	.	.
chr4	687669	688169	chr4	677921	677921	MYL5_genic|chr4:687669-688169	0.4595797166335892	.	.
chr4	704982	706271	chr4	705740	705740	PCGF3_promoter|chr4:704982-706271	0.8759485631759142	.	.
chr4	781201	782648	chr4	677921	677921	MYL5_intergenic|chr4:781201-782648	0.2707293443789679	.	.
chr4	907639	908451	chr4	932390	932390	GAK_genic|chr4:907639-908451	0.1939214059605948	.	.
chr4	931009	932043	chr4	932390	932390	GAK_promoter|chr4:931009-932043	0.9845197611203412	.	.
chr4	931009	932043	chr4	932386	932386	TMEM175_promoter|chr4:931009-932043	0.937540037269528	.	.
chr4	932100	932640	chr4	932390	932390	GAK_promoter|chr4:932100-932640	0.9772149846255428	.	.
chr4	932100	932640	chr4	932386	932386	TMEM175_promoter|chr4:932100-932640	0.9144754742279416	.	.
chr4	932650	933150	chr4	932390	932390	GAK_promoter|chr4:932650-933150	0.9772149846255428	.	.
chr4	932650	933150	chr4	932386	932386	TMEM175_promoter|chr4:932650-933150	0.9144754742279416	.	.
chr4	972524	973911	chr4	973560	973560	DGKQ_promoter|chr4:972524-973911	0.9735463496819672	.	.
chr4	986746	987949	chr4	986996	986996	IDUA_promoter|chr4:986746-987949	0.9311796963360156	.	.
chr4	992447	992947	chr4	993440	993440	SLC26A1_promoter|chr4:992447-992947	0.9983469170911768	.	.
chr4	993190	994088	chr4	993440	993440	SLC26A1_promoter|chr4:993190-994088	0.9979357515641344	.	.
chr4	995553	996501	chr4	1012463	1012463	FGFRL1_genic|chr4:995553-996501	0.1746549929348765	.	.
chr4	995553	996501	chr4	993440	993440	SLC26A1_genic|chr4:995553-996501	0.4560060896517221	.	.
chr4	997218	998068	chr4	1012463	1012463	FGFRL1_genic|chr4:997218-998068	0.1916616183248632	.	.
chr4	997218	998068	chr4	993440	993440	SLC26A1_genic|chr4:997218-998068	0.531041237501453	.	.
chr4	1001691	1002191	chr4	993440	993440	SLC26A1_genic|chr4:1001691-1002191	0.2725085770561342	.	.
chr4	1002240	1003975	chr4	1012463	1012463	FGFRL1_genic|chr4:1002240-1003975	0.3686109853695272	.	.
chr4	1002240	1003975	chr4	993440	993440	SLC26A1_genic|chr4:1002240-1003975	0.5837012502630218	.	.
chr4	1009560	1010060	chr4	973560	973560	DGKQ_intergenic|chr4:1009560-1010060	0.2033921726786974	.	.
chr4	1009560	1010060	chr4	1012463	1012463	FGFRL1_intergenic|chr4:1009560-1010060	0.9499802438494308	.	.
chr4	1009560	1010060	chr4	986996	986996	IDUA_intergenic|chr4:1009560-1010060	0.3368981809149933	.	.
chr4	1009560	1010060	chr4	993440	993440	SLC26A1_intergenic|chr4:1009560-1010060	0.9158305225634208	.	.
chr4	1010444	1011738	chr4	973560	973560	DGKQ_intergenic|chr4:1010444-1011738	0.3213595979987532	.	.
chr4	1010444	1011738	chr4	1012463	1012463	FGFRL1_intergenic|chr4:1010444-1011738	0.9529060691378431	.	.
chr4	1010444	1011738	chr4	986996	986996	IDUA_intergenic|chr4:1010444-1011738	0.3263106671399021	.	.
chr4	1010444	1011738	chr4	993440	993440	SLC26A1_intergenic|chr4:1010444-1011738	0.9226506607719032	.	.
chr4	1012213	1012713	chr4	1012463	1012463	FGFRL1_promoter|chr4:1012213-1012713	0.9297821842792292	.	.
chr4	1029350	1031266	chr4	1012463	1012463	FGFRL1_intergenic|chr4:1029350-1031266	0.2486117942673633	.	.
chr4	1043253	1044073	chr4	1012463	1012463	FGFRL1_intergenic|chr4:1043253-1044073	0.8088959389765327	.	.
chr4	1043253	1044073	chr4	993440	993440	SLC26A1_intergenic|chr4:1043253-1044073	0.6718039614846882	.	.
chr4	1046455	1046955	chr4	1012463	1012463	FGFRL1_intergenic|chr4:1046455-1046955	0.726265946565689	.	.
chr4	1046455	1046955	chr4	993440	993440	SLC26A1_intergenic|chr4:1046455-1046955	0.6294247289991519	.	.
chr4	1048608	1049108	chr4	1012463	1012463	FGFRL1_intergenic|chr4:1048608-1049108	0.246906065657899	.	.
chr4	1082313	1082813	chr4	1012463	1012463	FGFRL1_genic|chr4:1082313-1082813	0.1640041700911618	.	.
chr4	1233067	1233567	chr4	1249120	1249120	CTBP1_genic|chr4:1233067-1233567	0.2740193888937337	.	.
chr4	1248202	1249678	chr4	1249120	1249120	CTBP1_promoter|chr4:1248202-1249678	0.8857495238529409	.	.
chr4	1289036	1289536	chr4	1289850	1289850	MAEA_promoter|chr4:1289036-1289536	0.9634649100954784	.	.
chr4	1289560	1290361	chr4	1289850	1289850	MAEA_promoter|chr4:1289560-1290361	0.9634649100954784	.	.
chr4	1346227	1347886	chr4	1347315	1347315	UVSSA_promoter|chr4:1346227-1347886	0.9912726663870164	.	.
chr4	1351780	1352280	chr4	1347315	1347315	UVSSA_genic|chr4:1351780-1352280	0.2576409223390336	.	.
chr4	1712074	1713017	chr4	1712741	1712741	SLBP_promoter|chr4:1712074-1713017	0.9365351841663826	.	.
chr4	1720351	1721951	chr4	1721489	1721489	TACC3_promoter|chr4:1720351-1721951	0.9391940105323288	.	.
chr4	1720351	1721951	chr4	1721357	1721357	TMEM129_promoter|chr4:1720351-1721951	0.7277910104889891	.	.
chr4	1727076	1727813	chr4	1721489	1721489	TACC3_genic|chr4:1727076-1727813	0.4844827870465436	.	.
chr4	1855730	1857390	chr4	1856247	1856247	LETM1_promoter|chr4:1855730-1857390	0.9855273912142912	.	.
chr4	1870290	1872115	chr4	1856247	1856247	LETM1_intergenic|chr4:1870290-1872115	0.9288830226623768	.	.
chr4	1870290	1872115	chr4	2009235	2009235	NELFA_intergenic|chr4:1870290-1872115	0.4989825570268963	.	.
chr4	1872831	1873331	chr4	1856247	1856247	LETM1_intergenic|chr4:1872831-1873331	0.1715993954042257	.	.
chr4	1983166	1984595	chr4	2009235	2009235	NELFA_genic|chr4:1983166-1984595	0.1978369155077745	.	.
chr4	1985306	1987615	chr4	2009235	2009235	NELFA_genic|chr4:1985306-1987615	0.2118363073898406	.	.
chr4	2008514	2009774	chr4	2009235	2009235	NELFA_promoter|chr4:2008514-2009774	0.976875023507106	.	.
chr4	2041079	2042618	chr4	2042049	2042049	C4orf48_promoter|chr4:2041079-2042618	0.964073484360327	.	.
chr4	2241415	2242530	chr4	2242164	2242164	HAUS3_promoter|chr4:2241415-2242530	0.9678814994409584	.	.
chr4	2241415	2242530	chr4	2242164	2242164	POLN_promoter|chr4:2241415-2242530	0.9667991002656294	.	.
chr4	2256835	2257335	chr4	2262012	2262012	MXD4_genic|chr4:2256835-2257335	0.1928910997837924	.	.
chr4	2261291	2262505	chr4	2262012	2262012	MXD4_promoter|chr4:2261291-2262505	0.989051943527515	.	.
chr4	2262518	2263018	chr4	2262012	2262012	MXD4_intergenic|chr4:2262518-2263018	0.544130160150947	.	.
chr4	2262518	2263018	chr4	2418643	2418643	ZFYVE28_intergenic|chr4:2262518-2263018	0.1678535048199144	.	.
chr4	2412964	2413724	chr4	2262012	2262012	MXD4_genic|chr4:2412964-2413724	0.3244956964629144	.	.
chr4	2412964	2413724	chr4	2418643	2418643	ZFYVE28_genic|chr4:2412964-2413724	0.9755702885338988	.	.
chr4	2417942	2419194	chr4	2418643	2418643	ZFYVE28_promoter|chr4:2417942-2419194	0.989205862368518	.	.
chr4	2462343	2463122	chr4	2469067	2469067	RNF4_genic|chr4:2462343-2463122	0.2676251680245121	.	.
chr4	2468251	2470116	chr4	2469067	2469067	RNF4_promoter|chr4:2468251-2470116	0.9143310715827287	.	.
chr4	2536132	2537616	chr4	2469067	2469067	RNF4_intergenic|chr4:2536132-2537616	0.3254827986310368	.	.
chr4	2755902	2756706	chr4	2756376	2756376	TNIP2_promoter|chr4:2755902-2756706	0.8855907730002095	.	.
chr4	2764048	2764548	chr4	2756376	2756376	TNIP2_intergenic|chr4:2764048-2764548	0.2717464238672541	.	.
chr4	2842896	2844550	chr4	2843856	2843856	ADD1_promoter|chr4:2842896-2844550	0.896900506028451	.	.
chr4	2933551	2935106	chr4	2934237	2934237	MFSD10_promoter|chr4:2933551-2935106	0.9948859575528196	.	.
chr4	2935245	2935745	chr4	2934237	2934237	MFSD10_intergenic|chr4:2935245-2935745	0.6725153506584266	.	.
chr4	2940546	2941509	chr4	2934237	2934237	MFSD10_genic|chr4:2940546-2941509	0.2984516725843387	.	.
chr4	2942256	2943363	chr4	2934237	2934237	MFSD10_genic|chr4:2942256-2943363	0.3148172728959151	.	.
chr4	2962700	2964546	chr4	2963615	2963615	GRK4_promoter|chr4:2962700-2964546	0.973220869405922	.	.
chr4	2962700	2964546	chr4	2963506	2963506	NOP14_promoter|chr4:2962700-2964546	0.8754035350047015	.	.
chr4	3073963	3074930	chr4	3074680	3074680	HTT_promoter|chr4:3073963-3074930	0.9383835803609322	.	.
chr4	3531759	3533056	chr4	3532497	3532497	LRPAP1_promoter|chr4:3531759-3533056	0.8808539830247669	.	.
chr4	3954496	3956194	chr4	4290169	4290169	LYAR_intergenic|chr4:3954496-3956194	0.2098686779179615	.	.
chr4	3954496	3956194	chr4	4290196	4290196	ZBTB49_intergenic|chr4:3954496-3956194	0.2506516860214792	.	.
chr4	4247992	4248735	chr4	4248242	4248242	TMEM128_promoter|chr4:4247992-4248735	0.947993830661962	.	.
chr4	4252648	4253148	chr4	4248242	4248242	TMEM128_intergenic|chr4:4252648-4253148	0.2078594313973549	.	.
chr4	4269857	4270357	chr4	4290169	4290169	LYAR_genic|chr4:4269857-4270357	0.3562531710832095	.	.
chr4	4269857	4270357	chr4	4248242	4248242	TMEM128_genic|chr4:4269857-4270357	0.2778210446945398	.	.
chr4	4269857	4270357	chr4	4290196	4290196	ZBTB49_genic|chr4:4269857-4270357	0.3069312145306663	.	.
chr4	4284770	4285506	chr4	4290169	4290169	LYAR_genic|chr4:4284770-4285506	0.3891117966888031	.	.
chr4	4284770	4285506	chr4	4290196	4290196	ZBTB49_genic|chr4:4284770-4285506	0.3280062626301358	.	.
chr4	4289513	4290930	chr4	4290169	4290169	LYAR_promoter|chr4:4289513-4290930	0.9841405059453756	.	.
chr4	4289513	4290930	chr4	4290196	4290196	ZBTB49_promoter|chr4:4289513-4290930	0.9761540341699276	.	.
chr4	4540901	4542558	chr4	4542066	4542066	STX18_promoter|chr4:4540901-4542558	0.9253719264444396	.	.
chr4	4852527	4853309	chr4	4859664	4859664	MSX1_intergenic|chr4:4852527-4853309	0.8414743561200366	.	.
chr4	4853364	4853864	chr4	4859664	4859664	MSX1_intergenic|chr4:4853364-4853864	0.2012448168773642	.	.
chr4	4859365	4861592	chr4	4859664	4859664	MSX1_promoter|chr4:4859365-4861592	0.9781533316249426	.	.
chr4	4866048	4866736	chr4	4859664	4859664	MSX1_intergenic|chr4:4866048-4866736	0.251443228019761	.	.
chr4	4867059	4867930	chr4	4859664	4859664	MSX1_intergenic|chr4:4867059-4867930	0.3034625707515351	.	.
chr4	4990981	4991481	chr4	5019470	5019470	CYTL1_intergenic|chr4:4990981-4991481	0.4206240944683239	.	.
chr4	4994805	4995544	chr4	5019470	5019470	CYTL1_intergenic|chr4:4994805-4995544	0.282392390219549	.	.
chr4	5018437	5019131	chr4	5019470	5019470	CYTL1_promoter|chr4:5018437-5019131	0.9970363762097898	.	.
chr4	5019220	5020642	chr4	5019470	5019470	CYTL1_promoter|chr4:5019220-5020642	0.99663044345234	.	.
chr4	5029847	5030645	chr4	5019470	5019470	CYTL1_intergenic|chr4:5029847-5030645	0.9139662649000776	.	.
chr4	5029847	5030645	chr4	5051516	5051516	STK32B_intergenic|chr4:5029847-5030645	0.7946375258007314	.	.
chr4	5031453	5031953	chr4	5019470	5019470	CYTL1_intergenic|chr4:5031453-5031953	0.430481193613175	.	.
chr4	5031453	5031953	chr4	5051516	5051516	STK32B_intergenic|chr4:5031453-5031953	0.253803898303599	.	.
chr4	5032714	5034024	chr4	5019470	5019470	CYTL1_intergenic|chr4:5032714-5034024	0.9186637092136648	.	.
chr4	5032714	5034024	chr4	4859664	4859664	MSX1_intergenic|chr4:5032714-5034024	0.1678867010656948	.	.
chr4	5032714	5034024	chr4	5051516	5051516	STK32B_intergenic|chr4:5032714-5034024	0.8444632871830875	.	.
chr4	5037611	5038655	chr4	5019470	5019470	CYTL1_intergenic|chr4:5037611-5038655	0.7672477191856241	.	.
chr4	5037611	5038655	chr4	5051516	5051516	STK32B_intergenic|chr4:5037611-5038655	0.7816084545415308	.	.
chr4	5043557	5044806	chr4	5019470	5019470	CYTL1_intergenic|chr4:5043557-5044806	0.4764648823685457	.	.
chr4	5043557	5044806	chr4	5051516	5051516	STK32B_intergenic|chr4:5043557-5044806	0.660974429765282	.	.
chr4	5044843	5045564	chr4	5019470	5019470	CYTL1_intergenic|chr4:5044843-5045564	0.3676057032657492	.	.
chr4	5044843	5045564	chr4	5051516	5051516	STK32B_intergenic|chr4:5044843-5045564	0.5364756569178515	.	.
chr4	5050391	5051101	chr4	5051516	5051516	STK32B_promoter|chr4:5050391-5051101	0.9989986272723456	.	.
chr4	5051182	5051766	chr4	5051516	5051516	STK32B_promoter|chr4:5051182-5051766	0.9961281964751084	.	.
chr4	5051821	5052736	chr4	5051516	5051516	STK32B_promoter|chr4:5051821-5052736	0.9961281964751084	.	.
chr4	5082059	5082816	chr4	5019470	5019470	CYTL1_genic|chr4:5082059-5082816	0.2369595551734025	.	.
chr4	5082059	5082816	chr4	5051516	5051516	STK32B_genic|chr4:5082059-5082816	0.3695020870844999	.	.
chr4	5365628	5366128	chr4	5051516	5051516	STK32B_genic|chr4:5365628-5366128	0.2052142413540135	.	.
chr4	5708092	5708850	chr4	5708567	5708567	EVC2_promoter|chr4:5708092-5708850	0.9964357895923256	.	.
chr4	5710505	5712090	chr4	5711196	5711196	EVC_promoter|chr4:5710505-5712090	0.992599775583885	.	.
chr4	5712451	5712951	chr4	5711196	5711196	EVC_genic|chr4:5712451-5712951	0.5406896538851325	.	.
chr4	5712451	5712951	chr4	5708567	5708567	EVC2_genic|chr4:5712451-5712951	0.4299197760436934	.	.
chr4	5719654	5720154	chr4	5711196	5711196	EVC_genic|chr4:5719654-5720154	0.178576973459054	.	.
chr4	5724294	5724794	chr4	5711196	5711196	EVC_genic|chr4:5724294-5724794	0.5270467911690077	.	.
chr4	5724294	5724794	chr4	5708567	5708567	EVC2_genic|chr4:5724294-5724794	0.3108942563477171	.	.
chr4	5747095	5748486	chr4	5711196	5711196	EVC_genic|chr4:5747095-5748486	0.7118338943058007	.	.
chr4	5747095	5748486	chr4	5708567	5708567	EVC2_genic|chr4:5747095-5748486	0.5309408848372681	.	.
chr4	5750230	5750992	chr4	5711196	5711196	EVC_genic|chr4:5750230-5750992	0.3293421866724628	.	.
chr4	5750230	5750992	chr4	5708567	5708567	EVC2_genic|chr4:5750230-5750992	0.1893443497421975	.	.
chr4	5752259	5752759	chr4	5711196	5711196	EVC_genic|chr4:5752259-5752759	0.4394687655134911	.	.
chr4	5752259	5752759	chr4	5708567	5708567	EVC2_genic|chr4:5752259-5752759	0.1957039614108598	.	.
chr4	5753363	5754224	chr4	5711196	5711196	EVC_genic|chr4:5753363-5754224	0.8553742530553594	.	.
chr4	5753363	5754224	chr4	5708567	5708567	EVC2_genic|chr4:5753363-5754224	0.7205955376511853	.	.
chr4	5758764	5759264	chr4	5711196	5711196	EVC_genic|chr4:5758764-5759264	0.6638414672886956	.	.
chr4	5758764	5759264	chr4	5708567	5708567	EVC2_genic|chr4:5758764-5759264	0.5009232973250887	.	.
chr4	5780765	5781265	chr4	5711196	5711196	EVC_genic|chr4:5780765-5781265	0.2731936010762362	.	.
chr4	5783388	5783888	chr4	5711196	5711196	EVC_genic|chr4:5783388-5783888	0.1727113660013912	.	.
chr4	5790169	5790669	chr4	5711196	5711196	EVC_genic|chr4:5790169-5790669	0.1861135463178599	.	.
chr4	5807971	5808845	chr4	5711196	5711196	EVC_genic|chr4:5807971-5808845	0.1698076056918473	.	.
chr4	5812623	5813362	chr4	5711196	5711196	EVC_genic|chr4:5812623-5813362	0.1662787688508015	.	.
chr4	5824170	5825097	chr4	5711196	5711196	EVC_genic|chr4:5824170-5825097	0.3216519312142184	.	.
chr4	5826714	5827469	chr4	5711196	5711196	EVC_genic|chr4:5826714-5827469	0.295639559306561	.	.
chr4	5887133	5888051	chr4	5711196	5711196	EVC_genic|chr4:5887133-5888051	0.1706322856041047	.	.
chr4	6269462	6270099	chr4	6269849	6269849	WFS1_promoter|chr4:6269462-6270099	0.9896372215332636	.	.
chr4	6273073	6273573	chr4	6269849	6269849	WFS1_genic|chr4:6273073-6273573	0.4328528037075781	.	.
chr4	6278197	6279193	chr4	6269849	6269849	WFS1_genic|chr4:6278197-6279193	0.5898326499538159	.	.
chr4	6568419	6569384	chr4	6575173	6575173	MAN2B2_intergenic|chr4:6568419-6569384	0.2661313006960774	.	.
chr4	6574594	6575423	chr4	6575173	6575173	MAN2B2_promoter|chr4:6574594-6575423	0.901138478187292	.	.
chr4	6639840	6641828	chr4	6640090	6640090	MRFAP1_promoter|chr4:6639840-6641828	0.9487095160010162	.	.
chr4	6673206	6674536	chr4	6716114	6716114	BLOC1S4_intergenic|chr4:6673206-6674536	0.3640169772747036	.	.
chr4	6673206	6674536	chr4	6640090	6640090	MRFAP1_intergenic|chr4:6673206-6674536	0.6004186954111027	.	.
chr4	6673206	6674536	chr4	6709879	6709879	MRFAP1L1_intergenic|chr4:6673206-6674536	0.576603645510561	.	.
chr4	6694411	6694911	chr4	6709879	6709879	MRFAP1L1_genic|chr4:6694411-6694911	0.326608165994956	.	.
chr4	6695554	6696429	chr4	6709879	6709879	MRFAP1L1_genic|chr4:6695554-6696429	0.1679618294114072	.	.
chr4	6701336	6701836	chr4	6709879	6709879	MRFAP1L1_intergenic|chr4:6701336-6701836	0.1815631137507961	.	.
chr4	6709187	6710618	chr4	6709879	6709879	MRFAP1L1_promoter|chr4:6709187-6710618	0.9798057272279058	.	.
chr4	6715864	6716569	chr4	6716114	6716114	BLOC1S4_promoter|chr4:6715864-6716569	0.9956432138035044	.	.
chr4	6720190	6720690	chr4	6716114	6716114	BLOC1S4_intergenic|chr4:6720190-6720690	0.7458815936591866	.	.
chr4	6720190	6720690	chr4	6709879	6709879	MRFAP1L1_intergenic|chr4:6720190-6720690	0.3026075671356732	.	.
chr4	6732552	6733052	chr4	6716114	6716114	BLOC1S4_intergenic|chr4:6732552-6733052	0.4576279702189266	.	.
chr4	6749344	6749844	chr4	6716114	6716114	BLOC1S4_intergenic|chr4:6749344-6749844	0.2069088708124471	.	.
chr4	6768182	6768928	chr4	6716114	6716114	BLOC1S4_intergenic|chr4:6768182-6768928	0.164511833398235	.	.
chr4	6782414	6783355	chr4	6782731	6782731	KIAA0232_promoter|chr4:6782414-6783355	0.989936470252931	.	.
chr4	6783428	6783928	chr4	6716114	6716114	BLOC1S4_genic|chr4:6783428-6783928	0.4419046836008057	.	.
chr4	6783428	6783928	chr4	6782731	6782731	KIAA0232_genic|chr4:6783428-6783928	0.9443637010207472	.	.
chr4	6783428	6783928	chr4	6709879	6709879	MRFAP1L1_genic|chr4:6783428-6783928	0.1842595214640138	.	.
chr4	6783428	6783928	chr4	6909767	6909767	TBC1D14_genic|chr4:6783428-6783928	0.2722005302327085	.	.
chr4	6885826	6886667	chr4	6909767	6909767	TBC1D14_intergenic|chr4:6885826-6886667	0.1790329983976673	.	.
chr4	6909201	6910416	chr4	6909767	6909767	TBC1D14_promoter|chr4:6909201-6910416	0.9771372392017292	.	.
chr4	6916561	6917061	chr4	6909767	6909767	TBC1D14_genic|chr4:6916561-6917061	0.4460006192104875	.	.
chr4	6942157	6942919	chr4	6909767	6909767	TBC1D14_genic|chr4:6942157-6942919	0.2176631526703069	.	.
chr4	6986342	6987388	chr4	6716114	6716114	BLOC1S4_genic|chr4:6986342-6987388	0.2218786791043924	.	.
chr4	6986342	6987388	chr4	7043001	7043001	CCDC96_genic|chr4:6986342-6987388	0.4240306232358652	.	.
chr4	6986342	6987388	chr4	7043428	7043428	TADA2B_genic|chr4:6986342-6987388	0.1774354089948335	.	.
chr4	6986342	6987388	chr4	6909767	6909767	TBC1D14_genic|chr4:6986342-6987388	0.6528871395977363	.	.
chr4	6991654	6992154	chr4	6909767	6909767	TBC1D14_genic|chr4:6991654-6992154	0.1956839787617414	.	.
chr4	7042317	7044048	chr4	7043001	7043001	CCDC96_promoter|chr4:7042317-7044048	0.916175892183192	.	.
chr4	7042317	7044048	chr4	7043428	7043428	TADA2B_promoter|chr4:7042317-7044048	0.923269951673282	.	.
chr4	7067261	7068501	chr4	7068210	7068210	GRPEL1_promoter|chr4:7067261-7068501	0.9412132766366208	.	.
chr4	7626500	7627000	chr4	7939926	7939926	AFAP1_genic|chr4:7626500-7627000	0.1933278118837425	.	.
chr4	7629416	7629916	chr4	7939926	7939926	AFAP1_genic|chr4:7629416-7629916	0.1958267781849411	.	.
chr4	7630440	7630940	chr4	7939926	7939926	AFAP1_genic|chr4:7630440-7630940	0.2361123266824479	.	.
chr4	7630952	7631452	chr4	7939926	7939926	AFAP1_genic|chr4:7630952-7631452	0.2311962923212076	.	.
chr4	7634823	7635467	chr4	7939926	7939926	AFAP1_genic|chr4:7634823-7635467	0.1771337853692409	.	.
chr4	7648105	7648605	chr4	7939926	7939926	AFAP1_genic|chr4:7648105-7648605	0.2045024670225603	.	.
chr4	7649853	7650353	chr4	7939926	7939926	AFAP1_genic|chr4:7649853-7650353	0.2832482135898773	.	.
chr4	7650507	7651007	chr4	7939926	7939926	AFAP1_genic|chr4:7650507-7651007	0.1857391490816752	.	.
chr4	7721932	7723603	chr4	7939926	7939926	AFAP1_genic|chr4:7721932-7723603	0.201164457264355	.	.
chr4	7736868	7737368	chr4	7939926	7939926	AFAP1_genic|chr4:7736868-7737368	0.1879834309908042	.	.
chr4	7781363	7781863	chr4	7939926	7939926	AFAP1_genic|chr4:7781363-7781863	0.2402445602033412	.	.
chr4	7784949	7785449	chr4	7939926	7939926	AFAP1_genic|chr4:7784949-7785449	0.259747855587331	.	.
chr4	7802053	7802553	chr4	7939926	7939926	AFAP1_genic|chr4:7802053-7802553	0.1657771765115084	.	.
chr4	7815559	7816346	chr4	7939926	7939926	AFAP1_genic|chr4:7815559-7816346	0.188601665623204	.	.
chr4	7828250	7828750	chr4	7939926	7939926	AFAP1_genic|chr4:7828250-7828750	0.2301414940432571	.	.
chr4	7842546	7843046	chr4	7939926	7939926	AFAP1_genic|chr4:7842546-7843046	0.2709988276454329	.	.
chr4	7844228	7845057	chr4	7939926	7939926	AFAP1_genic|chr4:7844228-7845057	0.417712407445616	.	.
chr4	7855002	7855502	chr4	7939926	7939926	AFAP1_genic|chr4:7855002-7855502	0.2383151098296053	.	.
chr4	7857080	7857814	chr4	7939926	7939926	AFAP1_genic|chr4:7857080-7857814	0.1844096759652782	.	.
chr4	7861401	7861901	chr4	7939926	7939926	AFAP1_genic|chr4:7861401-7861901	0.1793022105981111	.	.
chr4	7890519	7891019	chr4	7939926	7939926	AFAP1_genic|chr4:7890519-7891019	0.1862237225869279	.	.
chr4	7918082	7918582	chr4	7939926	7939926	AFAP1_genic|chr4:7918082-7918582	0.2097168544822531	.	.
chr4	7933567	7934559	chr4	7939926	7939926	AFAP1_genic|chr4:7933567-7934559	0.444187668086397	.	.
chr4	7937934	7938434	chr4	7939926	7939926	AFAP1_genic|chr4:7937934-7938434	0.4445754773014223	.	.
chr4	7938560	7939060	chr4	7939926	7939926	AFAP1_genic|chr4:7938560-7939060	0.5356062892909774	.	.
chr4	7939653	7940176	chr4	7939926	7939926	AFAP1_promoter|chr4:7939653-7940176	0.9887302326494968	.	.
chr4	7956266	7957240	chr4	7939926	7939926	AFAP1_intergenic|chr4:7956266-7957240	0.575285280608268	.	.
chr4	7967703	7968424	chr4	7939926	7939926	AFAP1_genic|chr4:7967703-7968424	0.2821550264377373	.	.
chr4	7968454	7968954	chr4	7939926	7939926	AFAP1_genic|chr4:7968454-7968954	0.2420763369148107	.	.
chr4	7969549	7971065	chr4	7939926	7939926	AFAP1_genic|chr4:7969549-7971065	0.5157654969848213	.	.
chr4	8182738	8183708	chr4	8269764	8269764	HTRA3_intergenic|chr4:8182738-8183708	0.3909840769967088	.	.
chr4	8182738	8183708	chr4	8199243	8199243	SH3TC1_intergenic|chr4:8182738-8183708	0.726731220305006	.	.
chr4	8185177	8185677	chr4	8199243	8199243	SH3TC1_intergenic|chr4:8185177-8185677	0.1807132293342435	.	.
chr4	8187524	8188024	chr4	8199243	8199243	SH3TC1_intergenic|chr4:8187524-8188024	0.2833786003396197	.	.
chr4	8188038	8188538	chr4	8199243	8199243	SH3TC1_intergenic|chr4:8188038-8188538	0.366235039214154	.	.
chr4	8191122	8191844	chr4	7939926	7939926	AFAP1_intergenic|chr4:8191122-8191844	0.3233649542577525	.	.
chr4	8191122	8191844	chr4	8269764	8269764	HTRA3_intergenic|chr4:8191122-8191844	0.7037712145830947	.	.
chr4	8191122	8191844	chr4	8199243	8199243	SH3TC1_intergenic|chr4:8191122-8191844	0.93755214393342	.	.
chr4	8191122	8191844	chr4	8440804	8440804	TRMT44_intergenic|chr4:8191122-8191844	0.2600717137909238	.	.
chr4	8192611	8193111	chr4	8199243	8199243	SH3TC1_intergenic|chr4:8192611-8193111	0.2055944093624707	.	.
chr4	8198985	8200452	chr4	8199243	8199243	SH3TC1_promoter|chr4:8198985-8200452	0.9945459535926812	.	.
chr4	8200540	8201040	chr4	8269764	8269764	HTRA3_genic|chr4:8200540-8201040	0.3457274459900958	.	.
chr4	8200540	8201040	chr4	8199243	8199243	SH3TC1_genic|chr4:8200540-8201040	0.4807001968844984	.	.
chr4	8201151	8201651	chr4	8269764	8269764	HTRA3_genic|chr4:8201151-8201651	0.2132011127482779	.	.
chr4	8201151	8201651	chr4	8199243	8199243	SH3TC1_genic|chr4:8201151-8201651	0.4072022502175977	.	.
chr4	8204969	8206017	chr4	8269764	8269764	HTRA3_genic|chr4:8204969-8206017	0.2321595698142997	.	.
chr4	8204969	8206017	chr4	8199243	8199243	SH3TC1_genic|chr4:8204969-8206017	0.3156473269373472	.	.
chr4	8228470	8228970	chr4	8269764	8269764	HTRA3_genic|chr4:8228470-8228970	0.2986252376100805	.	.
chr4	8228470	8228970	chr4	8199243	8199243	SH3TC1_genic|chr4:8228470-8228970	0.1718794792563481	.	.
chr4	8235753	8236881	chr4	8269764	8269764	HTRA3_genic|chr4:8235753-8236881	0.18480846708525	.	.
chr4	8238130	8238898	chr4	8269764	8269764	HTRA3_genic|chr4:8238130-8238898	0.1893303099918576	.	.
chr4	8242108	8242608	chr4	8269764	8269764	HTRA3_intergenic|chr4:8242108-8242608	0.2882364654410417	.	.
chr4	8244314	8245545	chr4	8269764	8269764	HTRA3_intergenic|chr4:8244314-8245545	0.254737766723537	.	.
chr4	8246362	8248602	chr4	8269764	8269764	HTRA3_intergenic|chr4:8246362-8248602	0.410991124629978	.	.
chr4	8260521	8261021	chr4	8269764	8269764	HTRA3_intergenic|chr4:8260521-8261021	0.2392324688841262	.	.
chr4	8266480	8267622	chr4	8269764	8269764	HTRA3_intergenic|chr4:8266480-8267622	0.8620250850747548	.	.
chr4	8266480	8267622	chr4	8199243	8199243	SH3TC1_intergenic|chr4:8266480-8267622	0.1770762972048534	.	.
chr4	8269434	8270421	chr4	8269764	8269764	HTRA3_promoter|chr4:8269434-8270421	0.997651548444586	.	.
chr4	8272857	8273357	chr4	8269764	8269764	HTRA3_genic|chr4:8272857-8273357	0.5895208887844305	.	.
chr4	8277705	8278841	chr4	8269764	8269764	HTRA3_genic|chr4:8277705-8278841	0.7225825416828748	.	.
chr4	8303157	8304467	chr4	8269764	8269764	HTRA3_genic|chr4:8303157-8304467	0.1736239725890944	.	.
chr4	8331486	8331986	chr4	8269764	8269764	HTRA3_intergenic|chr4:8331486-8331986	0.2039035111385416	.	.
chr4	8336374	8337274	chr4	8269764	8269764	HTRA3_intergenic|chr4:8336374-8337274	0.3366338456218719	.	.
chr4	8391871	8392371	chr4	8269764	8269764	HTRA3_genic|chr4:8391871-8392371	0.2063997910791889	.	.
chr4	8393564	8394064	chr4	8269764	8269764	HTRA3_genic|chr4:8393564-8394064	0.3563883094739883	.	.
chr4	8393564	8394064	chr4	8440804	8440804	TRMT44_genic|chr4:8393564-8394064	0.2715845291060474	.	.
chr4	8403131	8403631	chr4	8269764	8269764	HTRA3_genic|chr4:8403131-8403631	0.1879058417913217	.	.
chr4	8406849	8407349	chr4	8269764	8269764	HTRA3_genic|chr4:8406849-8407349	0.1977061755696636	.	.
chr4	8409202	8410228	chr4	8269764	8269764	HTRA3_genic|chr4:8409202-8410228	0.1940052330844678	.	.
chr4	8410485	8411260	chr4	8269764	8269764	HTRA3_genic|chr4:8410485-8411260	0.2437257963182106	.	.
chr4	8427843	8429213	chr4	8440725	8440725	ACOX3_genic|chr4:8427843-8429213	0.2378981039579624	.	.
chr4	8427843	8429213	chr4	8269764	8269764	HTRA3_genic|chr4:8427843-8429213	0.2824446505583797	.	.
chr4	8427843	8429213	chr4	8440804	8440804	TRMT44_genic|chr4:8427843-8429213	0.6934970700394638	.	.
chr4	8440117	8441422	chr4	8440725	8440725	ACOX3_promoter|chr4:8440117-8441422	0.7644548166039916	.	.
chr4	8440117	8441422	chr4	8440804	8440804	TRMT44_promoter|chr4:8440117-8441422	0.9303381662003826	.	.
chr4	10096056	10096963	chr4	10116949	10116949	WDR1_genic|chr4:10096056-10096963	0.1900497349098157	.	.
chr4	10096056	10096963	chr4	10457408	10457408	ZNF518B_genic|chr4:10096056-10096963	0.1886605698061699	.	.
chr4	10106540	10107684	chr4	10116949	10116949	WDR1_genic|chr4:10106540-10107684	0.3413496682755633	.	.
chr4	10116299	10117527	chr4	10116949	10116949	WDR1_promoter|chr4:10116299-10117527	0.9417074093322604	.	.
chr4	10123470	10123970	chr4	10116949	10116949	WDR1_intergenic|chr4:10123470-10123970	0.1743939265993595	.	.
chr4	10123470	10123970	chr4	10457408	10457408	ZNF518B_intergenic|chr4:10123470-10123970	0.2434536291870591	.	.
chr4	10180971	10181865	chr4	10457408	10457408	ZNF518B_intergenic|chr4:10180971-10181865	0.4562459937830057	.	.
chr4	10438878	10439642	chr4	10457408	10457408	ZNF518B_intergenic|chr4:10438878-10439642	0.2115345766581137	.	.
chr4	10456594	10457675	chr4	10457408	10457408	ZNF518B_promoter|chr4:10456594-10457675	0.9945380446461533	.	.
chr4	10461178	10461678	chr4	10457408	10457408	ZNF518B_intergenic|chr4:10461178-10461678	0.8388961950515237	.	.
chr4	10530334	10530834	chr4	10457408	10457408	ZNF518B_genic|chr4:10530334-10530834	0.6318231940644784	.	.
chr4	10604676	10605506	chr4	10457408	10457408	ZNF518B_genic|chr4:10604676-10605506	0.1643480430461023	.	.
chr4	10605699	10606885	chr4	10457408	10457408	ZNF518B_genic|chr4:10605699-10606885	0.2187510179773057	.	.
chr4	10611618	10612118	chr4	10457408	10457408	ZNF518B_genic|chr4:10611618-10612118	0.2551189838537553	.	.
chr4	10664317	10664817	chr4	10457408	10457408	ZNF518B_genic|chr4:10664317-10664817	0.1989573700262066	.	.
chr4	11396660	11397918	chr4	11428913	11428913	HS3ST1_intergenic|chr4:11396660-11397918	0.2305577950904233	.	.
chr4	11423952	11424452	chr4	11428913	11428913	HS3ST1_genic|chr4:11423952-11424452	0.5087953095810989	.	.
chr4	11428106	11428606	chr4	11428913	11428913	HS3ST1_promoter|chr4:11428106-11428606	0.996298632728653	.	.
chr4	11428663	11429293	chr4	11428913	11428913	HS3ST1_promoter|chr4:11428663-11429293	0.996298632728653	.	.
chr4	11429322	11429822	chr4	11428913	11428913	HS3ST1_promoter|chr4:11429322-11429822	0.9986589184230332	.	.
chr4	11471579	11472079	chr4	11428913	11428913	HS3ST1_intergenic|chr4:11471579-11472079	0.1650880332612919	.	.
chr4	11475863	11476363	chr4	11428913	11428913	HS3ST1_intergenic|chr4:11475863-11476363	0.2704792612889953	.	.
chr4	11480582	11481082	chr4	11428913	11428913	HS3ST1_intergenic|chr4:11480582-11481082	0.1865058600222789	.	.
chr4	11505107	11505916	chr4	11428913	11428913	HS3ST1_intergenic|chr4:11505107-11505916	0.3946706292944198	.	.
chr4	11514713	11515498	chr4	11428913	11428913	HS3ST1_intergenic|chr4:11514713-11515498	0.2040530011773718	.	.
chr4	11529490	11530300	chr4	11428913	11428913	HS3ST1_intergenic|chr4:11529490-11530300	0.2866049195859474	.	.
chr4	11543612	11544112	chr4	11428913	11428913	HS3ST1_intergenic|chr4:11543612-11544112	0.5869557038842026	.	.
chr4	11546717	11547217	chr4	11428913	11428913	HS3ST1_intergenic|chr4:11546717-11547217	0.1677599826643995	.	.
chr4	11548216	11549263	chr4	11428913	11428913	HS3ST1_intergenic|chr4:11548216-11549263	0.3593051940244438	.	.
chr4	11632422	11632922	chr4	11428913	11428913	HS3ST1_intergenic|chr4:11632422-11632922	0.2726318813756134	.	.
chr4	11698780	11699619	chr4	11428913	11428913	HS3ST1_intergenic|chr4:11698780-11699619	0.4032453825911132	.	.
chr4	11739650	11740427	chr4	11428913	11428913	HS3ST1_intergenic|chr4:11739650-11740427	0.1678342859407787	.	.
chr4	11740747	11741749	chr4	11428913	11428913	HS3ST1_intergenic|chr4:11740747-11741749	0.1962663353971578	.	.
chr4	11743949	11744449	chr4	11428913	11428913	HS3ST1_intergenic|chr4:11743949-11744449	0.1812245325779869	.	.
chr4	11748144	11748928	chr4	11428913	11428913	HS3ST1_intergenic|chr4:11748144-11748928	0.2139103505815833	.	.
chr4	11769375	11769875	chr4	11428913	11428913	HS3ST1_intergenic|chr4:11769375-11769875	0.1929179119726707	.	.
chr4	11774353	11774853	chr4	11428913	11428913	HS3ST1_intergenic|chr4:11774353-11774853	0.1694614638069245	.	.
chr4	11801955	11802455	chr4	11428913	11428913	HS3ST1_intergenic|chr4:11801955-11802455	0.3522089307827183	.	.
chr4	11805805	11806305	chr4	11428913	11428913	HS3ST1_intergenic|chr4:11805805-11806305	0.167804584036659	.	.
chr4	11904020	11904520	chr4	11428913	11428913	HS3ST1_intergenic|chr4:11904020-11904520	0.4943253520617983	.	.
chr4	11904962	11905741	chr4	11428913	11428913	HS3ST1_intergenic|chr4:11904962-11905741	0.2407698531253141	.	.
chr4	11912576	11913591	chr4	11428913	11428913	HS3ST1_intergenic|chr4:11912576-11913591	0.2075471514004147	.	.
chr4	11914353	11914853	chr4	11428913	11428913	HS3ST1_intergenic|chr4:11914353-11914853	0.1643995709885797	.	.
chr4	12576233	12576733	chr4	11428913	11428913	HS3ST1_intergenic|chr4:12576233-12576733	0.1659294042298424	.	.
chr4	12579131	12579631	chr4	11428913	11428913	HS3ST1_intergenic|chr4:12579131-12579631	0.1958785915115078	.	.
chr4	12583221	12583721	chr4	11428913	11428913	HS3ST1_intergenic|chr4:12583221-12583721	0.1789897505622774	.	.
chr4	12852253	12852753	chr4	11428913	11428913	HS3ST1_intergenic|chr4:12852253-12852753	0.1725816257723918	.	.
chr4	12852843	12853343	chr4	11428913	11428913	HS3ST1_intergenic|chr4:12852843-12853343	0.172889448150448	.	.
chr4	13481505	13482005	chr4	11428913	11428913	HS3ST1_genic|chr4:13481505-13482005	0.1794367459151464	.	.
chr4	13481505	13482005	chr4	13484365	13484365	RAB28_genic|chr4:13481505-13482005	0.2426991382036179	.	.
chr4	13483620	13485412	chr4	13484365	13484365	RAB28_promoter|chr4:13483620-13485412	0.9867702085971178	.	.
chr4	13627454	13627998	chr4	13627704	13627704	BOD1L1_promoter|chr4:13627454-13627998	0.9804886731716213	.	.
chr4	13640127	13640627	chr4	13627704	13627704	BOD1L1_intergenic|chr4:13640127-13640627	0.3005197803856441	.	.
chr4	13656436	13657190	chr4	13627704	13627704	BOD1L1_genic|chr4:13656436-13657190	0.1904834637491772	.	.
chr4	13907290	13908072	chr4	13627704	13627704	BOD1L1_genic|chr4:13907290-13908072	0.3204995035770186	.	.
chr4	13920326	13921313	chr4	13627704	13627704	BOD1L1_genic|chr4:13920326-13921313	0.4946864235810954	.	.
chr4	15001190	15003421	chr4	15002673	15002673	CPEB2_promoter|chr4:15001190-15003421	0.977078404826954	.	.
chr4	15003458	15003958	chr4	15002673	15002673	CPEB2_genic|chr4:15003458-15003958	0.495476880587487	.	.
chr4	15004770	15005270	chr4	15002673	15002673	CPEB2_genic|chr4:15004770-15005270	0.7189979972458421	.	.
chr4	15457279	15458247	chr4	15469864	15469864	CC2D2A_intergenic|chr4:15457279-15458247	0.342234352155347	.	.
chr4	15469614	15470542	chr4	15469864	15469864	CC2D2A_promoter|chr4:15469614-15470542	0.9879229569758596	.	.
chr4	15478655	15479899	chr4	15469864	15469864	CC2D2A_genic|chr4:15478655-15479899	0.9337343743735792	.	.
chr4	15649888	15650388	chr4	15655412	15655412	FBXL5_genic|chr4:15649888-15650388	0.4253556178110473	.	.
chr4	15653839	15654339	chr4	15469864	15469864	CC2D2A_genic|chr4:15653839-15654339	0.2233631774458686	.	.
chr4	15653839	15654339	chr4	15655412	15655412	FBXL5_genic|chr4:15653839-15654339	0.610131932839224	.	.
chr4	15654475	15655947	chr4	15655412	15655412	FBXL5_promoter|chr4:15654475-15655947	0.9900643821234312	.	.
chr4	15665668	15666510	chr4	15655412	15655412	FBXL5_intergenic|chr4:15665668-15666510	0.427750671440481	.	.
chr4	15681409	15681978	chr4	15681728	15681728	FAM200B_promoter|chr4:15681409-15681978	0.8993079068529708	.	.
chr4	15690016	15690822	chr4	15702949	15702949	BST1_genic|chr4:15690016-15690822	0.9116239583041638	.	.
chr4	15690016	15690822	chr4	15469864	15469864	CC2D2A_genic|chr4:15690016-15690822	0.1668179741878105	.	.
chr4	15690016	15690822	chr4	15681728	15681728	FAM200B_genic|chr4:15690016-15690822	0.380166945075871	.	.
chr4	15690016	15690822	chr4	15655412	15655412	FBXL5_genic|chr4:15690016-15690822	0.2856833195074275	.	.
chr4	15691414	15691914	chr4	15702949	15702949	BST1_intergenic|chr4:15691414-15691914	0.6630952593286729	.	.
chr4	15695171	15695671	chr4	15702949	15702949	BST1_intergenic|chr4:15695171-15695671	0.9242110566400166	.	.
chr4	15695171	15695671	chr4	15469864	15469864	CC2D2A_intergenic|chr4:15695171-15695671	0.1909356554882612	.	.
chr4	15695171	15695671	chr4	15681728	15681728	FAM200B_intergenic|chr4:15695171-15695671	0.3972629314371489	.	.
chr4	15695171	15695671	chr4	15655412	15655412	FBXL5_intergenic|chr4:15695171-15695671	0.2556180815989125	.	.
chr4	15702699	15703306	chr4	15702949	15702949	BST1_promoter|chr4:15702699-15703306	0.9978215819322552	.	.
chr4	15703402	15703902	chr4	15702949	15702949	BST1_promoter|chr4:15703402-15703902	0.9996642581164192	.	.
chr4	15753742	15754242	chr4	15702949	15702949	BST1_intergenic|chr4:15753742-15754242	0.6953165018904752	.	.
chr4	15754254	15754754	chr4	15702949	15702949	BST1_intergenic|chr4:15754254-15754754	0.5470841538038861	.	.
chr4	15755212	15755712	chr4	15702949	15702949	BST1_intergenic|chr4:15755212-15755712	0.3528470744028155	.	.
chr4	15756226	15756726	chr4	15702949	15702949	BST1_intergenic|chr4:15756226-15756726	0.2390201810970806	.	.
chr4	15774011	15774511	chr4	15702949	15702949	BST1_intergenic|chr4:15774011-15774511	0.1675725041628709	.	.
chr4	16225837	16227455	chr4	16226538	16226538	TAPT1_promoter|chr4:16225837-16227455	0.986255395988428	.	.
chr4	16231508	16232547	chr4	16898809	16898809	LDB2_intergenic|chr4:16231508-16232547	0.2286158888953701	.	.
chr4	16231508	16232547	chr4	16226538	16226538	TAPT1_intergenic|chr4:16231508-16232547	0.517432955891258	.	.
chr4	16250509	16251009	chr4	16898809	16898809	LDB2_intergenic|chr4:16250509-16251009	0.2242476719279847	.	.
chr4	16253225	16254013	chr4	16898809	16898809	LDB2_intergenic|chr4:16253225-16254013	0.2311709508854606	.	.
chr4	16253225	16254013	chr4	16226538	16226538	TAPT1_intergenic|chr4:16253225-16254013	0.2740621097951868	.	.
chr4	16417127	16417627	chr4	16898809	16898809	LDB2_intergenic|chr4:16417127-16417627	0.2393112479426117	.	.
chr4	16418741	16419241	chr4	16898809	16898809	LDB2_intergenic|chr4:16418741-16419241	0.3433965239863732	.	.
chr4	16418741	16419241	chr4	16226538	16226538	TAPT1_intergenic|chr4:16418741-16419241	0.1709572504801755	.	.
chr4	16513855	16514665	chr4	16898809	16898809	LDB2_genic|chr4:16513855-16514665	0.2458934662217102	.	.
chr4	16516726	16517226	chr4	16898809	16898809	LDB2_genic|chr4:16516726-16517226	0.2185660810244732	.	.
chr4	16597772	16598718	chr4	16898809	16898809	LDB2_genic|chr4:16597772-16598718	0.1825427127332532	.	.
chr4	16626887	16627637	chr4	16898809	16898809	LDB2_genic|chr4:16626887-16627637	0.3144032607319778	.	.
chr4	16627722	16628490	chr4	16898809	16898809	LDB2_genic|chr4:16627722-16628490	0.2345969782256818	.	.
chr4	16663693	16664193	chr4	16898809	16898809	LDB2_genic|chr4:16663693-16664193	0.1969383604022559	.	.
chr4	16667117	16667909	chr4	16898809	16898809	LDB2_genic|chr4:16667117-16667909	0.2515511589988292	.	.
chr4	16684057	16684557	chr4	16898809	16898809	LDB2_genic|chr4:16684057-16684557	0.2217448681562398	.	.
chr4	16685593	16686864	chr4	16898809	16898809	LDB2_genic|chr4:16685593-16686864	0.3215544868090661	.	.
chr4	16707701	16708201	chr4	16898809	16898809	LDB2_genic|chr4:16707701-16708201	0.1660930148876796	.	.
chr4	16721572	16722809	chr4	16898809	16898809	LDB2_genic|chr4:16721572-16722809	0.3356996731430026	.	.
chr4	16725218	16725718	chr4	16898809	16898809	LDB2_genic|chr4:16725218-16725718	0.2094384910701193	.	.
chr4	16762685	16763185	chr4	16898809	16898809	LDB2_genic|chr4:16762685-16763185	0.1856863816749739	.	.
chr4	16782969	16783469	chr4	16898809	16898809	LDB2_genic|chr4:16782969-16783469	0.2305609153637193	.	.
chr4	16786033	16786533	chr4	16898809	16898809	LDB2_genic|chr4:16786033-16786533	0.2812826147023332	.	.
chr4	16789058	16789558	chr4	16898809	16898809	LDB2_genic|chr4:16789058-16789558	0.2111755067665351	.	.
chr4	16790441	16791162	chr4	16898809	16898809	LDB2_genic|chr4:16790441-16791162	0.3207841552910441	.	.
chr4	16790441	16791162	chr4	16226538	16226538	TAPT1_genic|chr4:16790441-16791162	0.1656935802021653	.	.
chr4	16794782	16795554	chr4	16898809	16898809	LDB2_genic|chr4:16794782-16795554	0.2566917558630666	.	.
chr4	16819563	16820063	chr4	16898809	16898809	LDB2_genic|chr4:16819563-16820063	0.2328406451811698	.	.
chr4	16820276	16820776	chr4	16898809	16898809	LDB2_genic|chr4:16820276-16820776	0.5808801255054142	.	.
chr4	16820276	16820776	chr4	16226538	16226538	TAPT1_genic|chr4:16820276-16820776	0.1945433030417768	.	.
chr4	16844062	16844562	chr4	16898809	16898809	LDB2_genic|chr4:16844062-16844562	0.1695269491481462	.	.
chr4	16851811	16852581	chr4	16898809	16898809	LDB2_genic|chr4:16851811-16852581	0.1927067478066165	.	.
chr4	16858165	16858888	chr4	16898809	16898809	LDB2_genic|chr4:16858165-16858888	0.9171477728520308	.	.
chr4	16858165	16858888	chr4	16226538	16226538	TAPT1_genic|chr4:16858165-16858888	0.2826536919136944	.	.
chr4	16860491	16860991	chr4	16898809	16898809	LDB2_genic|chr4:16860491-16860991	0.4933408903156561	.	.
chr4	16860491	16860991	chr4	16226538	16226538	TAPT1_genic|chr4:16860491-16860991	0.1813140909357049	.	.
chr4	16862737	16863237	chr4	16898809	16898809	LDB2_genic|chr4:16862737-16863237	0.5505855808529396	.	.
chr4	16862737	16863237	chr4	16226538	16226538	TAPT1_genic|chr4:16862737-16863237	0.1907526231703788	.	.
chr4	16865441	16866296	chr4	16898809	16898809	LDB2_genic|chr4:16865441-16866296	0.3493734501958579	.	.
chr4	16865441	16866296	chr4	16226538	16226538	TAPT1_genic|chr4:16865441-16866296	0.1670278748929456	.	.
chr4	16875430	16875930	chr4	16898809	16898809	LDB2_genic|chr4:16875430-16875930	0.2030392430619256	.	.
chr4	16889880	16891168	chr4	16898809	16898809	LDB2_genic|chr4:16889880-16891168	0.6363713530674077	.	.
chr4	16894310	16894810	chr4	16898809	16898809	LDB2_genic|chr4:16894310-16894810	0.6453393160497604	.	.
chr4	16894310	16894810	chr4	16226538	16226538	TAPT1_genic|chr4:16894310-16894810	0.176916961799758	.	.
chr4	16896632	16897369	chr4	16898809	16898809	LDB2_genic|chr4:16896632-16897369	0.7932173201963116	.	.
chr4	16896632	16897369	chr4	16226538	16226538	TAPT1_genic|chr4:16896632-16897369	0.1722749409440326	.	.
chr4	16897920	16899352	chr4	16898809	16898809	LDB2_promoter|chr4:16897920-16899352	0.9988107099175708	.	.
chr4	16912248	16912748	chr4	16898809	16898809	LDB2_intergenic|chr4:16912248-16912748	0.4742210015947555	.	.
chr4	16916684	16917184	chr4	16898809	16898809	LDB2_intergenic|chr4:16916684-16917184	0.3128135271640889	.	.
chr4	17018022	17018522	chr4	16898809	16898809	LDB2_intergenic|chr4:17018022-17018522	0.2148113903769745	.	.
chr4	17027452	17027952	chr4	16898809	16898809	LDB2_intergenic|chr4:17027452-17027952	0.4171778917963397	.	.
chr4	17027452	17027952	chr4	17512234	17512234	QDPR_intergenic|chr4:17027452-17027952	0.2258563425880587	.	.
chr4	17030507	17031007	chr4	16898809	16898809	LDB2_intergenic|chr4:17030507-17031007	0.3265028018171227	.	.
chr4	17030507	17031007	chr4	17512234	17512234	QDPR_intergenic|chr4:17030507-17031007	0.1940883255027178	.	.
chr4	17142222	17142722	chr4	16898809	16898809	LDB2_intergenic|chr4:17142222-17142722	0.1685164033823006	.	.
chr4	17240680	17241180	chr4	16898809	16898809	LDB2_intergenic|chr4:17240680-17241180	0.1792607613026757	.	.
chr4	17241822	17242322	chr4	16898809	16898809	LDB2_intergenic|chr4:17241822-17242322	0.1819537911900593	.	.
chr4	17323364	17324786	chr4	16898809	16898809	LDB2_intergenic|chr4:17323364-17324786	0.2043345553387983	.	.
chr4	17327963	17328743	chr4	16898809	16898809	LDB2_intergenic|chr4:17327963-17328743	0.2059435782287035	.	.
chr4	17330027	17330527	chr4	16898809	16898809	LDB2_intergenic|chr4:17330027-17330527	0.1896945537608505	.	.
chr4	17336356	17336856	chr4	16898809	16898809	LDB2_intergenic|chr4:17336356-17336856	0.4908030478909712	.	.
chr4	17336356	17336856	chr4	17512234	17512234	QDPR_intergenic|chr4:17336356-17336856	0.4808521470756358	.	.
chr4	17337411	17337911	chr4	16898809	16898809	LDB2_intergenic|chr4:17337411-17337911	0.1959864766264897	.	.
chr4	17436795	17437295	chr4	16898809	16898809	LDB2_intergenic|chr4:17436795-17437295	0.1823226511447987	.	.
chr4	17437328	17437828	chr4	16898809	16898809	LDB2_intergenic|chr4:17437328-17437828	0.214582651628284	.	.
chr4	17447624	17449166	chr4	16898809	16898809	LDB2_intergenic|chr4:17447624-17449166	0.1707732736596757	.	.
chr4	17447624	17449166	chr4	17512234	17512234	QDPR_intergenic|chr4:17447624-17449166	0.3316584126358389	.	.
chr4	17468551	17469290	chr4	16898809	16898809	LDB2_intergenic|chr4:17468551-17469290	0.2030966720179558	.	.
chr4	17472276	17472776	chr4	16898809	16898809	LDB2_intergenic|chr4:17472276-17472776	0.2266177177628557	.	.
chr4	17475413	17475913	chr4	16898809	16898809	LDB2_intergenic|chr4:17475413-17475913	0.1962907702568212	.	.
chr4	17494205	17494705	chr4	16898809	16898809	LDB2_genic|chr4:17494205-17494705	0.2616838776288878	.	.
chr4	17494205	17494705	chr4	17512234	17512234	QDPR_genic|chr4:17494205-17494705	0.6384363731098792	.	.
chr4	17494781	17495281	chr4	16898809	16898809	LDB2_genic|chr4:17494781-17495281	0.2124731540499365	.	.
chr4	17494781	17495281	chr4	17512234	17512234	QDPR_genic|chr4:17494781-17495281	0.1771655929966268	.	.
chr4	17510971	17512484	chr4	17512234	17512234	QDPR_promoter|chr4:17510971-17512484	0.9926537871226916	.	.
chr4	17576845	17578074	chr4	17577303	17577303	LAP3_promoter|chr4:17576845-17578074	0.987509313628788	.	.
chr4	17580892	17581392	chr4	17577303	17577303	LAP3_genic|chr4:17580892-17581392	0.5306250434604171	.	.
chr4	17613702	17615384	chr4	17614627	17614627	MED28_promoter|chr4:17613702-17615384	0.9600309835401584	.	.
chr4	17619343	17620148	chr4	17614627	17614627	MED28_genic|chr4:17619343-17620148	0.2465101305647379	.	.
chr4	17810086	17811633	chr4	17810758	17810758	DCAF16_promoter|chr4:17810086-17811633	0.981239384610004	.	.
chr4	17810086	17811633	chr4	17810812	17810812	NCAPG_promoter|chr4:17810086-17811633	0.9744887889452464	.	.
chr4	17814079	17814579	chr4	17810758	17810758	DCAF16_genic|chr4:17814079-17814579	0.3438292936583145	.	.
chr4	17814079	17814579	chr4	17810812	17810812	NCAPG_genic|chr4:17814079-17814579	0.2900701342024658	.	.
chr4	18020650	18022369	chr4	18021875	18021875	LCORL_promoter|chr4:18020650-18022369	0.9709676435184909	.	.
chr4	19729794	19730816	chr4	20251904	20251904	SLIT2_intergenic|chr4:19729794-19730816	0.1673409852025304	.	.
chr4	20248019	20248519	chr4	20251904	20251904	SLIT2_intergenic|chr4:20248019-20248519	0.7178404068443445	.	.
chr4	20249315	20249815	chr4	20251904	20251904	SLIT2_intergenic|chr4:20249315-20249815	0.5318870670996864	.	.
chr4	20251595	20252154	chr4	20251904	20251904	SLIT2_promoter|chr4:20251595-20252154	0.9943143520489448	.	.
chr4	20252657	20253448	chr4	20251904	20251904	SLIT2_genic|chr4:20252657-20253448	0.7705814827130945	.	.
chr4	20253515	20254430	chr4	20251904	20251904	SLIT2_genic|chr4:20253515-20254430	0.8542504917706255	.	.
chr4	20254440	20255337	chr4	20251904	20251904	SLIT2_genic|chr4:20254440-20255337	0.8657251235119967	.	.
chr4	20284952	20285452	chr4	20251904	20251904	SLIT2_genic|chr4:20284952-20285452	0.211164568661848	.	.
chr4	20286888	20287686	chr4	20251904	20251904	SLIT2_genic|chr4:20286888-20287686	0.4046524477746595	.	.
chr4	20287967	20288695	chr4	20251904	20251904	SLIT2_genic|chr4:20287967-20288695	0.1664413732414484	.	.
chr4	20700118	20700880	chr4	20700412	20700412	PACRGL_promoter|chr4:20700118-20700880	0.915982485196122	.	.
chr4	22385658	22386440	chr4	22516054	22516054	ADGRA3_intergenic|chr4:22385658-22386440	0.2252748335771308	.	.
chr4	22473260	22473760	chr4	22516054	22516054	ADGRA3_genic|chr4:22473260-22473760	0.232187027688325	.	.
chr4	22474648	22475644	chr4	22516054	22516054	ADGRA3_genic|chr4:22474648-22475644	0.2006064149254457	.	.
chr4	22501319	22501819	chr4	22516054	22516054	ADGRA3_genic|chr4:22501319-22501819	0.4199650471218448	.	.
chr4	22502876	22503892	chr4	22516054	22516054	ADGRA3_genic|chr4:22502876-22503892	0.3472506868707989	.	.
chr4	22513928	22514428	chr4	22516054	22516054	ADGRA3_genic|chr4:22513928-22514428	0.9031714852877244	.	.
chr4	22515177	22516670	chr4	22516054	22516054	ADGRA3_promoter|chr4:22515177-22516670	0.9877749084829474	.	.
chr4	24583335	24584882	chr4	24584561	24584561	DHX15_promoter|chr4:24583335-24584882	0.8837684234334083	.	.
chr4	24850595	24851095	chr4	24912978	24912978	CCDC149_genic|chr4:24850595-24851095	0.339516348629813	.	.
chr4	24851581	24852611	chr4	24912978	24912978	CCDC149_genic|chr4:24851581-24852611	0.3935907581107753	.	.
chr4	24853109	24853609	chr4	24912978	24912978	CCDC149_genic|chr4:24853109-24853609	0.3859415192130062	.	.
chr4	24856542	24857042	chr4	24912978	24912978	CCDC149_genic|chr4:24856542-24857042	0.7398039913432395	.	.
chr4	24912368	24913275	chr4	24912978	24912978	CCDC149_promoter|chr4:24912368-24913275	0.9851954892172858	.	.
chr4	24924225	24924725	chr4	24912978	24912978	CCDC149_intergenic|chr4:24924225-24924725	0.2458049460053426	.	.
chr4	24979152	24979959	chr4	24912978	24912978	CCDC149_intergenic|chr4:24979152-24979959	0.4500664668962857	.	.
chr4	24979973	24980473	chr4	24912978	24912978	CCDC149_intergenic|chr4:24979973-24980473	0.2513352970406928	.	.
chr4	24988644	24989498	chr4	24912978	24912978	CCDC149_intergenic|chr4:24988644-24989498	0.2051178758145149	.	.
chr4	24991039	24991539	chr4	24912978	24912978	CCDC149_intergenic|chr4:24991039-24991539	0.6659526214538439	.	.
chr4	25002625	25003125	chr4	24912978	24912978	CCDC149_genic|chr4:25002625-25003125	0.3479303460009291	.	.
chr4	25160201	25161523	chr4	25160582	25160582	SEPSECS_promoter|chr4:25160201-25161523	0.981906907348035	.	.
chr4	25173164	25173934	chr4	25234030	25234030	PI4K2B_intergenic|chr4:25173164-25173934	0.2430200418964731	.	.
chr4	25173164	25173934	chr4	25160582	25160582	SEPSECS_intergenic|chr4:25173164-25173934	0.8981873734304472	.	.
chr4	25233743	25235151	chr4	25234030	25234030	PI4K2B_promoter|chr4:25233743-25235151	0.9767253441601712	.	.
chr4	25258867	25260051	chr4	25234030	25234030	PI4K2B_genic|chr4:25258867-25260051	0.2572354368789303	.	.
chr4	25312427	25313023	chr4	25312773	25312773	ZCCHC4_promoter|chr4:25312427-25313023	0.890783711077119	.	.
chr4	25376908	25377475	chr4	25377225	25377225	ANAPC4_promoter|chr4:25376908-25377475	0.87443196304731	.	.
chr4	25702772	25703272	chr4	25863595	25863595	SEL1L3_intergenic|chr4:25702772-25703272	0.1696804978842577	.	.
chr4	25703951	25704698	chr4	25863595	25863595	SEL1L3_intergenic|chr4:25703951-25704698	0.2418636373198148	.	.
chr4	25792137	25792637	chr4	25863595	25863595	SEL1L3_genic|chr4:25792137-25792637	0.1943106275176339	.	.
chr4	25795983	25796483	chr4	25863595	25863595	SEL1L3_genic|chr4:25795983-25796483	0.166044116907343	.	.
chr4	25814376	25815600	chr4	25863595	25863595	SEL1L3_genic|chr4:25814376-25815600	0.2788978314739099	.	.
chr4	25854955	25855455	chr4	25863595	25863595	SEL1L3_genic|chr4:25854955-25855455	0.5072955084722768	.	.
chr4	25857306	25857806	chr4	25863595	25863595	SEL1L3_genic|chr4:25857306-25857806	0.615871599326208	.	.
chr4	25859647	25860147	chr4	25863595	25863595	SEL1L3_genic|chr4:25859647-25860147	0.8189286155523408	.	.
chr4	25860802	25861302	chr4	25863595	25863595	SEL1L3_genic|chr4:25860802-25861302	0.8093571016254655	.	.
chr4	25861432	25862741	chr4	25863595	25863595	SEL1L3_genic|chr4:25861432-25862741	0.9515698959189404	.	.
chr4	25862780	25863280	chr4	25863595	25863595	SEL1L3_promoter|chr4:25862780-25863280	0.9996552642270646	.	.
chr4	25863345	25863845	chr4	25863595	25863595	SEL1L3_promoter|chr4:25863345-25863845	0.9500981771587484	.	.
chr4	25865534	25866034	chr4	25863595	25863595	SEL1L3_intergenic|chr4:25865534-25866034	0.6620715975625744	.	.
chr4	25867692	25868446	chr4	25863595	25863595	SEL1L3_intergenic|chr4:25867692-25868446	0.841559270812504	.	.
chr4	25883983	25884809	chr4	25863595	25863595	SEL1L3_intergenic|chr4:25883983-25884809	0.5402703238898752	.	.
chr4	25883983	25884809	chr4	25914191	25914191	SMIM20_intergenic|chr4:25883983-25884809	0.168962323028131	.	.
chr4	25908327	25909074	chr4	25863595	25863595	SEL1L3_intergenic|chr4:25908327-25909074	0.4590756005391495	.	.
chr4	25908327	25909074	chr4	25914191	25914191	SMIM20_intergenic|chr4:25908327-25909074	0.8238177806661271	.	.
chr4	25913559	25914441	chr4	25914191	25914191	SMIM20_promoter|chr4:25913559-25914441	0.9900710268959236	.	.
chr4	26318682	26319959	chr4	26319709	26319709	RBPJ_promoter|chr4:26318682-26319959	0.9896963207614244	.	.
chr4	26320478	26321487	chr4	26319709	26319709	RBPJ_genic|chr4:26320478-26321487	0.955065545677911	.	.
chr4	26320478	26321487	chr4	26583923	26583923	TBC1D19_genic|chr4:26320478-26321487	0.2499250076890458	.	.
chr4	26568356	26569068	chr4	26583923	26583923	TBC1D19_intergenic|chr4:26568356-26569068	0.8950482785673721	.	.
chr4	26583518	26584747	chr4	26583923	26583923	TBC1D19_promoter|chr4:26583518-26584747	0.9867199700013122	.	.
chr4	26857421	26857921	chr4	26860690	26860690	STIM2_intergenic|chr4:26857421-26857921	0.7284434576681755	.	.
chr4	26857421	26857921	chr4	26583923	26583923	TBC1D19_intergenic|chr4:26857421-26857921	0.1822759112931068	.	.
chr4	26860440	26861779	chr4	26860690	26860690	STIM2_promoter|chr4:26860440-26861779	0.9864689033194608	.	.
chr4	30714356	30714856	chr4	30720414	30720414	PCDH7_intergenic|chr4:30714356-30714856	0.6438162795884562	.	.
chr4	30716016	30716516	chr4	30720414	30720414	PCDH7_intergenic|chr4:30716016-30716516	0.6741258622365892	.	.
chr4	30717127	30718408	chr4	30720414	30720414	PCDH7_intergenic|chr4:30717127-30718408	0.9770657974609268	.	.
chr4	30719379	30719879	chr4	30720414	30720414	PCDH7_intergenic|chr4:30719379-30719879	0.8571202402979324	.	.
chr4	30720083	30721698	chr4	30720414	30720414	PCDH7_promoter|chr4:30720083-30721698	0.9978833458314702	.	.
chr4	30721804	30722304	chr4	30720414	30720414	PCDH7_genic|chr4:30721804-30722304	0.8704048309654029	.	.
chr4	30728244	30728998	chr4	30720414	30720414	PCDH7_genic|chr4:30728244-30728998	0.3873225273546916	.	.
chr4	30753248	30753748	chr4	30720414	30720414	PCDH7_genic|chr4:30753248-30753748	0.170546997012953	.	.
chr4	30753984	30754484	chr4	30720414	30720414	PCDH7_genic|chr4:30753984-30754484	0.2310093992325787	.	.
chr4	30757361	30758126	chr4	30720414	30720414	PCDH7_genic|chr4:30757361-30758126	0.4760938777567426	.	.
chr4	30760093	30760979	chr4	30720414	30720414	PCDH7_genic|chr4:30760093-30760979	0.2695534939448528	.	.
chr4	30763165	30763665	chr4	30720414	30720414	PCDH7_genic|chr4:30763165-30763665	0.2094840998333496	.	.
chr4	30764684	30765716	chr4	30720414	30720414	PCDH7_genic|chr4:30764684-30765716	0.3078982819398266	.	.
chr4	30767074	30767574	chr4	30720414	30720414	PCDH7_genic|chr4:30767074-30767574	0.185098384090502	.	.
chr4	30768229	30768729	chr4	30720414	30720414	PCDH7_genic|chr4:30768229-30768729	0.2206873329893819	.	.
chr4	30769881	30770678	chr4	30720414	30720414	PCDH7_genic|chr4:30769881-30770678	0.374205055992881	.	.
chr4	31106416	31107213	chr4	30720414	30720414	PCDH7_genic|chr4:31106416-31107213	0.1715056866055336	.	.
chr4	37665495	37665995	chr4	37686377	37686377	RELL1_genic|chr4:37665495-37665995	0.2829215261501927	.	.
chr4	37666633	37667133	chr4	37686377	37686377	RELL1_genic|chr4:37666633-37667133	0.4171009805224404	.	.
chr4	37666633	37667133	chr4	37891083	37891083	TBC1D1_genic|chr4:37666633-37667133	0.3193659736625973	.	.
chr4	37685853	37686882	chr4	37686377	37686377	RELL1_promoter|chr4:37685853-37686882	0.9537692339533153	.	.
chr4	37757828	37758603	chr4	37826659	37826659	PGM2_intergenic|chr4:37757828-37758603	0.1662897564474587	.	.
chr4	37757828	37758603	chr4	37891083	37891083	TBC1D1_intergenic|chr4:37757828-37758603	0.1647542776125447	.	.
chr4	37802004	37802504	chr4	37826659	37826659	PGM2_intergenic|chr4:37802004-37802504	0.2054052315412766	.	.
chr4	37812640	37813140	chr4	37826659	37826659	PGM2_intergenic|chr4:37812640-37813140	0.3292316335651352	.	.
chr4	37825498	37827789	chr4	37826659	37826659	PGM2_promoter|chr4:37825498-37827789	0.9938108573598562	.	.
chr4	37827878	37828378	chr4	37826659	37826659	PGM2_genic|chr4:37827878-37828378	0.3979053752894613	.	.
chr4	37827878	37828378	chr4	37891083	37891083	TBC1D1_genic|chr4:37827878-37828378	0.2169983511572541	.	.
chr4	37836989	37837944	chr4	37826659	37826659	PGM2_genic|chr4:37836989-37837944	0.7969600118437962	.	.
chr4	37836989	37837944	chr4	37891083	37891083	TBC1D1_genic|chr4:37836989-37837944	0.6989384095583097	.	.
chr4	37839380	37839880	chr4	37826659	37826659	PGM2_genic|chr4:37839380-37839880	0.3110856030654863	.	.
chr4	37839380	37839880	chr4	37891083	37891083	TBC1D1_genic|chr4:37839380-37839880	0.2109737286685934	.	.
chr4	37873133	37874110	chr4	37891083	37891083	TBC1D1_intergenic|chr4:37873133-37874110	0.3062244274936563	.	.
chr4	37885452	37885952	chr4	37891083	37891083	TBC1D1_intergenic|chr4:37885452-37885952	0.4581281189678907	.	.
chr4	37889880	37892048	chr4	37891083	37891083	TBC1D1_promoter|chr4:37889880-37892048	0.9828979145464952	.	.
chr4	37977077	37978628	chr4	37891083	37891083	TBC1D1_genic|chr4:37977077-37978628	0.3585844499882102	.	.
chr4	38160387	38161882	chr4	37891083	37891083	TBC1D1_intergenic|chr4:38160387-38161882	0.3600132073080124	.	.
chr4	38663281	38664878	chr4	38664168	38664168	KLF3_promoter|chr4:38663281-38664878	0.9878668721870756	.	.
chr4	38667072	38667572	chr4	38664168	38664168	KLF3_genic|chr4:38667072-38667572	0.6484613322102195	.	.
chr4	38667072	38667572	chr4	38856817	38856817	TLR6_genic|chr4:38667072-38667572	0.2121155052729098	.	.
chr4	38805416	38806225	chr4	38856817	38856817	TLR6_intergenic|chr4:38805416-38806225	0.2318952877768173	.	.
chr4	38837532	38838277	chr4	38856817	38856817	TLR6_genic|chr4:38837532-38838277	0.3091106992305896	.	.
chr4	38856567	38857124	chr4	38856817	38856817	TLR6_promoter|chr4:38856567-38857124	0.9983547982859552	.	.
chr4	38857278	38858296	chr4	38856817	38856817	TLR6_promoter|chr4:38857278-38858296	0.9995158589420512	.	.
chr4	38860780	38861280	chr4	38867732	38867732	FAM114A1_intergenic|chr4:38860780-38861280	0.2737763819591703	.	.
chr4	38860780	38861280	chr4	38856817	38856817	TLR6_intergenic|chr4:38860780-38861280	0.7450153382053665	.	.
chr4	38867470	38869037	chr4	38867732	38867732	FAM114A1_promoter|chr4:38867470-38869037	0.9871379824153608	.	.
chr4	38872591	38873091	chr4	38867732	38867732	FAM114A1_genic|chr4:38872591-38873091	0.2800254421886343	.	.
chr4	38889086	38889586	chr4	38867732	38867732	FAM114A1_genic|chr4:38889086-38889586	0.2029357989918083	.	.
chr4	38890181	38890681	chr4	38867732	38867732	FAM114A1_genic|chr4:38890181-38890681	0.3359699489922083	.	.
chr4	38890181	38890681	chr4	38856817	38856817	TLR6_genic|chr4:38890181-38890681	0.2238872867011709	.	.
chr4	39020042	39020542	chr4	39032421	39032421	TMEM156_genic|chr4:39020042-39020542	0.3966636240665354	.	.
chr4	39025073	39026230	chr4	39032421	39032421	TMEM156_genic|chr4:39025073-39026230	0.5164744272338778	.	.
chr4	39030273	39030773	chr4	39032421	39032421	TMEM156_genic|chr4:39030273-39030773	0.4332321658335266	.	.
chr4	39031443	39032079	chr4	39032421	39032421	TMEM156_promoter|chr4:39031443-39032079	0.9950694316146194	.	.
chr4	39032165	39033209	chr4	39032421	39032421	TMEM156_promoter|chr4:39032165-39033209	0.9972683792682684	.	.
chr4	39036061	39036561	chr4	39032421	39032421	TMEM156_intergenic|chr4:39036061-39036561	0.8082503112680213	.	.
chr4	39036760	39037260	chr4	39032421	39032421	TMEM156_intergenic|chr4:39036760-39037260	0.7133120327179863	.	.
chr4	39037432	39037932	chr4	39032421	39032421	TMEM156_intergenic|chr4:39037432-39037932	0.7652209381921553	.	.
chr4	39043548	39044320	chr4	39032421	39032421	TMEM156_intergenic|chr4:39043548-39044320	0.625223708050618	.	.
chr4	39044371	39045021	chr4	38856817	38856817	TLR6_intergenic|chr4:39044371-39045021	0.2329556164274479	.	.
chr4	39044371	39045021	chr4	39032421	39032421	TMEM156_intergenic|chr4:39044371-39045021	0.9319067376489876	.	.
chr4	39045106	39045606	chr4	39032421	39032421	TMEM156_intergenic|chr4:39045106-39045606	0.6033694872015549	.	.
chr4	39045658	39046158	chr4	39032421	39032421	TMEM156_intergenic|chr4:39045658-39046158	0.469477022927582	.	.
chr4	39182118	39182988	chr4	39182403	39182403	WDR19_promoter|chr4:39182118-39182988	0.9770363802735416	.	.
chr4	39255268	39256915	chr4	39366381	39366381	RFC1_genic|chr4:39255268-39256915	0.5821019271385488	.	.
chr4	39348588	39349317	chr4	39366381	39366381	RFC1_genic|chr4:39348588-39349317	0.258704411508022	.	.
chr4	39353109	39355074	chr4	39366381	39366381	RFC1_genic|chr4:39353109-39355074	0.8657935707242197	.	.
chr4	39365896	39366646	chr4	39366381	39366381	RFC1_promoter|chr4:39365896-39366646	0.9824380579682096	.	.
chr4	39458095	39460106	chr4	39459023	39459023	LIAS_promoter|chr4:39458095-39460106	0.80358925365072	.	.
chr4	39458095	39460106	chr4	39458948	39458948	RPL9_promoter|chr4:39458095-39460106	0.8070252210824045	.	.
chr4	39527348	39528396	chr4	39527598	39527598	UGDH_promoter|chr4:39527348-39528396	0.9695184672427218	.	.
chr4	39616350	39617085	chr4	39638998	39638998	SMIM14_genic|chr4:39616350-39617085	0.2059081612910675	.	.
chr4	39621515	39622015	chr4	39638998	39638998	SMIM14_genic|chr4:39621515-39622015	0.2025919549181082	.	.
chr4	39637456	39637956	chr4	39638998	39638998	SMIM14_genic|chr4:39637456-39637956	0.4024849089981635	.	.
chr4	39638748	39639289	chr4	39638998	39638998	SMIM14_promoter|chr4:39638748-39639289	0.9877547213283824	.	.
chr4	39639293	39639793	chr4	39638998	39638998	SMIM14_promoter|chr4:39639293-39639793	0.9921004530725616	.	.
chr4	39695620	39696120	chr4	39698043	39698043	UBE2K_intergenic|chr4:39695620-39696120	0.5640150900415104	.	.
chr4	39697285	39698997	chr4	39698043	39698043	UBE2K_promoter|chr4:39697285-39698997	0.992358934699362	.	.
chr4	39706246	39707189	chr4	39698043	39698043	UBE2K_genic|chr4:39706246-39707189	0.2754936925996061	.	.
chr4	39976332	39978206	chr4	39977956	39977956	PDS5A_promoter|chr4:39976332-39978206	0.8905644977713645	.	.
chr4	40038964	40039464	chr4	40056903	40056903	N4BP2_intergenic|chr4:40038964-40039464	0.4978494986108253	.	.
chr4	40055760	40058245	chr4	40056903	40056903	N4BP2_promoter|chr4:40055760-40058245	0.9771498465677512	.	.
chr4	40250620	40251120	chr4	40335328	40335328	CHRNA9_intergenic|chr4:40250620-40251120	0.1683981775135186	.	.
chr4	40251361	40251861	chr4	40335328	40335328	CHRNA9_intergenic|chr4:40251361-40251861	0.3121470648711967	.	.
chr4	40254775	40256072	chr4	40335328	40335328	CHRNA9_intergenic|chr4:40254775-40256072	0.7326710529014957	.	.
chr4	40254775	40256072	chr4	40749896	40749896	NSUN7_intergenic|chr4:40254775-40256072	0.2838355113931775	.	.
chr4	40283949	40284449	chr4	40335328	40335328	CHRNA9_intergenic|chr4:40283949-40284449	0.2169678784433855	.	.
chr4	40292351	40292851	chr4	40335328	40335328	CHRNA9_intergenic|chr4:40292351-40292851	0.5381381206956034	.	.
chr4	40309159	40309659	chr4	40335328	40335328	CHRNA9_intergenic|chr4:40309159-40309659	0.4509245211010168	.	.
chr4	40310959	40312226	chr4	40335328	40335328	CHRNA9_intergenic|chr4:40310959-40312226	0.8866017066327924	.	.
chr4	40310959	40312226	chr4	40749896	40749896	NSUN7_intergenic|chr4:40310959-40312226	0.2923030062398764	.	.
chr4	40316205	40316705	chr4	40335328	40335328	CHRNA9_intergenic|chr4:40316205-40316705	0.6103344095758169	.	.
chr4	40316720	40317795	chr4	40335328	40335328	CHRNA9_intergenic|chr4:40316720-40317795	0.8189509644254223	.	.
chr4	40325332	40326106	chr4	40335328	40335328	CHRNA9_intergenic|chr4:40325332-40326106	0.6361802609814672	.	.
chr4	40328382	40328882	chr4	40335328	40335328	CHRNA9_intergenic|chr4:40328382-40328882	0.2683639193348247	.	.
chr4	40333570	40334726	chr4	40335328	40335328	CHRNA9_intergenic|chr4:40333570-40334726	0.9403588998875752	.	.
chr4	40335078	40335906	chr4	40335328	40335328	CHRNA9_promoter|chr4:40335078-40335906	0.9966105569731408	.	.
chr4	40339980	40340919	chr4	40335328	40335328	CHRNA9_genic|chr4:40339980-40340919	0.5307155893879424	.	.
chr4	40349248	40350244	chr4	40335328	40335328	CHRNA9_genic|chr4:40349248-40350244	0.4885701374523	.	.
chr4	40547407	40548203	chr4	40749896	40749896	NSUN7_intergenic|chr4:40547407-40548203	0.2293548319239139	.	.
chr4	40548221	40548721	chr4	40749896	40749896	NSUN7_intergenic|chr4:40548221-40548721	0.2530553990184307	.	.
chr4	40551666	40552166	chr4	40749896	40749896	NSUN7_intergenic|chr4:40551666-40552166	0.2807110186070783	.	.
chr4	40553978	40554478	chr4	40749896	40749896	NSUN7_intergenic|chr4:40553978-40554478	0.2049540513788956	.	.
chr4	40576904	40577404	chr4	40749896	40749896	NSUN7_intergenic|chr4:40576904-40577404	0.3509073351015896	.	.
chr4	40663224	40663724	chr4	40749896	40749896	NSUN7_intergenic|chr4:40663224-40663724	0.1757802583640341	.	.
chr4	40672481	40673600	chr4	40749896	40749896	NSUN7_intergenic|chr4:40672481-40673600	0.655964912316183	.	.
chr4	40718705	40719441	chr4	40749896	40749896	NSUN7_intergenic|chr4:40718705-40719441	0.3813442732702602	.	.
chr4	40721544	40722044	chr4	40749896	40749896	NSUN7_intergenic|chr4:40721544-40722044	0.2851303484658437	.	.
chr4	40722416	40723238	chr4	40749896	40749896	NSUN7_intergenic|chr4:40722416-40723238	0.2743421690380798	.	.
chr4	40731717	40732217	chr4	40749896	40749896	NSUN7_intergenic|chr4:40731717-40732217	0.1915176512508546	.	.
chr4	40736438	40737349	chr4	40749896	40749896	NSUN7_intergenic|chr4:40736438-40737349	0.3994055663641646	.	.
chr4	40749646	40750523	chr4	40749896	40749896	NSUN7_promoter|chr4:40749646-40750523	0.9880804160704736	.	.
chr4	40840953	40841733	chr4	40749896	40749896	NSUN7_genic|chr4:40840953-40841733	0.3011935416280915	.	.
chr4	40908628	40909128	chr4	40749896	40749896	NSUN7_genic|chr4:40908628-40909128	0.3897420201451561	.	.
chr4	40909337	40909837	chr4	41214618	41214618	APBB2_genic|chr4:40909337-40909837	0.2097472191693948	.	.
chr4	40909337	40909837	chr4	40749896	40749896	NSUN7_genic|chr4:40909337-40909837	0.6962932449773684	.	.
chr4	40909337	40909837	chr4	41256880	41256880	UCHL1_genic|chr4:40909337-40909837	0.2373010882276996	.	.
chr4	40910639	40911139	chr4	40749896	40749896	NSUN7_genic|chr4:40910639-40911139	0.5169663976914503	.	.
chr4	40910639	40911139	chr4	41256880	41256880	UCHL1_genic|chr4:40910639-40911139	0.1747392452278735	.	.
chr4	40916176	40916676	chr4	40749896	40749896	NSUN7_genic|chr4:40916176-40916676	0.2224895401721248	.	.
chr4	40916821	40917321	chr4	40749896	40749896	NSUN7_genic|chr4:40916821-40917321	0.2481232300879034	.	.
chr4	40924447	40924947	chr4	40749896	40749896	NSUN7_genic|chr4:40924447-40924947	0.2935570579027108	.	.
chr4	40927574	40928288	chr4	40749896	40749896	NSUN7_genic|chr4:40927574-40928288	0.2741997660332192	.	.
chr4	40976208	40976957	chr4	40749896	40749896	NSUN7_genic|chr4:40976208-40976957	0.2601852645163411	.	.
chr4	40980281	40980781	chr4	40749896	40749896	NSUN7_genic|chr4:40980281-40980781	0.2465941143721621	.	.
chr4	40990447	40990947	chr4	41214618	41214618	APBB2_genic|chr4:40990447-40990947	0.2080140161101349	.	.
chr4	40990447	40990947	chr4	40749896	40749896	NSUN7_genic|chr4:40990447-40990947	0.6936007717249972	.	.
chr4	40990447	40990947	chr4	41256880	41256880	UCHL1_genic|chr4:40990447-40990947	0.2791594610967802	.	.
chr4	40992602	40993737	chr4	41214618	41214618	APBB2_genic|chr4:40992602-40993737	0.1954697163155429	.	.
chr4	40992602	40993737	chr4	40749896	40749896	NSUN7_genic|chr4:40992602-40993737	0.6469325240345951	.	.
chr4	40992602	40993737	chr4	41256880	41256880	UCHL1_genic|chr4:40992602-40993737	0.3033811930754785	.	.
chr4	40994308	40994808	chr4	41214618	41214618	APBB2_genic|chr4:40994308-40994808	0.181713312879629	.	.
chr4	40994308	40994808	chr4	40749896	40749896	NSUN7_genic|chr4:40994308-40994808	0.5830125140844786	.	.
chr4	40994308	40994808	chr4	41256880	41256880	UCHL1_genic|chr4:40994308-40994808	0.2127280894263476	.	.
chr4	40998635	40999135	chr4	40749896	40749896	NSUN7_genic|chr4:40998635-40999135	0.3636559680641385	.	.
chr4	41006144	41006644	chr4	40749896	40749896	NSUN7_genic|chr4:41006144-41006644	0.2827320824219365	.	.
chr4	41009409	41009909	chr4	40749896	40749896	NSUN7_genic|chr4:41009409-41009909	0.2882230068685965	.	.
chr4	41048490	41048990	chr4	40749896	40749896	NSUN7_genic|chr4:41048490-41048990	0.3683434259503239	.	.
chr4	41049164	41050021	chr4	40749896	40749896	NSUN7_genic|chr4:41049164-41050021	0.3603962060908313	.	.
chr4	41050827	41051816	chr4	40749896	40749896	NSUN7_genic|chr4:41050827-41051816	0.3417127634066031	.	.
chr4	41141806	41142306	chr4	40749896	40749896	NSUN7_genic|chr4:41141806-41142306	0.3287774004171277	.	.
chr4	41143237	41143737	chr4	40749896	40749896	NSUN7_genic|chr4:41143237-41143737	0.2828039403878335	.	.
chr4	41146610	41147361	chr4	40749896	40749896	NSUN7_genic|chr4:41146610-41147361	0.3074374995467436	.	.
chr4	41154719	41155219	chr4	40749896	40749896	NSUN7_genic|chr4:41154719-41155219	0.3355608828420551	.	.
chr4	41156533	41157033	chr4	41214618	41214618	APBB2_genic|chr4:41156533-41157033	0.2690613557894751	.	.
chr4	41156533	41157033	chr4	40749896	40749896	NSUN7_genic|chr4:41156533-41157033	0.4701881308433513	.	.
chr4	41156533	41157033	chr4	41256880	41256880	UCHL1_genic|chr4:41156533-41157033	0.2730150138739416	.	.
chr4	41159967	41161217	chr4	41214618	41214618	APBB2_genic|chr4:41159967-41161217	0.7274291309139818	.	.
chr4	41159967	41161217	chr4	40749896	40749896	NSUN7_genic|chr4:41159967-41161217	0.8150371816167793	.	.
chr4	41159967	41161217	chr4	41256880	41256880	UCHL1_genic|chr4:41159967-41161217	0.7920777116930046	.	.
chr4	41177041	41177541	chr4	40749896	40749896	NSUN7_genic|chr4:41177041-41177541	0.2952714119158456	.	.
chr4	41178547	41179047	chr4	41214618	41214618	APBB2_genic|chr4:41178547-41179047	0.1888278445225388	.	.
chr4	41178547	41179047	chr4	40749896	40749896	NSUN7_genic|chr4:41178547-41179047	0.3497690717625333	.	.
chr4	41178547	41179047	chr4	41256880	41256880	UCHL1_genic|chr4:41178547-41179047	0.169969357250234	.	.
chr4	41189019	41189519	chr4	40749896	40749896	NSUN7_genic|chr4:41189019-41189519	0.27928028078816	.	.
chr4	41192041	41192541	chr4	41214618	41214618	APBB2_genic|chr4:41192041-41192541	0.3023944927996283	.	.
chr4	41192041	41192541	chr4	40749896	40749896	NSUN7_genic|chr4:41192041-41192541	0.3765803990892246	.	.
chr4	41192041	41192541	chr4	41256880	41256880	UCHL1_genic|chr4:41192041-41192541	0.2432168856071174	.	.
chr4	41199716	41200216	chr4	41214618	41214618	APBB2_genic|chr4:41199716-41200216	0.1858151341473278	.	.
chr4	41199716	41200216	chr4	40749896	40749896	NSUN7_genic|chr4:41199716-41200216	0.3448779226355459	.	.
chr4	41202058	41202558	chr4	40749896	40749896	NSUN7_genic|chr4:41202058-41202558	0.3310414961102573	.	.
chr4	41203044	41203544	chr4	41214618	41214618	APBB2_genic|chr4:41203044-41203544	0.2483748559752753	.	.
chr4	41203044	41203544	chr4	40749896	40749896	NSUN7_genic|chr4:41203044-41203544	0.3705880536854075	.	.
chr4	41204522	41205547	chr4	41214618	41214618	APBB2_genic|chr4:41204522-41205547	0.6990140953565201	.	.
chr4	41204522	41205547	chr4	40749896	40749896	NSUN7_genic|chr4:41204522-41205547	0.5141220048567409	.	.
chr4	41204522	41205547	chr4	41256880	41256880	UCHL1_genic|chr4:41204522-41205547	0.4056888700316992	.	.
chr4	41209177	41209677	chr4	41214618	41214618	APBB2_genic|chr4:41209177-41209677	0.3339781839864259	.	.
chr4	41209177	41209677	chr4	40749896	40749896	NSUN7_genic|chr4:41209177-41209677	0.3477142727432698	.	.
chr4	41212534	41213034	chr4	41214618	41214618	APBB2_genic|chr4:41212534-41213034	0.655142604203784	.	.
chr4	41212534	41213034	chr4	40749896	40749896	NSUN7_genic|chr4:41212534-41213034	0.4073436729020731	.	.
chr4	41212534	41213034	chr4	41256880	41256880	UCHL1_genic|chr4:41212534-41213034	0.2231325915790996	.	.
chr4	41213947	41215208	chr4	41214618	41214618	APBB2_promoter|chr4:41213947-41215208	0.9924378174717612	.	.
chr4	41215987	41216948	chr4	41214618	41214618	APBB2_intergenic|chr4:41215987-41216948	0.7075761186835772	.	.
chr4	41215987	41216948	chr4	40749896	40749896	NSUN7_intergenic|chr4:41215987-41216948	0.2187993526177921	.	.
chr4	41215987	41216948	chr4	41256880	41256880	UCHL1_intergenic|chr4:41215987-41216948	0.585226700054782	.	.
chr4	41256615	41257130	chr4	41256880	41256880	UCHL1_promoter|chr4:41256615-41257130	0.999567573805846	.	.
chr4	41257171	41257958	chr4	41256880	41256880	UCHL1_promoter|chr4:41257171-41257958	0.999567573805846	.	.
chr4	41258744	41259244	chr4	41256880	41256880	UCHL1_genic|chr4:41258744-41259244	0.5769858207436053	.	.
chr4	41280986	41281486	chr4	41256880	41256880	UCHL1_intergenic|chr4:41280986-41281486	0.2201296974819224	.	.
chr4	41318776	41319276	chr4	41256880	41256880	UCHL1_intergenic|chr4:41318776-41319276	0.1881964136253823	.	.
chr4	41934869	41936098	chr4	41935119	41935119	TMEM33_promoter|chr4:41934869-41936098	0.909337213257224	.	.
chr4	41989954	41990970	chr4	41990505	41990505	SLC30A9_promoter|chr4:41989954-41990970	0.9639486486136942	.	.
chr4	41991816	41992316	chr4	41990505	41990505	SLC30A9_genic|chr4:41991816-41992316	0.2545177025670856	.	.
chr4	44677913	44679131	chr4	44678394	44678394	GUF1_promoter|chr4:44677913-44679131	0.9197629105382596	.	.
chr4	44725888	44726884	chr4	44726634	44726634	GNPDA2_promoter|chr4:44725888-44726884	0.9832797504857144	.	.
chr4	47463204	47463980	chr4	47463730	47463730	COMMD8_promoter|chr4:47463204-47463980	0.9031542661168352	.	.
chr4	47482308	47482808	chr4	47485392	47485392	ATP10D_intergenic|chr4:47482308-47482808	0.605696025353445	.	.
chr4	47485012	47485798	chr4	47485392	47485392	ATP10D_promoter|chr4:47485012-47485798	0.9909312985640674	.	.
chr4	47490518	47491514	chr4	47485392	47485392	ATP10D_genic|chr4:47490518-47491514	0.5208602362888318	.	.
chr4	47531205	47532106	chr4	47485392	47485392	ATP10D_genic|chr4:47531205-47532106	0.4131604449852585	.	.
chr4	47533611	47534111	chr4	47485392	47485392	ATP10D_genic|chr4:47533611-47534111	0.1683171931065168	.	.
chr4	47913736	47914411	chr4	47914667	47914667	NFXL1_promoter|chr4:47913736-47914411	0.9891386436563244	.	.
chr4	47914417	47914942	chr4	47914667	47914667	NFXL1_promoter|chr4:47914417-47914942	0.9891386436563244	.	.
chr4	48016202	48017512	chr4	48016771	48016771	NIPAL1_promoter|chr4:48016202-48017512	0.9917758944219478	.	.
chr4	48079846	48080539	chr4	48016771	48016771	NIPAL1_genic|chr4:48079846-48080539	0.4118016246179229	.	.
chr4	48093848	48094348	chr4	48016771	48016771	NIPAL1_genic|chr4:48093848-48094348	0.3273939167639934	.	.
chr4	48127842	48128342	chr4	48016771	48016771	NIPAL1_genic|chr4:48127842-48128342	0.3900076645891954	.	.
chr4	48340549	48341049	chr4	48341595	48341595	SLAIN2_intergenic|chr4:48340549-48341049	0.2869052964777122	.	.
chr4	48341084	48342375	chr4	48341595	48341595	SLAIN2_promoter|chr4:48341084-48342375	0.980421097522335	.	.
chr4	48779228	48779962	chr4	48780299	48780299	FRYL_promoter|chr4:48779228-48779962	0.9874802228330064	.	.
chr4	48780049	48780639	chr4	48780299	48780299	FRYL_promoter|chr4:48780049-48780639	0.9874802228330064	.	.
chr4	48830785	48831568	chr4	48831042	48831042	OCIAD1_promoter|chr4:48830785-48831568	0.903750326891084	.	.
chr4	48899053	48900411	chr4	48906828	48906828	OCIAD2_genic|chr4:48899053-48900411	0.513416451652202	.	.
chr4	48905265	48905765	chr4	48906828	48906828	OCIAD2_genic|chr4:48905265-48905765	0.5204542310535286	.	.
chr4	48906529	48907078	chr4	48906828	48906828	OCIAD2_promoter|chr4:48906529-48907078	0.9963792384753828	.	.
chr4	48907717	48908217	chr4	48906828	48906828	OCIAD2_intergenic|chr4:48907717-48908217	0.4389449125572278	.	.
chr4	48909586	48910086	chr4	48906828	48906828	OCIAD2_intergenic|chr4:48909586-48910086	0.9888482681777524	.	.
chr4	48912970	48913750	chr4	48906828	48906828	OCIAD2_intergenic|chr4:48912970-48913750	0.9325401342058046	.	.
chr4	48939738	48940521	chr4	48906828	48906828	OCIAD2_intergenic|chr4:48939738-48940521	0.1741465432376541	.	.
chr4	48944219	48945122	chr4	48906828	48906828	OCIAD2_intergenic|chr4:48944219-48945122	0.166800230531162	.	.
chr4	49102339	49104213	chr4	48906828	48906828	OCIAD2_intergenic|chr4:49102339-49104213	0.1708572099212426	.	.
chr4	49148943	49150007	chr4	48906828	48906828	OCIAD2_intergenic|chr4:49148943-49150007	0.2336794541325565	.	.
chr4	51842715	51843915	chr4	51842999	51842999	DCUN1D4_promoter|chr4:51842715-51843915	0.9396885697212092	.	.
chr4	51844168	51845053	chr4	51842999	51842999	DCUN1D4_genic|chr4:51844168-51845053	0.7161621932354013	.	.
chr4	51844168	51845053	chr4	52038319	52038319	SGCB_genic|chr4:51844168-51845053	0.2044423195537515	.	.
chr4	52019886	52020701	chr4	52038319	52038319	SGCB_genic|chr4:52019886-52020701	0.2875295589585133	.	.
chr4	52037580	52038920	chr4	52038319	52038319	SGCB_promoter|chr4:52037580-52038920	0.9809258268639776	.	.
chr4	52046430	52046930	chr4	52038319	52038319	SGCB_intergenic|chr4:52046430-52046930	0.3818707716480369	.	.
chr4	52046430	52046930	chr4	52051330	52051330	SPATA18_intergenic|chr4:52046430-52046930	0.628905570547434	.	.
chr4	52051080	52052844	chr4	52051330	52051330	SPATA18_promoter|chr4:52051080-52052844	0.9875776137580168	.	.
chr4	52059062	52059857	chr4	52051330	52051330	SPATA18_genic|chr4:52059062-52059857	0.6578639065480181	.	.
chr4	52099976	52100476	chr4	52051330	52051330	SPATA18_intergenic|chr4:52099976-52100476	0.1793323555402472	.	.
chr4	52102539	52103039	chr4	52038319	52038319	SGCB_intergenic|chr4:52102539-52103039	0.2507963525828716	.	.
chr4	52102539	52103039	chr4	52051330	52051330	SPATA18_intergenic|chr4:52102539-52103039	0.6133472380377545	.	.
chr4	52103275	52103775	chr4	52051330	52051330	SPATA18_intergenic|chr4:52103275-52103775	0.1709911103616598	.	.
chr4	52588670	52589170	chr4	52051330	52051330	SPATA18_intergenic|chr4:52588670-52589170	0.169209885957122	.	.
chr4	52658623	52660218	chr4	52659335	52659335	USP46_promoter|chr4:52658623-52660218	0.7894303976239563	.	.
chr4	52712085	52712643	chr4	52712393	52712393	DANCR_promoter|chr4:52712085-52712643	0.988645173622195	.	.
chr4	52712727	52713227	chr4	52712393	52712393	DANCR_promoter|chr4:52712727-52713227	0.988645173622195	.	.
chr4	52718070	52718570	chr4	52712393	52712393	DANCR_intergenic|chr4:52718070-52718570	0.1696773775713395	.	.
chr4	52721902	52722684	chr4	52712393	52712393	DANCR_intergenic|chr4:52721902-52722684	0.8312963884255717	.	.
chr4	53321232	53322096	chr4	53366075	53366075	SCFD2_genic|chr4:53321232-53322096	0.1910836366615054	.	.
chr4	53365106	53366369	chr4	53366075	53366075	SCFD2_promoter|chr4:53365106-53366369	0.9387474902439902	.	.
chr4	53376922	53378317	chr4	53377652	53377652	FIP1L1_promoter|chr4:53376922-53378317	0.9049407091095792	.	.
chr4	53537609	53538392	chr4	53558269	53558269	LNX1_genic|chr4:53537609-53538392	0.6035415917143306	.	.
chr4	53541157	53542262	chr4	53558269	53558269	LNX1_genic|chr4:53541157-53542262	0.8178335128632298	.	.
chr4	53547955	53548455	chr4	53558269	53558269	LNX1_genic|chr4:53547955-53548455	0.6945340868949222	.	.
chr4	53551900	53552400	chr4	53558269	53558269	LNX1_genic|chr4:53551900-53552400	0.4702088761237236	.	.
chr4	53557741	53559653	chr4	53558269	53558269	LNX1_promoter|chr4:53557741-53559653	0.984444081007692	.	.
chr4	53573676	53574176	chr4	53558269	53558269	LNX1_intergenic|chr4:53573676-53574176	0.4175295766562689	.	.
chr4	53576177	53577398	chr4	53558269	53558269	LNX1_intergenic|chr4:53576177-53577398	0.6274892846517839	.	.
chr4	53688163	53688663	chr4	53558269	53558269	LNX1_intergenic|chr4:53688163-53688663	0.2078504270664908	.	.
chr4	53702249	53703396	chr4	53558269	53558269	LNX1_intergenic|chr4:53702249-53703396	0.3184584278687494	.	.
chr4	53914197	53915081	chr4	53558269	53558269	LNX1_intergenic|chr4:53914197-53915081	0.2768358750921318	.	.
chr4	53920092	53920592	chr4	53558269	53558269	LNX1_intergenic|chr4:53920092-53920592	0.1653600049499654	.	.
chr4	53937833	53938333	chr4	53558269	53558269	LNX1_intergenic|chr4:53937833-53938333	0.2127869351132244	.	.
chr4	53994021	53995134	chr4	53558269	53558269	LNX1_intergenic|chr4:53994021-53995134	0.2033727160621445	.	.
chr4	54063129	54063629	chr4	54064648	54064648	CHIC2_genic|chr4:54063129-54063629	0.3042350321950688	.	.
chr4	54063129	54063629	chr4	53558269	53558269	LNX1_genic|chr4:54063129-54063629	0.2044598625654856	.	.
chr4	54064391	54064898	chr4	54064648	54064648	CHIC2_promoter|chr4:54064391-54064898	0.9652759016885496	.	.
chr4	54065567	54066067	chr4	54064648	54064648	CHIC2_intergenic|chr4:54065567-54066067	0.1868414998429055	.	.
chr4	54066607	54067107	chr4	54064648	54064648	CHIC2_intergenic|chr4:54066607-54067107	0.3912763239369281	.	.
chr4	54067148	54067648	chr4	54064648	54064648	CHIC2_intergenic|chr4:54067148-54067648	0.6788980230085037	.	.
chr4	54082098	54082598	chr4	54064648	54064648	CHIC2_intergenic|chr4:54082098-54082598	0.4432791683785945	.	.
chr4	54930215	54930715	chr4	55125595	55125595	KDR_intergenic|chr4:54930215-54930715	0.1926109749463594	.	.
chr4	55068203	55068973	chr4	55125595	55125595	KDR_intergenic|chr4:55068203-55068973	0.2542311655065297	.	.
chr4	55069234	55069734	chr4	55125595	55125595	KDR_intergenic|chr4:55069234-55069734	0.630369722753532	.	.
chr4	55078944	55079718	chr4	55125595	55125595	KDR_genic|chr4:55078944-55079718	0.5396941425891887	.	.
chr4	55079794	55080294	chr4	55125595	55125595	KDR_genic|chr4:55079794-55080294	0.3987017448168825	.	.
chr4	55083707	55084207	chr4	55125595	55125595	KDR_genic|chr4:55083707-55084207	0.4005824502596488	.	.
chr4	55116297	55116797	chr4	55125595	55125595	KDR_genic|chr4:55116297-55116797	0.8382756902985884	.	.
chr4	55121194	55121694	chr4	55125595	55125595	KDR_genic|chr4:55121194-55121694	0.8677774684657216	.	.
chr4	55123724	55124224	chr4	55125595	55125595	KDR_genic|chr4:55123724-55124224	0.5182270592711312	.	.
chr4	55124654	55126281	chr4	55125595	55125595	KDR_promoter|chr4:55124654-55126281	0.9944926630165372	.	.
chr4	55172337	55173087	chr4	55125595	55125595	KDR_intergenic|chr4:55172337-55173087	0.4002417349852745	.	.
chr4	55172337	55173087	chr4	55346220	55346220	SRD5A3_intergenic|chr4:55172337-55173087	0.1860467730150254	.	.
chr4	55173519	55174019	chr4	55125595	55125595	KDR_intergenic|chr4:55173519-55174019	0.2348421043914173	.	.
chr4	55175342	55176749	chr4	55125595	55125595	KDR_intergenic|chr4:55175342-55176749	0.4018292334373464	.	.
chr4	55175342	55176749	chr4	55346220	55346220	SRD5A3_intergenic|chr4:55175342-55176749	0.2232717172655474	.	.
chr4	55177391	55178131	chr4	55125595	55125595	KDR_intergenic|chr4:55177391-55178131	0.1921177288271396	.	.
chr4	55183864	55184709	chr4	55125595	55125595	KDR_intergenic|chr4:55183864-55184709	0.1771553434308881	.	.
chr4	55214108	55214608	chr4	55125595	55125595	KDR_intergenic|chr4:55214108-55214608	0.2713189236855043	.	.
chr4	55214108	55214608	chr4	55346220	55346220	SRD5A3_intergenic|chr4:55214108-55214608	0.205287187600541	.	.
chr4	55297365	55297865	chr4	55346220	55346220	SRD5A3_intergenic|chr4:55297365-55297865	0.206435393454684	.	.
chr4	55337907	55338407	chr4	55346220	55346220	SRD5A3_intergenic|chr4:55337907-55338407	0.2042474087079709	.	.
chr4	55345970	55346887	chr4	55346220	55346220	SRD5A3_promoter|chr4:55345970-55346887	0.9709524737259938	.	.
chr4	55356816	55357316	chr4	55346220	55346220	SRD5A3_genic|chr4:55356816-55357316	0.1788245815247579	.	.
chr4	55358163	55359091	chr4	55346220	55346220	SRD5A3_genic|chr4:55358163-55359091	0.4612319376524791	.	.
chr4	55393400	55393900	chr4	55395912	55395912	TMEM165_intergenic|chr4:55393400-55393900	0.3001692367140929	.	.
chr4	55395344	55396162	chr4	55395912	55395912	TMEM165_promoter|chr4:55395344-55396162	0.9510505195192832	.	.
chr4	55396272	55396772	chr4	55395912	55395912	TMEM165_promoter|chr4:55396272-55396772	0.9510505195192832	.	.
chr4	55545726	55547709	chr4	55546909	55546909	CLOCK_promoter|chr4:55545726-55547709	0.979884265037406	.	.
chr4	55551854	55552354	chr4	55546909	55546909	CLOCK_intergenic|chr4:55551854-55552354	0.1741662041551952	.	.
chr4	55554389	55554889	chr4	55546909	55546909	CLOCK_intergenic|chr4:55554389-55554889	0.1772004051751371	.	.
chr4	55853341	55853899	chr4	55853649	55853649	EXOC1_promoter|chr4:55853341-55853899	0.9512382459287912	.	.
chr4	55854078	55854578	chr4	55853649	55853649	EXOC1_promoter|chr4:55854078-55854578	0.9512382459287912	.	.
chr4	55866261	55867416	chr4	55853649	55853649	EXOC1_genic|chr4:55866261-55867416	0.3613421687747825	.	.
chr4	55947453	55949431	chr4	55948807	55948807	CEP135_promoter|chr4:55947453-55949431	0.9677152726534556	.	.
chr4	56386701	56388145	chr4	56387508	56387508	AASDH_promoter|chr4:56386701-56388145	0.9742417090527836	.	.
chr4	56409284	56411010	chr4	56387508	56387508	AASDH_genic|chr4:56409284-56411010	0.7482769206697732	.	.
chr4	56409284	56411010	chr4	56435636	56435636	PPAT_genic|chr4:56409284-56411010	0.1755550733950814	.	.
chr4	56434757	56436632	chr4	56436102	56436102	PAICS_promoter|chr4:56434757-56436632	0.9189766242065954	.	.
chr4	56434757	56436632	chr4	56435636	56435636	PPAT_promoter|chr4:56434757-56436632	0.927186670877507	.	.
chr4	56466351	56466851	chr4	56467595	56467595	SRP72_intergenic|chr4:56466351-56466851	0.6122130497496965	.	.
chr4	56467093	56468457	chr4	56467595	56467595	SRP72_promoter|chr4:56467093-56468457	0.9639174396770268	.	.
chr4	56907592	56909579	chr4	56907875	56907875	REST_promoter|chr4:56907592-56909579	0.978976328684222	.	.
chr4	56957651	56958594	chr4	56907875	56907875	REST_intergenic|chr4:56957651-56958594	0.2984408247702245	.	.
chr4	56976363	56979363	chr4	56977660	56977660	NOA1_promoter|chr4:56976363-56979363	0.9006326624238593	.	.
chr4	56976363	56979363	chr4	56978639	56978639	POLR2B_promoter|chr4:56976363-56979363	0.917189532625871	.	.
chr4	56981815	56982315	chr4	57110385	57110385	IGFBP7_genic|chr4:56981815-56982315	0.268988614055795	.	.
chr4	56981815	56982315	chr4	56977660	56977660	NOA1_genic|chr4:56981815-56982315	0.272127625082498	.	.
chr4	56981815	56982315	chr4	56978639	56978639	POLR2B_genic|chr4:56981815-56982315	0.5882912427490881	.	.
chr4	57019927	57020898	chr4	57110385	57110385	IGFBP7_genic|chr4:57019927-57020898	0.4241467411012489	.	.
chr4	57023054	57023554	chr4	57110385	57110385	IGFBP7_genic|chr4:57023054-57023554	0.208776702388841	.	.
chr4	57064738	57065575	chr4	57110385	57110385	IGFBP7_genic|chr4:57064738-57065575	0.5813086925381286	.	.
chr4	57065665	57066591	chr4	57110385	57110385	IGFBP7_genic|chr4:57065665-57066591	0.2157369383484419	.	.
chr4	57077456	57077956	chr4	57110385	57110385	IGFBP7_genic|chr4:57077456-57077956	0.4516540147306295	.	.
chr4	57078791	57079291	chr4	57110385	57110385	IGFBP7_genic|chr4:57078791-57079291	0.1999751554210531	.	.
chr4	57081251	57081751	chr4	57110385	57110385	IGFBP7_genic|chr4:57081251-57081751	0.7819917676062946	.	.
chr4	57089482	57089982	chr4	57110385	57110385	IGFBP7_genic|chr4:57089482-57089982	0.1775045597176347	.	.
chr4	57090025	57090525	chr4	57110385	57110385	IGFBP7_genic|chr4:57090025-57090525	0.2008558034818693	.	.
chr4	57094816	57095613	chr4	57110385	57110385	IGFBP7_genic|chr4:57094816-57095613	0.3335675363020739	.	.
chr4	57101994	57102494	chr4	57110385	57110385	IGFBP7_genic|chr4:57101994-57102494	0.7461597410731328	.	.
chr4	57109570	57110687	chr4	57110385	57110385	IGFBP7_promoter|chr4:57109570-57110687	0.993974410364568	.	.
chr4	57110855	57111560	chr4	57110385	57110385	IGFBP7_promoter|chr4:57110855-57111560	0.993974410364568	.	.
chr4	57114967	57115467	chr4	57110385	57110385	IGFBP7_intergenic|chr4:57114967-57115467	0.4703022298853427	.	.
chr4	57119038	57119538	chr4	57110385	57110385	IGFBP7_intergenic|chr4:57119038-57119538	0.7191224809137774	.	.
chr4	57136227	57136727	chr4	57110385	57110385	IGFBP7_intergenic|chr4:57136227-57136727	0.4418474560171709	.	.
chr4	57137246	57137746	chr4	57110385	57110385	IGFBP7_intergenic|chr4:57137246-57137746	0.1723666704018445	.	.
chr4	57147277	57147777	chr4	57110385	57110385	IGFBP7_intergenic|chr4:57147277-57147777	0.2478061712950069	.	.
chr4	57148783	57149565	chr4	57110385	57110385	IGFBP7_intergenic|chr4:57148783-57149565	0.3224834145981909	.	.
chr4	57151447	57151947	chr4	57110385	57110385	IGFBP7_intergenic|chr4:57151447-57151947	0.2496416740000833	.	.
chr4	57154167	57154667	chr4	57110385	57110385	IGFBP7_intergenic|chr4:57154167-57154667	0.1784957917921018	.	.
chr4	57163467	57164435	chr4	57110385	57110385	IGFBP7_intergenic|chr4:57163467-57164435	0.3645048667261143	.	.
chr4	67522823	67523683	chr4	67545538	67545538	CENPC_genic|chr4:67522823-67523683	0.3950237416637007	.	.
chr4	67544817	67545805	chr4	67545538	67545538	CENPC_promoter|chr4:67544817-67545805	0.9746253330963424	.	.
chr4	67700680	67701487	chr4	67701171	67701171	UBA6_promoter|chr4:67700680-67701487	0.8540152859203273	.	.
chr4	67713346	67714648	chr4	67701171	67701171	UBA6_intergenic|chr4:67713346-67714648	0.211854485400784	.	.
chr4	68342071	68342571	chr4	68350117	68350117	YTHDC1_genic|chr4:68342071-68342571	0.2494312377330486	.	.
chr4	68349327	68350367	chr4	68350117	68350117	YTHDC1_promoter|chr4:68349327-68350367	0.9793528058137072	.	.
chr4	68373540	68374040	chr4	68350117	68350117	YTHDC1_intergenic|chr4:68373540-68374040	0.1797034959130815	.	.
chr4	69704087	69704810	chr4	69760712	69760712	SULT1B1_intergenic|chr4:69704087-69704810	0.200981144469406	.	.
chr4	69707788	69708727	chr4	69760712	69760712	SULT1B1_intergenic|chr4:69707788-69708727	0.3488997854040803	.	.
chr4	69718078	69719426	chr4	69760712	69760712	SULT1B1_intergenic|chr4:69718078-69719426	0.4069832912168827	.	.
chr4	69726432	69726932	chr4	69760712	69760712	SULT1B1_intergenic|chr4:69726432-69726932	0.8132350598392555	.	.
chr4	69727366	69727866	chr4	69760712	69760712	SULT1B1_genic|chr4:69727366-69727866	0.3431304981417305	.	.
chr4	69729453	69730443	chr4	69760712	69760712	SULT1B1_genic|chr4:69729453-69730443	0.3856851214183003	.	.
chr4	69738600	69739717	chr4	69760712	69760712	SULT1B1_genic|chr4:69738600-69739717	0.4315266848563567	.	.
chr4	69740029	69740529	chr4	69760712	69760712	SULT1B1_genic|chr4:69740029-69740529	0.217481953852714	.	.
chr4	69743061	69743814	chr4	69760712	69760712	SULT1B1_genic|chr4:69743061-69743814	0.469648753553934	.	.
chr4	69743924	69744783	chr4	69760712	69760712	SULT1B1_genic|chr4:69743924-69744783	0.3693716135831911	.	.
chr4	69745771	69746271	chr4	69760712	69760712	SULT1B1_genic|chr4:69745771-69746271	0.221702162534491	.	.
chr4	69747220	69748076	chr4	69760712	69760712	SULT1B1_genic|chr4:69747220-69748076	0.460960207720542	.	.
chr4	69759044	69759793	chr4	69760712	69760712	SULT1B1_genic|chr4:69759044-69759793	0.8230936246510898	.	.
chr4	69760462	69760966	chr4	69760712	69760712	SULT1B1_promoter|chr4:69760462-69760966	0.994024909413124	.	.
chr4	69765790	69766679	chr4	69760712	69760712	SULT1B1_intergenic|chr4:69765790-69766679	0.7603079118921283	.	.
chr4	69768497	69768997	chr4	69760712	69760712	SULT1B1_intergenic|chr4:69768497-69768997	0.469659126194114	.	.
chr4	69773509	69774009	chr4	69760712	69760712	SULT1B1_intergenic|chr4:69773509-69774009	0.9158167077786312	.	.
chr4	69778120	69778620	chr4	69760712	69760712	SULT1B1_intergenic|chr4:69778120-69778620	0.434932811378691	.	.
chr4	69785133	69785633	chr4	69760712	69760712	SULT1B1_intergenic|chr4:69785133-69785633	0.3484770974706228	.	.
chr4	69787057	69787557	chr4	69760712	69760712	SULT1B1_intergenic|chr4:69787057-69787557	0.2562997070505451	.	.
chr4	69787837	69788337	chr4	69760712	69760712	SULT1B1_intergenic|chr4:69787837-69788337	0.8643789950047808	.	.
chr4	69800295	69801464	chr4	69760712	69760712	SULT1B1_intergenic|chr4:69800295-69801464	0.760896297418226	.	.
chr4	69804636	69805136	chr4	69760712	69760712	SULT1B1_intergenic|chr4:69804636-69805136	0.1843480228849461	.	.
chr4	69823034	69824243	chr4	69760712	69760712	SULT1B1_intergenic|chr4:69823034-69824243	0.2227839827809961	.	.
chr4	70687713	70689199	chr4	70688478	70688478	UTP3_promoter|chr4:70687713-70689199	0.9740141354676256	.	.
chr4	70704464	70706257	chr4	70688478	70688478	UTP3_intergenic|chr4:70704464-70706257	0.7269380086335949	.	.
chr4	70838811	70840528	chr4	70839910	70839910	GRSF1_promoter|chr4:70838811-70840528	0.8867800704704396	.	.
chr4	70902053	70902865	chr4	70902339	70902339	MOB1B_promoter|chr4:70902053-70902865	0.9816594700728324	.	.
chr4	70993297	70993826	chr4	70993547	70993547	DCK_promoter|chr4:70993297-70993826	0.988954388790866	.	.
chr4	70993845	70994345	chr4	70993547	70993547	DCK_promoter|chr4:70993845-70994345	0.9927313862300388	.	.
chr4	72312030	72312799	chr4	72568799	72568799	ADAMTS3_genic|chr4:72312030-72312799	0.2548765882633742	.	.
chr4	72319625	72320125	chr4	72568799	72568799	ADAMTS3_genic|chr4:72319625-72320125	0.194896189999197	.	.
chr4	72567749	72568518	chr4	72568799	72568799	ADAMTS3_promoter|chr4:72567749-72568518	0.9956236597243232	.	.
chr4	72568549	72570164	chr4	72568799	72568799	ADAMTS3_promoter|chr4:72568549-72570164	0.9956236597243232	.	.
chr4	72971490	72972259	chr4	72568799	72568799	ADAMTS3_intergenic|chr4:72971490-72972259	0.169990289730799	.	.
chr4	73068347	73069087	chr4	73069759	73069759	COX18_genic|chr4:73068347-73069087	0.3658223991809819	.	.
chr4	73069230	73070101	chr4	73069759	73069759	COX18_promoter|chr4:73069230-73070101	0.9344542689557912	.	.
chr4	73222586	73223365	chr4	73258798	73258798	ANKRD17_genic|chr4:73222586-73223365	0.1922757450976031	.	.
chr4	73257116	73257616	chr4	73258798	73258798	ANKRD17_genic|chr4:73257116-73257616	0.7232499637831535	.	.
chr4	73257823	73258323	chr4	73258798	73258798	ANKRD17_promoter|chr4:73257823-73258323	0.9916650708626388	.	.
chr4	73258378	73259910	chr4	73258798	73258798	ANKRD17_promoter|chr4:73258378-73259910	0.9916650708626388	.	.
chr4	73661510	73662010	chr4	73836555	73836555	CXCL6_intergenic|chr4:73661510-73662010	0.4874218172319756	.	.
chr4	73661510	73662010	chr4	73740505	73740505	CXCL8_intergenic|chr4:73661510-73662010	0.558815068482612	.	.
chr4	73679260	73680228	chr4	73836555	73836555	CXCL6_intergenic|chr4:73679260-73680228	0.4919671745529821	.	.
chr4	73679260	73680228	chr4	73740505	73740505	CXCL8_intergenic|chr4:73679260-73680228	0.5082462332054484	.	.
chr4	73704560	73705507	chr4	73869391	73869391	CXCL1_intergenic|chr4:73704560-73705507	0.2200749385253485	.	.
chr4	73704560	73705507	chr4	73836555	73836555	CXCL6_intergenic|chr4:73704560-73705507	0.6568571491919445	.	.
chr4	73704560	73705507	chr4	73740505	73740505	CXCL8_intergenic|chr4:73704560-73705507	0.8145629390437422	.	.
chr4	73707830	73708330	chr4	73740505	73740505	CXCL8_intergenic|chr4:73707830-73708330	0.3024002515654668	.	.
chr4	73721387	73722362	chr4	73740505	73740505	CXCL8_intergenic|chr4:73721387-73722362	0.4811911128866453	.	.
chr4	73722959	73723459	chr4	73836555	73836555	CXCL6_intergenic|chr4:73722959-73723459	0.1663289978640974	.	.
chr4	73722959	73723459	chr4	73740505	73740505	CXCL8_intergenic|chr4:73722959-73723459	0.3722562026564746	.	.
chr4	73725958	73726458	chr4	73836555	73836555	CXCL6_intergenic|chr4:73725958-73726458	0.2616708999486393	.	.
chr4	73725958	73726458	chr4	73740505	73740505	CXCL8_intergenic|chr4:73725958-73726458	0.6160491390218019	.	.
chr4	73727621	73728121	chr4	73740505	73740505	CXCL8_intergenic|chr4:73727621-73728121	0.2570230459594008	.	.
chr4	73729490	73729990	chr4	73740505	73740505	CXCL8_intergenic|chr4:73729490-73729990	0.5030800212236685	.	.
chr4	73733009	73733509	chr4	73740505	73740505	CXCL8_intergenic|chr4:73733009-73733509	0.3761325326656279	.	.
chr4	73735131	73735631	chr4	73740505	73740505	CXCL8_intergenic|chr4:73735131-73735631	0.6574480719879024	.	.
chr4	73740255	73740797	chr4	73740505	73740505	CXCL8_promoter|chr4:73740255-73740797	0.9924581016132352	.	.
chr4	73741174	73741674	chr4	73740505	73740505	CXCL8_genic|chr4:73741174-73741674	0.3170042025541331	.	.
chr4	73776295	73776795	chr4	73836555	73836555	CXCL6_intergenic|chr4:73776295-73776795	0.578429260358447	.	.
chr4	73776295	73776795	chr4	73740505	73740505	CXCL8_intergenic|chr4:73776295-73776795	0.2086606984315057	.	.
chr4	73816742	73817719	chr4	73836555	73836555	CXCL6_intergenic|chr4:73816742-73817719	0.5216250415236101	.	.
chr4	73822325	73822825	chr4	73836555	73836555	CXCL6_intergenic|chr4:73822325-73822825	0.2628993576618371	.	.
chr4	73828896	73829396	chr4	73836555	73836555	CXCL6_intergenic|chr4:73828896-73829396	0.2135154958143139	.	.
chr4	73836274	73837049	chr4	73836555	73836555	CXCL6_promoter|chr4:73836274-73837049	0.99728455967875	.	.
chr4	73841187	73841995	chr4	73836555	73836555	CXCL6_intergenic|chr4:73841187-73841995	0.7553092448120905	.	.
chr4	73844010	73844793	chr4	73836555	73836555	CXCL6_intergenic|chr4:73844010-73844793	0.8210289830726305	.	.
chr4	73869141	73869671	chr4	73869391	73869391	CXCL1_promoter|chr4:73869141-73869671	0.9999025961843448	.	.
chr4	73870275	73871199	chr4	73869391	73869391	CXCL1_genic|chr4:73870275-73871199	0.7578951850667563	.	.
chr4	73871868	73872368	chr4	73869391	73869391	CXCL1_intergenic|chr4:73871868-73872368	0.6935489208822305	.	.
chr4	73872726	73873226	chr4	73869391	73869391	CXCL1_intergenic|chr4:73872726-73873226	0.9744107637160496	.	.
chr4	73872726	73873226	chr4	73836555	73836555	CXCL6_intergenic|chr4:73872726-73873226	0.3306868501062072	.	.
chr4	73883212	73883712	chr4	73869391	73869391	CXCL1_intergenic|chr4:73883212-73883712	0.5655472225233118	.	.
chr4	73885866	73886366	chr4	73869391	73869391	CXCL1_intergenic|chr4:73885866-73886366	0.1997065484409228	.	.
chr4	74018120	74019202	chr4	74038773	74038773	CXCL3_intergenic|chr4:74018120-74019202	0.519588044841577	.	.
chr4	74031651	74032469	chr4	74038773	74038773	CXCL3_intergenic|chr4:74031651-74032469	0.7202843284813223	.	.
chr4	74033573	74034576	chr4	74038773	74038773	CXCL3_intergenic|chr4:74033573-74034576	0.91518122767823	.	.
chr4	74038323	74039075	chr4	74038773	74038773	CXCL3_promoter|chr4:74038323-74039075	0.995474190409816	.	.
chr4	74092848	74093720	chr4	74099280	74099280	CXCL2_intergenic|chr4:74092848-74093720	0.1778096804400253	.	.
chr4	74094127	74094627	chr4	74099280	74099280	CXCL2_intergenic|chr4:74094127-74094627	0.4728657110812976	.	.
chr4	74098843	74099979	chr4	74099280	74099280	CXCL2_promoter|chr4:74098843-74099979	0.9931030884641244	.	.
chr4	74108679	74110304	chr4	74099280	74099280	CXCL2_intergenic|chr4:74108679-74110304	0.9736333023832926	.	.
chr4	74108679	74110304	chr4	74038773	74038773	CXCL3_intergenic|chr4:74108679-74110304	0.5899538904085815	.	.
chr4	74108679	74110304	chr4	74158107	74158107	MTHFD2L_intergenic|chr4:74108679-74110304	0.8104966466883943	.	.
chr4	74111866	74112366	chr4	74099280	74099280	CXCL2_intergenic|chr4:74111866-74112366	0.273715686696889	.	.
chr4	74114101	74114601	chr4	74099280	74099280	CXCL2_intergenic|chr4:74114101-74114601	0.2753185666399402	.	.
chr4	74116969	74117469	chr4	74099280	74099280	CXCL2_intergenic|chr4:74116969-74117469	0.6165914156098801	.	.
chr4	74116969	74117469	chr4	74158107	74158107	MTHFD2L_intergenic|chr4:74116969-74117469	0.3474914471963095	.	.
chr4	74157081	74157581	chr4	74158107	74158107	MTHFD2L_intergenic|chr4:74157081-74157581	0.5312562789247409	.	.
chr4	74157794	74158357	chr4	74158107	74158107	MTHFD2L_promoter|chr4:74157794-74158357	0.9899312105964636	.	.
chr4	74230479	74231640	chr4	74158107	74158107	MTHFD2L_genic|chr4:74230479-74231640	0.4595675465485216	.	.
chr4	75512288	75513387	chr4	75514430	75514430	RCHY1_genic|chr4:75512288-75513387	0.7735436069322793	.	.
chr4	75512288	75513387	chr4	75514432	75514432	THAP6_genic|chr4:75512288-75513387	0.4971011396346666	.	.
chr4	75514130	75514944	chr4	75514430	75514430	RCHY1_promoter|chr4:75514130-75514944	0.9637405890359688	.	.
chr4	75514130	75514944	chr4	75514432	75514432	THAP6_promoter|chr4:75514130-75514944	0.851055480854	.	.
chr4	75672406	75673773	chr4	75673483	75673483	G3BP2_promoter|chr4:75672406-75673773	0.8922962828868275	.	.
chr4	75723906	75724771	chr4	75724521	75724521	USO1_promoter|chr4:75723906-75724771	0.9410903868302514	.	.
chr4	75724964	75725464	chr4	75724521	75724521	USO1_promoter|chr4:75724964-75725464	0.9410903868302514	.	.
chr4	75939669	75941286	chr4	75941013	75941013	NAAA_promoter|chr4:75939669-75941286	0.9814435226028364	.	.
chr4	75985080	75985580	chr4	75990962	75990962	SDAD1_genic|chr4:75985080-75985580	0.5786299046028376	.	.
chr4	75990050	75991231	chr4	75990962	75990962	SDAD1_promoter|chr4:75990050-75991231	0.92403596871734	.	.
chr4	75995685	75996461	chr4	75990962	75990962	SDAD1_intergenic|chr4:75995685-75996461	0.2518652734228071	.	.
chr4	76010929	76012988	chr4	76036197	76036197	CXCL11_intergenic|chr4:76010929-76012988	0.211069181907257	.	.
chr4	76028208	76029085	chr4	76036197	76036197	CXCL11_intergenic|chr4:76028208-76029085	0.5688040100258623	.	.
chr4	76035919	76036447	chr4	76036197	76036197	CXCL11_promoter|chr4:76035919-76036447	0.9842067335437562	.	.
chr4	76042195	76043162	chr4	76036197	76036197	CXCL11_intergenic|chr4:76042195-76043162	0.5871566881828976	.	.
chr4	76087093	76087593	chr4	76036197	76036197	CXCL11_genic|chr4:76087093-76087593	0.1645821874064816	.	.
chr4	76090171	76090671	chr4	76036197	76036197	CXCL11_genic|chr4:76090171-76090671	0.2086448797100531	.	.
chr4	76147668	76148765	chr4	76148515	76148515	NUP54_promoter|chr4:76147668-76148765	0.8933744315830391	.	.
chr4	76198152	76198898	chr4	76213899	76213899	SCARB2_genic|chr4:76198152-76198898	0.2436033211091908	.	.
chr4	76207974	76208804	chr4	76036197	76036197	CXCL11_genic|chr4:76207974-76208804	0.2350088769757548	.	.
chr4	76207974	76208804	chr4	76148515	76148515	NUP54_genic|chr4:76207974-76208804	0.1907682775671724	.	.
chr4	76207974	76208804	chr4	76213899	76213899	SCARB2_genic|chr4:76207974-76208804	0.951357139321485	.	.
chr4	76213153	76214179	chr4	76213899	76213899	SCARB2_promoter|chr4:76213153-76214179	0.98982302956472	.	.
chr4	77003336	77003836	chr4	77075972	77075972	CCNI_genic|chr4:77003336-77003836	0.1661438687872271	.	.
chr4	77006921	77008317	chr4	77075972	77075972	CCNI_genic|chr4:77006921-77008317	0.4758800514184354	.	.
chr4	77010673	77011452	chr4	77075972	77075972	CCNI_genic|chr4:77010673-77011452	0.3879637871272016	.	.
chr4	77074913	77076887	chr4	77075972	77075972	CCNI_promoter|chr4:77074913-77076887	0.975832099498912	.	.
chr4	77093010	77094103	chr4	77075972	77075972	CCNI_intergenic|chr4:77093010-77094103	0.2956611453535294	.	.
chr4	77095067	77095780	chr4	77075972	77075972	CCNI_intergenic|chr4:77095067-77095780	0.2005352312768508	.	.
chr4	77100172	77100672	chr4	77075972	77075972	CCNI_intergenic|chr4:77100172-77100672	0.3327564672288479	.	.
chr4	77156549	77158580	chr4	77157203	77157203	CCNG2_promoter|chr4:77156549-77158580	0.9794452220767108	.	.
chr4	77818066	77819067	chr4	77819390	77819390	CNOT6L_promoter|chr4:77818066-77819067	0.9963041442327022	.	.
chr4	77819140	77820822	chr4	77819390	77819390	CNOT6L_promoter|chr4:77819140-77820822	0.9963041442327022	.	.
chr4	77821674	77822174	chr4	77819390	77819390	CNOT6L_intergenic|chr4:77821674-77822174	0.7512344058560376	.	.
chr4	77854311	77855414	chr4	77819390	77819390	CNOT6L_intergenic|chr4:77854311-77855414	0.3425505567788525	.	.
chr4	77854311	77855414	chr4	77862650	77862650	MRPL1_intergenic|chr4:77854311-77855414	0.4762573920154401	.	.
chr4	77861848	77863338	chr4	77862650	77862650	MRPL1_promoter|chr4:77861848-77863338	0.9019661433253346	.	.
chr4	77931414	77931914	chr4	77819390	77819390	CNOT6L_genic|chr4:77931414-77931914	0.2303655321682258	.	.
chr4	78529524	78530301	chr4	78551587	78551587	ANXA3_genic|chr4:78529524-78530301	0.3372169673396421	.	.
chr4	78544686	78545186	chr4	78551587	78551587	ANXA3_intergenic|chr4:78544686-78545186	0.1803077678262329	.	.
chr4	78551337	78553425	chr4	78551587	78551587	ANXA3_promoter|chr4:78551337-78553425	0.9868707146218566	.	.
chr4	78558394	78558894	chr4	78551587	78551587	ANXA3_genic|chr4:78558394-78558894	0.5657060876782257	.	.
chr4	78560244	78561001	chr4	78551587	78551587	ANXA3_genic|chr4:78560244-78561001	0.9596320736969588	.	.
chr4	78560244	78561001	chr4	78645993	78645993	LINC01094_genic|chr4:78560244-78561001	0.4109521579326092	.	.
chr4	78564021	78564521	chr4	78551587	78551587	ANXA3_genic|chr4:78564021-78564521	0.4104233702879055	.	.
chr4	78565096	78565596	chr4	78551587	78551587	ANXA3_genic|chr4:78565096-78565596	0.7175147833082617	.	.
chr4	78565096	78565596	chr4	78645993	78645993	LINC01094_genic|chr4:78565096-78565596	0.1713844804335779	.	.
chr4	78565685	78566417	chr4	78551587	78551587	ANXA3_genic|chr4:78565685-78566417	0.5150408274133278	.	.
chr4	78568973	78570069	chr4	78551587	78551587	ANXA3_genic|chr4:78568973-78570069	0.6368596995092415	.	.
chr4	78622498	78623403	chr4	78551587	78551587	ANXA3_intergenic|chr4:78622498-78623403	0.2278881053277827	.	.
chr4	78622498	78623403	chr4	78645993	78645993	LINC01094_intergenic|chr4:78622498-78623403	0.2733891965835091	.	.
chr4	78644650	78645150	chr4	78551587	78551587	ANXA3_intergenic|chr4:78644650-78645150	0.2807894942142213	.	.
chr4	78644650	78645150	chr4	78645993	78645993	LINC01094_intergenic|chr4:78644650-78645150	0.8038897556652093	.	.
chr4	78645743	78646769	chr4	78645993	78645993	LINC01094_promoter|chr4:78645743-78646769	0.9952658155392732	.	.
chr4	78649940	78650440	chr4	78645993	78645993	LINC01094_genic|chr4:78649940-78650440	0.503724349028618	.	.
chr4	78652259	78652759	chr4	78645993	78645993	LINC01094_genic|chr4:78652259-78652759	0.6114401894231174	.	.
chr4	78653640	78654140	chr4	78645993	78645993	LINC01094_genic|chr4:78653640-78654140	0.3540041179013454	.	.
chr4	78656862	78657362	chr4	78645993	78645993	LINC01094_genic|chr4:78656862-78657362	0.5960395471434616	.	.
chr4	78657966	78658466	chr4	78551587	78551587	ANXA3_genic|chr4:78657966-78658466	0.2310537467451369	.	.
chr4	78657966	78658466	chr4	78645993	78645993	LINC01094_genic|chr4:78657966-78658466	0.8296596825752665	.	.
chr4	78660981	78661481	chr4	78645993	78645993	LINC01094_genic|chr4:78660981-78661481	0.4504652808224247	.	.
chr4	78661750	78662479	chr4	78645993	78645993	LINC01094_genic|chr4:78661750-78662479	0.6057323810990989	.	.
chr4	78666934	78667768	chr4	78645993	78645993	LINC01094_genic|chr4:78666934-78667768	0.257648679846515	.	.
chr4	78764375	78765121	chr4	78776377	78776377	BMP2K_intergenic|chr4:78764375-78765121	0.2380296975249966	.	.
chr4	78768443	78769201	chr4	78776377	78776377	BMP2K_intergenic|chr4:78768443-78769201	0.5571317702954549	.	.
chr4	78768443	78769201	chr4	78645993	78645993	LINC01094_intergenic|chr4:78768443-78769201	0.1764181593684658	.	.
chr4	78769623	78770123	chr4	78776377	78776377	BMP2K_intergenic|chr4:78769623-78770123	0.2761256915358215	.	.
chr4	78775535	78777317	chr4	78776377	78776377	BMP2K_promoter|chr4:78775535-78777317	0.9726896321805522	.	.
chr4	78938945	78939700	chr4	78939428	78939428	PAQR3_promoter|chr4:78938945-78939700	0.9772591104066254	.	.
chr4	80069692	80070809	chr4	80073323	80073323	ANTXR2_genic|chr4:80069692-80070809	0.772810208721849	.	.
chr4	80071895	80073573	chr4	80073323	80073323	ANTXR2_promoter|chr4:80071895-80073573	0.9905800485986952	.	.
chr4	80077587	80078087	chr4	80073323	80073323	ANTXR2_intergenic|chr4:80077587-80078087	0.5786762071207696	.	.
chr4	80097705	80098205	chr4	80073323	80073323	ANTXR2_intergenic|chr4:80097705-80098205	0.1910019868217529	.	.
chr4	80101071	80102171	chr4	80073323	80073323	ANTXR2_intergenic|chr4:80101071-80102171	0.3474104197246802	.	.
chr4	80173036	80174261	chr4	80073323	80073323	ANTXR2_intergenic|chr4:80173036-80174261	0.1849550714542465	.	.
chr4	80173036	80174261	chr4	80266587	80266587	FGF5_intergenic|chr4:80173036-80174261	0.2401406016564387	.	.
chr4	80197156	80198422	chr4	80266587	80266587	FGF5_genic|chr4:80197156-80198422	0.3773897219891624	.	.
chr4	80201653	80202603	chr4	80266587	80266587	FGF5_genic|chr4:80201653-80202603	0.4597257576544149	.	.
chr4	80202680	80203180	chr4	80266587	80266587	FGF5_genic|chr4:80202680-80203180	0.2751131694104309	.	.
chr4	80206370	80206870	chr4	80266587	80266587	FGF5_intergenic|chr4:80206370-80206870	0.1918428317324156	.	.
chr4	80235406	80235906	chr4	80266587	80266587	FGF5_intergenic|chr4:80235406-80235906	0.193434791156723	.	.
chr4	80237593	80238410	chr4	80266587	80266587	FGF5_intergenic|chr4:80237593-80238410	0.813021650681386	.	.
chr4	80253483	80254405	chr4	80266587	80266587	FGF5_intergenic|chr4:80253483-80254405	0.3733051809200282	.	.
chr4	80265440	80266168	chr4	80266587	80266587	FGF5_promoter|chr4:80265440-80266168	0.9923617519412328	.	.
chr4	80266313	80267252	chr4	80266587	80266587	FGF5_promoter|chr4:80266313-80267252	0.9923617519412328	.	.
chr4	80305932	80306696	chr4	80266587	80266587	FGF5_intergenic|chr4:80305932-80306696	0.3704076477650377	.	.
chr4	80307095	80307595	chr4	80266587	80266587	FGF5_intergenic|chr4:80307095-80307595	0.255334245280907	.	.
chr4	80307711	80308872	chr4	80266587	80266587	FGF5_intergenic|chr4:80307711-80308872	0.6417392357341807	.	.
chr4	80309550	80310050	chr4	80266587	80266587	FGF5_intergenic|chr4:80309550-80310050	0.3657236226736015	.	.
chr4	80322702	80323451	chr4	80266587	80266587	FGF5_intergenic|chr4:80322702-80323451	0.2450042667676727	.	.
chr4	82372948	82374434	chr4	82373996	82373996	HNRNPD_promoter|chr4:82372948-82374434	0.8794321467065164	.	.
chr4	82419351	82421193	chr4	82430225	82430225	HNRNPDL_intergenic|chr4:82419351-82421193	0.249385764196232	.	.
chr4	82421682	82422429	chr4	82430225	82430225	HNRNPDL_intergenic|chr4:82421682-82422429	0.1797409686950379	.	.
chr4	82428752	82431032	chr4	82430479	82430479	ENOPH1_promoter|chr4:82428752-82431032	0.7330851340080017	.	.
chr4	82428752	82431032	chr4	82430225	82430225	HNRNPDL_promoter|chr4:82428752-82431032	0.968703202705368	.	.
chr4	82462088	82462861	chr4	82561973	82561973	TMEM150C_intergenic|chr4:82462088-82462861	0.2425748786808915	.	.
chr4	82514470	82514970	chr4	82561973	82561973	TMEM150C_genic|chr4:82514470-82514970	0.2006432340540321	.	.
chr4	82515723	82516223	chr4	82561973	82561973	TMEM150C_genic|chr4:82515723-82516223	0.446968100451971	.	.
chr4	82516993	82517725	chr4	82561973	82561973	TMEM150C_genic|chr4:82516993-82517725	0.4667868296444933	.	.
chr4	82519019	82519519	chr4	82561973	82561973	TMEM150C_genic|chr4:82519019-82519519	0.2140257637683165	.	.
chr4	82561371	82562459	chr4	82561973	82561973	TMEM150C_promoter|chr4:82561371-82562459	0.9897310850132842	.	.
chr4	82780644	82781144	chr4	82798857	82798857	SCD5_genic|chr4:82780644-82781144	0.2846435586656405	.	.
chr4	82784844	82786399	chr4	82798857	82798857	SCD5_genic|chr4:82784844-82786399	0.914087867127628	.	.
chr4	82784844	82786399	chr4	82561973	82561973	TMEM150C_genic|chr4:82784844-82786399	0.429156958129964	.	.
chr4	82787273	82787773	chr4	82798857	82798857	SCD5_genic|chr4:82787273-82787773	0.1826933780693412	.	.
chr4	82796094	82797015	chr4	82798857	82798857	SCD5_genic|chr4:82796094-82797015	0.8804651192145145	.	.
chr4	82797465	82799118	chr4	82798857	82798857	SCD5_promoter|chr4:82797465-82799118	0.9937334374195588	.	.
chr4	82801873	82802373	chr4	82798857	82798857	SCD5_intergenic|chr4:82801873-82802373	0.2715607210529256	.	.
chr4	82839318	82840290	chr4	82798857	82798857	SCD5_genic|chr4:82839318-82840290	0.167689450162254	.	.
chr4	82889755	82891530	chr4	82891280	82891280	SEC31A_promoter|chr4:82889755-82891530	0.8914632723249553	.	.
chr4	82898566	82899066	chr4	82900649	82900649	THAP9_intergenic|chr4:82898566-82899066	0.2398662190058372	.	.
chr4	82900399	82901538	chr4	82900649	82900649	THAP9_promoter|chr4:82900399-82901538	0.9920086459855232	.	.
chr4	82905197	82905697	chr4	82900649	82900649	THAP9_genic|chr4:82905197-82905697	0.3999466166484101	.	.
chr4	83010286	83011084	chr4	83010834	83010834	LIN54_promoter|chr4:83010286-83011084	0.9958595403278012	.	.
chr4	83012000	83012741	chr4	83010834	83010834	LIN54_intergenic|chr4:83012000-83012741	0.6696573456009365	.	.
chr4	83012773	83013273	chr4	83035085	83035085	COPS4_intergenic|chr4:83012773-83013273	0.5178288234547391	.	.
chr4	83012773	83013273	chr4	83010834	83010834	LIN54_intergenic|chr4:83012773-83013273	0.9898088418884252	.	.
chr4	83012773	83013273	chr4	82900649	82900649	THAP9_intergenic|chr4:83012773-83013273	0.1857771416145015	.	.
chr4	83034400	83035650	chr4	83035085	83035085	COPS4_promoter|chr4:83034400-83035650	0.8755694131437772	.	.
chr4	83256762	83257262	chr4	83284914	83284914	COQ2_intergenic|chr4:83256762-83257262	0.324090828441067	.	.
chr4	83256762	83257262	chr4	83335153	83335153	HPSE_intergenic|chr4:83256762-83257262	0.2751091550896819	.	.
chr4	83284035	83285164	chr4	83284914	83284914	COQ2_promoter|chr4:83284035-83285164	0.9544056211336024	.	.
chr4	83316379	83316879	chr4	83335153	83335153	HPSE_genic|chr4:83316379-83316879	0.6526184211383049	.	.
chr4	83320474	83320974	chr4	83335153	83335153	HPSE_genic|chr4:83320474-83320974	0.8891661866173862	.	.
chr4	83328150	83329174	chr4	83335153	83335153	HPSE_genic|chr4:83328150-83329174	0.9126564644884474	.	.
chr4	83329680	83330442	chr4	83335153	83335153	HPSE_genic|chr4:83329680-83330442	0.9263092055039208	.	.
chr4	83334674	83335403	chr4	83335153	83335153	HPSE_promoter|chr4:83334674-83335403	0.9960531188988868	.	.
chr4	83357185	83357685	chr4	83335153	83335153	HPSE_intergenic|chr4:83357185-83357685	0.2545497118989344	.	.
chr4	83358355	83358855	chr4	83335153	83335153	HPSE_intergenic|chr4:83358355-83358855	0.2379935092940626	.	.
chr4	83455200	83456191	chr4	83455883	83455883	HELQ_promoter|chr4:83455200-83456191	0.8243971054781719	.	.
chr4	83455200	83456191	chr4	83455931	83455931	MRPS18C_promoter|chr4:83455200-83456191	0.7920234446214247	.	.
chr4	83508783	83509520	chr4	83536316	83536316	GPAT3_intergenic|chr4:83508783-83509520	0.1640879701495346	.	.
chr4	83515957	83516854	chr4	83536316	83536316	GPAT3_intergenic|chr4:83515957-83516854	0.2203472029221467	.	.
chr4	83535495	83536794	chr4	83536316	83536316	GPAT3_promoter|chr4:83535495-83536794	0.9854774302211536	.	.
chr4	83548393	83548893	chr4	83536316	83536316	GPAT3_genic|chr4:83548393-83548893	0.7899027161819194	.	.
chr4	83552902	83553402	chr4	83536316	83536316	GPAT3_genic|chr4:83552902-83553402	0.7397236789569133	.	.
chr4	83561293	83561793	chr4	83536316	83536316	GPAT3_genic|chr4:83561293-83561793	0.2353015817157865	.	.
chr4	84799235	84799735	chr4	84966391	84966391	WDFY3_genic|chr4:84799235-84799735	0.2421319460848538	.	.
chr4	84800163	84800663	chr4	84966391	84966391	WDFY3_genic|chr4:84800163-84800663	0.2466780981795862	.	.
chr4	84870378	84870878	chr4	84966391	84966391	WDFY3_genic|chr4:84870378-84870878	0.2719909279258573	.	.
chr4	84878067	84878567	chr4	84966391	84966391	WDFY3_genic|chr4:84878067-84878567	0.3123450438824514	.	.
chr4	84920502	84921002	chr4	84966391	84966391	WDFY3_genic|chr4:84920502-84921002	0.2301604606332326	.	.
chr4	84965475	84967441	chr4	84966391	84966391	WDFY3_promoter|chr4:84965475-84967441	0.9817640210341858	.	.
chr4	84965475	84967441	chr4	84966817	84966817	WDFY3-AS2_promoter|chr4:84965475-84967441	0.978613433696092	.	.
chr4	84971272	84971772	chr4	85778697	85778697	ARHGAP24_genic|chr4:84971272-84971772	0.1732301389619636	.	.
chr4	84971272	84971772	chr4	84966391	84966391	WDFY3_genic|chr4:84971272-84971772	0.3368759400016393	.	.
chr4	84971272	84971772	chr4	84966817	84966817	WDFY3-AS2_genic|chr4:84971272-84971772	0.4575922335037928	.	.
chr4	85409199	85409699	chr4	85778697	85778697	ARHGAP24_intergenic|chr4:85409199-85409699	0.1845427473069182	.	.
chr4	85409199	85409699	chr4	86360222	86360222	MAPK10_intergenic|chr4:85409199-85409699	0.2188560932827126	.	.
chr4	85732127	85732627	chr4	85778697	85778697	ARHGAP24_intergenic|chr4:85732127-85732627	0.1964890150022627	.	.
chr4	85734470	85734970	chr4	85778697	85778697	ARHGAP24_intergenic|chr4:85734470-85734970	0.3731578459714981	.	.
chr4	85734470	85734970	chr4	86360222	86360222	MAPK10_intergenic|chr4:85734470-85734970	0.2117084849060128	.	.
chr4	85740220	85740974	chr4	85778697	85778697	ARHGAP24_intergenic|chr4:85740220-85740974	0.1712316588534531	.	.
chr4	85743227	85743727	chr4	85778697	85778697	ARHGAP24_intergenic|chr4:85743227-85743727	0.3291128884797678	.	.
chr4	85743227	85743727	chr4	86360222	86360222	MAPK10_intergenic|chr4:85743227-85743727	0.2049695065143296	.	.
chr4	85747824	85748324	chr4	85778697	85778697	ARHGAP24_intergenic|chr4:85747824-85748324	0.1781636338900566	.	.
chr4	85756912	85757412	chr4	85778697	85778697	ARHGAP24_intergenic|chr4:85756912-85757412	0.2972431339160969	.	.
chr4	85761714	85762214	chr4	85778697	85778697	ARHGAP24_intergenic|chr4:85761714-85762214	0.6287506642776147	.	.
chr4	85761714	85762214	chr4	86360222	86360222	MAPK10_intergenic|chr4:85761714-85762214	0.2423265868979991	.	.
chr4	85762432	85762932	chr4	85778697	85778697	ARHGAP24_intergenic|chr4:85762432-85762932	0.8675929192591291	.	.
chr4	85762432	85762932	chr4	86360222	86360222	MAPK10_intergenic|chr4:85762432-85762932	0.4210848258103858	.	.
chr4	85762432	85762932	chr4	84966817	84966817	WDFY3-AS2_intergenic|chr4:85762432-85762932	0.2104207813646555	.	.
chr4	85763233	85763733	chr4	85778697	85778697	ARHGAP24_intergenic|chr4:85763233-85763733	0.1814550258795793	.	.
chr4	85776256	85777018	chr4	85778697	85778697	ARHGAP24_intergenic|chr4:85776256-85777018	0.9301310203208534	.	.
chr4	85776256	85777018	chr4	86360222	86360222	MAPK10_intergenic|chr4:85776256-85777018	0.3275077745412198	.	.
chr4	85776256	85777018	chr4	84966817	84966817	WDFY3-AS2_intergenic|chr4:85776256-85777018	0.1937244725647972	.	.
chr4	85778447	85779652	chr4	85778697	85778697	ARHGAP24_promoter|chr4:85778447-85779652	0.9972227799296384	.	.
chr4	85780140	85781095	chr4	85778697	85778697	ARHGAP24_genic|chr4:85780140-85781095	0.8855197723677456	.	.
chr4	85780140	85781095	chr4	86360222	86360222	MAPK10_genic|chr4:85780140-85781095	0.5287579792056003	.	.
chr4	85783401	85783901	chr4	85778697	85778697	ARHGAP24_genic|chr4:85783401-85783901	0.9306100451672908	.	.
chr4	85783401	85783901	chr4	86360222	86360222	MAPK10_genic|chr4:85783401-85783901	0.5397888709323446	.	.
chr4	85787055	85787555	chr4	85778697	85778697	ARHGAP24_genic|chr4:85787055-85787555	0.5314426481582444	.	.
chr4	85787055	85787555	chr4	86360222	86360222	MAPK10_genic|chr4:85787055-85787555	0.3451928988221309	.	.
chr4	85792488	85792988	chr4	86360222	86360222	MAPK10_genic|chr4:85792488-85792988	0.27309155124635	.	.
chr4	85796313	85797295	chr4	85778697	85778697	ARHGAP24_genic|chr4:85796313-85797295	0.5952398784025044	.	.
chr4	85796313	85797295	chr4	86360222	86360222	MAPK10_genic|chr4:85796313-85797295	0.4036770661331367	.	.
chr4	85807468	85807968	chr4	85778697	85778697	ARHGAP24_genic|chr4:85807468-85807968	0.3625288064216027	.	.
chr4	85807468	85807968	chr4	86360222	86360222	MAPK10_genic|chr4:85807468-85807968	0.4150163488263841	.	.
chr4	85812689	85813189	chr4	85778697	85778697	ARHGAP24_genic|chr4:85812689-85813189	0.2052606616927131	.	.
chr4	85812689	85813189	chr4	86360222	86360222	MAPK10_genic|chr4:85812689-85813189	0.3296392981484249	.	.
chr4	85813213	85813713	chr4	86360222	86360222	MAPK10_genic|chr4:85813213-85813713	0.2445316727940501	.	.
chr4	85823312	85823812	chr4	86360222	86360222	MAPK10_genic|chr4:85823312-85823812	0.2707506280461969	.	.
chr4	85827271	85828140	chr4	86360222	86360222	MAPK10_genic|chr4:85827271-85828140	0.2538771158028893	.	.
chr4	85842166	85842987	chr4	85778697	85778697	ARHGAP24_genic|chr4:85842166-85842987	0.2433645183900985	.	.
chr4	85842166	85842987	chr4	86360222	86360222	MAPK10_genic|chr4:85842166-85842987	0.3137245006020263	.	.
chr4	85852863	85853363	chr4	86360222	86360222	MAPK10_genic|chr4:85852863-85853363	0.2348383141054055	.	.
chr4	85854186	85854990	chr4	85778697	85778697	ARHGAP24_genic|chr4:85854186-85854990	0.1988241731188822	.	.
chr4	85854186	85854990	chr4	86360222	86360222	MAPK10_genic|chr4:85854186-85854990	0.3184243090708975	.	.
chr4	85859850	85860781	chr4	85778697	85778697	ARHGAP24_genic|chr4:85859850-85860781	0.1852456101195071	.	.
chr4	85859850	85860781	chr4	86360222	86360222	MAPK10_genic|chr4:85859850-85860781	0.2995867084935169	.	.
chr4	85861305	85861805	chr4	85778697	85778697	ARHGAP24_genic|chr4:85861305-85861805	0.1714471481548124	.	.
chr4	85861305	85861805	chr4	86360222	86360222	MAPK10_genic|chr4:85861305-85861805	0.2676017292137117	.	.
chr4	85864479	85865285	chr4	85778697	85778697	ARHGAP24_genic|chr4:85864479-85865285	0.1858256876286671	.	.
chr4	85864479	85865285	chr4	86360222	86360222	MAPK10_genic|chr4:85864479-85865285	0.274190272499563	.	.
chr4	85866426	85866926	chr4	85778697	85778697	ARHGAP24_genic|chr4:85866426-85866926	0.1801373186575801	.	.
chr4	85866426	85866926	chr4	86360222	86360222	MAPK10_genic|chr4:85866426-85866926	0.2543854687016914	.	.
chr4	85869068	85869568	chr4	85778697	85778697	ARHGAP24_genic|chr4:85869068-85869568	0.1860220272259251	.	.
chr4	85869068	85869568	chr4	86360222	86360222	MAPK10_genic|chr4:85869068-85869568	0.2482560326395732	.	.
chr4	85952462	85953335	chr4	85778697	85778697	ARHGAP24_genic|chr4:85952462-85953335	0.189959284249834	.	.
chr4	85952462	85953335	chr4	86360222	86360222	MAPK10_genic|chr4:85952462-85953335	0.285282336594204	.	.
chr4	85953462	85953962	chr4	85778697	85778697	ARHGAP24_genic|chr4:85953462-85953962	0.2005671411882902	.	.
chr4	85953462	85953962	chr4	86360222	86360222	MAPK10_genic|chr4:85953462-85953962	0.3024520804580201	.	.
chr4	85968871	85969860	chr4	85778697	85778697	ARHGAP24_genic|chr4:85968871-85969860	0.2236760149477451	.	.
chr4	85968871	85969860	chr4	86360222	86360222	MAPK10_genic|chr4:85968871-85969860	0.3314505498204144	.	.
chr4	85970264	85970984	chr4	85778697	85778697	ARHGAP24_genic|chr4:85970264-85970984	0.1812306388296488	.	.
chr4	85970264	85970984	chr4	86360222	86360222	MAPK10_genic|chr4:85970264-85970984	0.2023703458242599	.	.
chr4	86302169	86302669	chr4	86360222	86360222	MAPK10_genic|chr4:86302169-86302669	0.2891945698205364	.	.
chr4	86338960	86339460	chr4	86360222	86360222	MAPK10_genic|chr4:86338960-86339460	0.7854919164469426	.	.
chr4	86359851	86360472	chr4	86360222	86360222	MAPK10_promoter|chr4:86359851-86360472	0.9907772341578172	.	.
chr4	86924760	86925260	chr4	87006987	87006987	AFF1_intergenic|chr4:86924760-86925260	0.1973624528244849	.	.
chr4	86934700	86935594	chr4	87006987	87006987	AFF1_intergenic|chr4:86934700-86935594	0.5623945990801225	.	.
chr4	86934700	86935594	chr4	87220608	87220608	KLHL8_intergenic|chr4:86934700-86935594	0.1940096450383553	.	.
chr4	86934700	86935594	chr4	86360222	86360222	MAPK10_intergenic|chr4:86934700-86935594	0.3184447803496086	.	.
chr4	86935726	86936503	chr4	87006987	87006987	AFF1_intergenic|chr4:86935726-86936503	0.177874304444042	.	.
chr4	86977207	86978186	chr4	87006987	87006987	AFF1_intergenic|chr4:86977207-86978186	0.2476758934528703	.	.
chr4	87006077	87006577	chr4	87006987	87006987	AFF1_promoter|chr4:87006077-87006577	0.9872892476348838	.	.
chr4	87006613	87007743	chr4	87006987	87006987	AFF1_promoter|chr4:87006613-87007743	0.989045716629432	.	.
chr4	87011549	87012049	chr4	87006987	87006987	AFF1_genic|chr4:87011549-87012049	0.6687696983139145	.	.
chr4	87038753	87039253	chr4	87006987	87006987	AFF1_genic|chr4:87038753-87039253	0.1769990474839577	.	.
chr4	87093728	87094228	chr4	87006987	87006987	AFF1_genic|chr4:87093728-87094228	0.2473295981463588	.	.
chr4	87093728	87094228	chr4	87220608	87220608	KLHL8_genic|chr4:87093728-87094228	0.2094913012170199	.	.
chr4	87219708	87220860	chr4	87220608	87220608	KLHL8_promoter|chr4:87219708-87220860	0.979437132598192	.	.
chr4	87235690	87236710	chr4	87220608	87220608	KLHL8_intergenic|chr4:87235690-87236710	0.241326781556158	.	.
chr4	87390765	87391553	chr4	87391303	87391303	HSD17B11_promoter|chr4:87390765-87391553	0.977233895674576	.	.
chr4	87419527	87420027	chr4	87391303	87391303	HSD17B11_intergenic|chr4:87419527-87420027	0.2136132549445077	.	.
chr4	87419527	87420027	chr4	87422575	87422575	NUDT9_intergenic|chr4:87419527-87420027	0.5349448093730653	.	.
chr4	87422051	87423061	chr4	87422575	87422575	NUDT9_promoter|chr4:87422051-87423061	0.96879968884775	.	.
chr4	88007336	88007896	chr4	88007646	88007646	PKD2_promoter|chr4:88007336-88007896	0.9927066347906256	.	.
chr4	88008026	88008684	chr4	88007646	88007646	PKD2_promoter|chr4:88008026-88008684	0.9927066347906256	.	.
chr4	88017874	88018645	chr4	88007646	88007646	PKD2_genic|chr4:88017874-88018645	0.7519395846860144	.	.
chr4	88106240	88106740	chr4	88007646	88007646	PKD2_genic|chr4:88106240-88106740	0.2735032532788951	.	.
chr4	88283369	88284448	chr4	88284831	88284831	PPM1K_promoter|chr4:88283369-88284448	0.9914203215875108	.	.
chr4	88284500	88285081	chr4	88284831	88284831	PPM1K_promoter|chr4:88284500-88285081	0.9865106425187756	.	.
chr4	88341181	88341992	chr4	88378738	88378738	HERC6_intergenic|chr4:88341181-88341992	0.507815436060725	.	.
chr4	88378488	88379699	chr4	88378738	88378738	HERC6_promoter|chr4:88378488-88379699	0.9797243090854736	.	.
chr4	88533859	88534780	chr4	88698235	88698235	NAP1L5_intergenic|chr4:88533859-88534780	0.2561273812848065	.	.
chr4	88599308	88600615	chr4	88698235	88698235	NAP1L5_genic|chr4:88599308-88600615	0.227593756289541	.	.
chr4	88609309	88610214	chr4	88698235	88698235	NAP1L5_genic|chr4:88609309-88610214	0.3516950371714794	.	.
chr4	88612153	88612653	chr4	88698235	88698235	NAP1L5_genic|chr4:88612153-88612653	0.5227651361432599	.	.
chr4	88613391	88613891	chr4	88698235	88698235	NAP1L5_genic|chr4:88613391-88613891	0.2360464334206109	.	.
chr4	88659023	88659774	chr4	88698235	88698235	NAP1L5_genic|chr4:88659023-88659774	0.3705798534163007	.	.
chr4	88661663	88662396	chr4	88698235	88698235	NAP1L5_genic|chr4:88661663-88662396	0.2173283689991188	.	.
chr4	88690326	88690826	chr4	88698235	88698235	NAP1L5_genic|chr4:88690326-88690826	0.7579191732125644	.	.
chr4	88693752	88694252	chr4	88698235	88698235	NAP1L5_genic|chr4:88693752-88694252	0.8732920809917659	.	.
chr4	88697010	88697510	chr4	88698235	88698235	NAP1L5_genic|chr4:88697010-88697510	0.613383244015149	.	.
chr4	88697629	88698485	chr4	88698235	88698235	NAP1L5_promoter|chr4:88697629-88698485	0.9960733946651522	.	.
chr4	88702733	88703233	chr4	88823361	88823361	FAM13A_genic|chr4:88702733-88703233	0.1822817537745677	.	.
chr4	88702733	88703233	chr4	88698235	88698235	NAP1L5_genic|chr4:88702733-88703233	0.889519728025062	.	.
chr4	88706191	88706909	chr4	88698235	88698235	NAP1L5_genic|chr4:88706191-88706909	0.4142915994392901	.	.
chr4	88818610	88819110	chr4	88823361	88823361	FAM13A_genic|chr4:88818610-88819110	0.6702342817687407	.	.
chr4	88823067	88824025	chr4	88823361	88823361	FAM13A_promoter|chr4:88823067-88824025	0.992914696820223	.	.
chr4	88843018	88844038	chr4	88823361	88823361	FAM13A_intergenic|chr4:88843018-88844038	0.187195949626498	.	.
chr4	88864994	88865928	chr4	88823361	88823361	FAM13A_intergenic|chr4:88864994-88865928	0.3169407435359422	.	.
chr4	88866798	88867554	chr4	88823361	88823361	FAM13A_intergenic|chr4:88866798-88867554	0.4225229684566945	.	.
chr4	88991725	88992225	chr4	88823361	88823361	FAM13A_intergenic|chr4:88991725-88992225	0.1904176688033821	.	.
chr4	89111176	89111676	chr4	88823361	88823361	FAM13A_intergenic|chr4:89111176-89111676	0.3501118528294427	.	.
chr4	89482198	89482698	chr4	89836976	89836976	SNCA_intergenic|chr4:89482198-89482698	0.190340908033289	.	.
chr4	89485961	89486461	chr4	89836976	89836976	SNCA_intergenic|chr4:89485961-89486461	0.1675539190505268	.	.
chr4	89489227	89489727	chr4	89836976	89836976	SNCA_intergenic|chr4:89489227-89489727	0.1674640910075284	.	.
chr4	89492461	89493448	chr4	89836976	89836976	SNCA_intergenic|chr4:89492461-89493448	0.2133392056279061	.	.
chr4	89539369	89539869	chr4	89836976	89836976	SNCA_intergenic|chr4:89539369-89539869	0.1812815242601722	.	.
chr4	89722981	89723737	chr4	89836976	89836976	SNCA_intergenic|chr4:89722981-89723737	0.2820315346983687	.	.
chr4	89724662	89725162	chr4	89836976	89836976	SNCA_genic|chr4:89724662-89725162	0.2588048029392653	.	.
chr4	89752738	89753483	chr4	89836976	89836976	SNCA_genic|chr4:89752738-89753483	0.2144224622477817	.	.
chr4	89753623	89754123	chr4	89894900	89894900	MMRN1_genic|chr4:89753623-89754123	0.1690839367395521	.	.
chr4	89753623	89754123	chr4	89836976	89836976	SNCA_genic|chr4:89753623-89754123	0.4345314173398572	.	.
chr4	89796989	89797489	chr4	89836976	89836976	SNCA_genic|chr4:89796989-89797489	0.1879743028496896	.	.
chr4	89799595	89801115	chr4	89894900	89894900	MMRN1_genic|chr4:89799595-89801115	0.208650152617204	.	.
chr4	89799595	89801115	chr4	89836976	89836976	SNCA_genic|chr4:89799595-89801115	0.7412130972912487	.	.
chr4	89817754	89818873	chr4	89836976	89836976	SNCA_genic|chr4:89817754-89818873	0.1739215910596186	.	.
chr4	89823360	89823860	chr4	89836976	89836976	SNCA_genic|chr4:89823360-89823860	0.2297277554394657	.	.
chr4	89835981	89838546	chr4	89836976	89836976	SNCA_promoter|chr4:89835981-89838546	0.983355885089671	.	.
chr4	89889262	89889762	chr4	89894900	89894900	MMRN1_intergenic|chr4:89889262-89889762	0.9434093292137984	.	.
chr4	89889262	89889762	chr4	89836976	89836976	SNCA_intergenic|chr4:89889262-89889762	0.3622769360439207	.	.
chr4	89894549	89895529	chr4	89894900	89894900	MMRN1_promoter|chr4:89894549-89895529	0.997756436045845	.	.
chr4	89897823	89898752	chr4	89894900	89894900	MMRN1_genic|chr4:89897823-89898752	0.8745030536783303	.	.
chr4	89899128	89899628	chr4	89894900	89894900	MMRN1_genic|chr4:89899128-89899628	0.8458801221594701	.	.
chr4	89901761	89902261	chr4	89894900	89894900	MMRN1_genic|chr4:89901761-89902261	0.8010348648978586	.	.
chr4	94207331	94208310	chr4	94207844	94207844	SMARCAD1_promoter|chr4:94207331-94208310	0.917579290514924	.	.
chr4	94451591	94453018	chr4	94451856	94451856	PDLIM5_promoter|chr4:94451591-94453018	0.9916844119307175	.	.
chr4	94455071	94455571	chr4	94451856	94451856	PDLIM5_genic|chr4:94455071-94455571	0.4614389699815813	.	.
chr4	94472034	94472848	chr4	94451856	94451856	PDLIM5_genic|chr4:94472034-94472848	0.3285537417086899	.	.
chr4	94486393	94486893	chr4	94451856	94451856	PDLIM5_genic|chr4:94486393-94486893	0.1853804381729303	.	.
chr4	94488676	94489478	chr4	94451856	94451856	PDLIM5_genic|chr4:94488676-94489478	0.2572662467603944	.	.
chr4	94544783	94545706	chr4	94451856	94451856	PDLIM5_genic|chr4:94544783-94545706	0.1792532250671405	.	.
chr4	94548540	94549040	chr4	94451856	94451856	PDLIM5_genic|chr4:94548540-94549040	0.3054815617648038	.	.
chr4	94561601	94562427	chr4	94451856	94451856	PDLIM5_genic|chr4:94561601-94562427	0.1884906961745107	.	.
chr4	98260207	98262420	chr4	98261375	98261375	RAP1GDS1_promoter|chr4:98260207-98262420	0.8774058207161924	.	.
chr4	98626288	98626788	chr4	98658661	98658661	TSPAN5_genic|chr4:98626288-98626788	0.3103953881192248	.	.
chr4	98642830	98643591	chr4	98658661	98658661	TSPAN5_genic|chr4:98642830-98643591	0.4342278745690106	.	.
chr4	98652705	98653479	chr4	98658661	98658661	TSPAN5_genic|chr4:98652705-98653479	0.5477193575949206	.	.
chr4	98653861	98654361	chr4	98658661	98658661	TSPAN5_genic|chr4:98653861-98654361	0.7864623380199992	.	.
chr4	98654393	98654893	chr4	98658661	98658661	TSPAN5_genic|chr4:98654393-98654893	0.8280520873640612	.	.
chr4	98657467	98657967	chr4	98658661	98658661	TSPAN5_genic|chr4:98657467-98657967	0.7101077348143131	.	.
chr4	98658149	98659453	chr4	98658661	98658661	TSPAN5_promoter|chr4:98658149-98659453	0.993022605268024	.	.
chr4	98660085	98660585	chr4	98930637	98930637	EIF4E_intergenic|chr4:98660085-98660585	0.1702042404840755	.	.
chr4	98660085	98660585	chr4	98658661	98658661	TSPAN5_intergenic|chr4:98660085-98660585	0.3381274277428088	.	.
chr4	98688321	98688821	chr4	98930637	98930637	EIF4E_intergenic|chr4:98688321-98688821	0.2623373563525291	.	.
chr4	98688321	98688821	chr4	98658661	98658661	TSPAN5_intergenic|chr4:98688321-98688821	0.3254545049047395	.	.
chr4	98688889	98689389	chr4	98930637	98930637	EIF4E_intergenic|chr4:98688889-98689389	0.1938662565369932	.	.
chr4	98728372	98729228	chr4	98930637	98930637	EIF4E_intergenic|chr4:98728372-98729228	0.2486798931525744	.	.
chr4	98728372	98729228	chr4	98658661	98658661	TSPAN5_intergenic|chr4:98728372-98729228	0.277114219771913	.	.
chr4	98928015	98929442	chr4	99088788	99088788	ADH5_genic|chr4:98928015-98929442	0.3892193004326909	.	.
chr4	98928015	98929442	chr4	98930637	98930637	EIF4E_genic|chr4:98928015-98929442	0.989932984056	.	.
chr4	98928015	98929442	chr4	98658661	98658661	TSPAN5_genic|chr4:98928015-98929442	0.2781550756121157	.	.
chr4	98929477	98930265	chr4	98930637	98930637	EIF4E_promoter|chr4:98929477-98930265	0.9980818439679344	.	.
chr4	98930387	98930887	chr4	98930637	98930637	EIF4E_promoter|chr4:98930387-98930887	0.9372494773360928	.	.
chr4	98932504	98933004	chr4	98930637	98930637	EIF4E_intergenic|chr4:98932504-98933004	0.8409648679654013	.	.
chr4	98939534	98940259	chr4	98930637	98930637	EIF4E_intergenic|chr4:98939534-98940259	0.2293694527611824	.	.
chr4	98995352	98996198	chr4	98995636	98995636	METAP1_promoter|chr4:98995352-98996198	0.8334013989520852	.	.
chr4	99055930	99056430	chr4	99088788	99088788	ADH5_genic|chr4:99055930-99056430	0.165935969219375	.	.
chr4	99060202	99060702	chr4	99088788	99088788	ADH5_genic|chr4:99060202-99060702	0.689975741861998	.	.
chr4	99088087	99089913	chr4	99088788	99088788	ADH5_promoter|chr4:99088087-99089913	0.98618313196869	.	.
chr4	99561023	99561523	chr4	99564057	99564057	TRMT10A_genic|chr4:99561023-99561523	0.5299610399918077	.	.
chr4	99563196	99564327	chr4	99564057	99564057	TRMT10A_promoter|chr4:99563196-99564327	0.9645688413595912	.	.
chr4	99893958	99895053	chr4	99894546	99894546	LAMTOR3_promoter|chr4:99893958-99895053	0.9227194708720636	.	.
chr4	99946001	99946976	chr4	99946726	99946726	DNAJB14_promoter|chr4:99946001-99946976	0.9940916564511462	.	.
chr4	99948924	99949424	chr4	99946726	99946726	DNAJB14_genic|chr4:99948924-99949424	0.7783648199269813	.	.
chr4	100093392	100093892	chr4	100190498	100190498	DDIT4L_intergenic|chr4:100093392-100093892	0.3047711528824752	.	.
chr4	100095957	100096457	chr4	100190498	100190498	DDIT4L_intergenic|chr4:100095957-100096457	0.1701847728933911	.	.
chr4	100169771	100170530	chr4	100190498	100190498	DDIT4L_intergenic|chr4:100169771-100170530	0.4849942592629321	.	.
chr4	100170953	100171453	chr4	100190498	100190498	DDIT4L_intergenic|chr4:100170953-100171453	0.2665918079847787	.	.
chr4	100189894	100191027	chr4	100190498	100190498	DDIT4L_promoter|chr4:100189894-100191027	0.9994919155663764	.	.
chr4	100191153	100191653	chr4	100190498	100190498	DDIT4L_intergenic|chr4:100191153-100191653	0.5353747713197091	.	.
chr4	100287835	100288580	chr4	100190498	100190498	DDIT4L_intergenic|chr4:100287835-100288580	0.2304736355341055	.	.
chr4	100289413	100289913	chr4	100190498	100190498	DDIT4L_intergenic|chr4:100289413-100289913	0.2772018468007357	.	.
chr4	100289936	100290436	chr4	100190498	100190498	DDIT4L_intergenic|chr4:100289936-100290436	0.2025420737828776	.	.
chr4	100290589	100291089	chr4	100190498	100190498	DDIT4L_intergenic|chr4:100290589-100291089	0.2650878501187323	.	.
chr4	100298902	100299402	chr4	100190498	100190498	DDIT4L_intergenic|chr4:100298902-100299402	0.2829272615904988	.	.
chr4	100348431	100348931	chr4	100190498	100190498	DDIT4L_intergenic|chr4:100348431-100348931	0.2526310200539887	.	.
chr4	100512613	100513113	chr4	100190498	100190498	DDIT4L_genic|chr4:100512613-100513113	0.1650040292512217	.	.
chr4	100737028	100737528	chr4	100190498	100190498	DDIT4L_intergenic|chr4:100737028-100737528	0.2437565605690533	.	.
chr4	100738307	100738807	chr4	100190498	100190498	DDIT4L_intergenic|chr4:100738307-100738807	0.1970867615561809	.	.
chr4	101345899	101346399	chr4	101347776	101347776	FLJ20021_genic|chr4:101345899-101346399	0.2208485361175731	.	.
chr4	101345899	101346399	chr4	101347471	101347471	PPP3CA_genic|chr4:101345899-101346399	0.3939305572495801	.	.
chr4	101346417	101348603	chr4	101347776	101347776	FLJ20021_promoter|chr4:101346417-101348603	0.9632828579649654	.	.
chr4	101346417	101348603	chr4	101347471	101347471	PPP3CA_promoter|chr4:101346417-101348603	0.9731504644724408	.	.
chr4	101356243	101356743	chr4	101347776	101347776	FLJ20021_intergenic|chr4:101356243-101356743	0.3544727063655045	.	.
chr4	101356243	101356743	chr4	101347471	101347471	PPP3CA_intergenic|chr4:101356243-101356743	0.1698044580075723	.	.
chr4	101356927	101357427	chr4	101347776	101347776	FLJ20021_intergenic|chr4:101356927-101357427	0.4541291276889145	.	.
chr4	101356927	101357427	chr4	101347471	101347471	PPP3CA_intergenic|chr4:101356927-101357427	0.2514387308956336	.	.
chr4	102139143	102139643	chr4	102345191	102345191	SLC39A8_intergenic|chr4:102139143-102139643	0.513584847054447	.	.
chr4	102344324	102346121	chr4	102345191	102345191	SLC39A8_promoter|chr4:102344324-102346121	0.988223292668685	.	.
chr4	102431030	102431802	chr4	102501328	102501328	NFKB1_intergenic|chr4:102431030-102431802	0.2869759733934203	.	.
chr4	102431030	102431802	chr4	102345191	102345191	SLC39A8_intergenic|chr4:102431030-102431802	0.3308485462469834	.	.
chr4	102465875	102466742	chr4	102501328	102501328	NFKB1_intergenic|chr4:102465875-102466742	0.2495146058838799	.	.
chr4	102465875	102466742	chr4	102345191	102345191	SLC39A8_intergenic|chr4:102465875-102466742	0.2406333610158672	.	.
chr4	102500481	102502630	chr4	102501328	102501328	NFKB1_promoter|chr4:102500481-102502630	0.9818441767712222	.	.
chr4	102620118	102621321	chr4	102760994	102760994	MANBA_intergenic|chr4:102620118-102621321	0.2071726872615336	.	.
chr4	102623613	102624113	chr4	102760994	102760994	MANBA_intergenic|chr4:102623613-102624113	0.1665864747142223	.	.
chr4	102625496	102625996	chr4	102760994	102760994	MANBA_intergenic|chr4:102625496-102625996	0.1981815489538479	.	.
chr4	102627756	102628537	chr4	102760994	102760994	MANBA_intergenic|chr4:102627756-102628537	0.4209377838927134	.	.
chr4	102627756	102628537	chr4	102501328	102501328	NFKB1_intergenic|chr4:102627756-102628537	0.3966211380935696	.	.
chr4	102627756	102628537	chr4	102345191	102345191	SLC39A8_intergenic|chr4:102627756-102628537	0.2099913459408668	.	.
chr4	102684561	102685061	chr4	102760994	102760994	MANBA_genic|chr4:102684561-102685061	0.2003698721155875	.	.
chr4	102760104	102761493	chr4	102760994	102760994	MANBA_promoter|chr4:102760104-102761493	0.983945502461242	.	.
chr4	102787014	102787949	chr4	102760994	102760994	MANBA_intergenic|chr4:102787014-102787949	0.1875919774962116	.	.
chr4	102815918	102816418	chr4	102760994	102760994	MANBA_genic|chr4:102815918-102816418	0.2623604852391034	.	.
chr4	102826692	102828720	chr4	102827948	102827948	UBE2D3_promoter|chr4:102826692-102828720	0.8668085851311176	.	.
chr4	102868432	102869799	chr4	102868977	102868977	CISD2_promoter|chr4:102868432-102869799	0.9769819373263442	.	.
chr4	103067769	103068606	chr4	103076773	103076773	SLC9B2_genic|chr4:103067769-103068606	0.2998869604963728	.	.
chr4	103074700	103075200	chr4	103076773	103076773	SLC9B2_genic|chr4:103074700-103075200	0.5835087925548128	.	.
chr4	103075432	103077240	chr4	103076773	103076773	SLC9B2_promoter|chr4:103075432-103077240	0.992041925886406	.	.
chr4	103099617	103100428	chr4	103099867	103099867	BDH2_promoter|chr4:103099617-103100428	0.9202431417096176	.	.
chr4	103197729	103198698	chr4	103198409	103198409	CENPE_promoter|chr4:103197729-103198698	0.9837883908888272	.	.
chr4	105058097	105058597	chr4	105145874	105145874	TET2_intergenic|chr4:105058097-105058597	0.2010343329391236	.	.
chr4	105061289	105062280	chr4	105145874	105145874	TET2_intergenic|chr4:105061289-105062280	0.2179617357608342	.	.
chr4	105088065	105088997	chr4	105145874	105145874	TET2_intergenic|chr4:105088065-105088997	0.1941383235438466	.	.
chr4	105092362	105093161	chr4	105145874	105145874	TET2_intergenic|chr4:105092362-105093161	0.3636481200378227	.	.
chr4	105093918	105094418	chr4	105145874	105145874	TET2_intergenic|chr4:105093918-105094418	0.1856106146841942	.	.
chr4	105130880	105131380	chr4	105145874	105145874	TET2_intergenic|chr4:105130880-105131380	0.3818377468396177	.	.
chr4	105140608	105141533	chr4	105145874	105145874	TET2_intergenic|chr4:105140608-105141533	0.7497426279803798	.	.
chr4	105145624	105146124	chr4	105145874	105145874	TET2_promoter|chr4:105145624-105146124	0.9445560565823928	.	.
chr4	105146241	105148323	chr4	105145874	105145874	TET2_promoter|chr4:105146241-105148323	0.9977049123118932	.	.
chr4	105186565	105187333	chr4	105145874	105145874	TET2_genic|chr4:105186565-105187333	0.2095921205883762	.	.
chr4	105193845	105195130	chr4	105145874	105145874	TET2_genic|chr4:105193845-105195130	0.3574597170620828	.	.
chr4	105197277	105198237	chr4	105145874	105145874	TET2_genic|chr4:105197277-105198237	0.2147039107239745	.	.
chr4	105471502	105472002	chr4	105474070	105474070	PPA2_genic|chr4:105471502-105472002	0.4643296431597928	.	.
chr4	105472969	105474647	chr4	105474070	105474070	PPA2_promoter|chr4:105472969-105474647	0.9562240071752716	.	.
chr4	105708198	105709454	chr4	105708783	105708783	GSTCD_promoter|chr4:105708198-105709454	0.7950218339477081	.	.
chr4	105708198	105709454	chr4	105708724	105708724	INTS12_promoter|chr4:105708198-105709454	0.8384990720096535	.	.
chr4	105990895	105991395	chr4	106315695	106315695	AIMP1_intergenic|chr4:105990895-105991395	0.3722791734195115	.	.
chr4	106273800	106274300	chr4	106315695	106315695	AIMP1_genic|chr4:106273800-106274300	0.2651086536575711	.	.
chr4	106277112	106277612	chr4	106315695	106315695	AIMP1_genic|chr4:106277112-106277612	0.2447647260488181	.	.
chr4	106286653	106287763	chr4	106315695	106315695	AIMP1_genic|chr4:106286653-106287763	0.4659734877106805	.	.
chr4	106286653	106287763	chr4	106316266	106316266	TBCK_genic|chr4:106286653-106287763	0.1770188090404658	.	.
chr4	106315369	106316793	chr4	106315695	106315695	AIMP1_promoter|chr4:106315369-106316793	0.962515354646887	.	.
chr4	106315369	106316793	chr4	106316266	106316266	TBCK_promoter|chr4:106315369-106316793	0.944705630791958	.	.
chr4	106365499	106366459	chr4	106315695	106315695	AIMP1_genic|chr4:106365499-106366459	0.3933674615338537	.	.
chr4	106365499	106366459	chr4	106316266	106316266	TBCK_genic|chr4:106365499-106366459	0.5941806822175331	.	.
chr4	107689875	107690642	chr4	107720263	107720263	PAPSS1_genic|chr4:107689875-107690642	0.3097885396989047	.	.
chr4	107709885	107710385	chr4	107720263	107720263	PAPSS1_genic|chr4:107709885-107710385	0.4174005196284998	.	.
chr4	107719511	107720587	chr4	107720263	107720263	PAPSS1_promoter|chr4:107719511-107720587	0.9799677114599992	.	.
chr4	107824148	107825945	chr4	107931560	107931560	CYP2U1_intergenic|chr4:107824148-107825945	0.3182211236560854	.	.
chr4	107824148	107825945	chr4	107720263	107720263	PAPSS1_intergenic|chr4:107824148-107825945	0.1736037864851082	.	.
chr4	107862636	107863136	chr4	107931560	107931560	CYP2U1_intergenic|chr4:107862636-107863136	0.3839852629878778	.	.
chr4	107862636	107863136	chr4	107720263	107720263	PAPSS1_intergenic|chr4:107862636-107863136	0.1687677105864592	.	.
chr4	107896063	107896563	chr4	107931560	107931560	CYP2U1_genic|chr4:107896063-107896563	0.7924847147299184	.	.
chr4	107896063	107896563	chr4	107989713	107989713	HADH_genic|chr4:107896063-107896563	0.2955855941891336	.	.
chr4	107930660	107931810	chr4	107931560	107931560	CYP2U1_promoter|chr4:107930660-107931810	0.9782570347210968	.	.
chr4	107989463	107990481	chr4	107989713	107989713	HADH_promoter|chr4:107989463-107990481	0.9801247870789934	.	.
chr4	108620207	108621038	chr4	108620589	108620589	RPL34_promoter|chr4:108620207-108621038	0.8075585672946222	.	.
chr4	108643783	108644679	chr4	108650584	108650584	OSTC_intergenic|chr4:108643783-108644679	0.2661539790311646	.	.
chr4	108649791	108651082	chr4	108650584	108650584	OSTC_promoter|chr4:108649791-108651082	0.9510818072541986	.	.
chr4	108651316	108651816	chr4	108650584	108650584	OSTC_genic|chr4:108651316-108651816	0.2019570354375406	.	.
chr4	109422073	109423098	chr4	109433714	109433714	SEC24B_intergenic|chr4:109422073-109423098	0.1780511718203748	.	.
chr4	109429480	109429980	chr4	109433714	109433714	SEC24B_intergenic|chr4:109429480-109429980	0.3534299903024931	.	.
chr4	109432643	109434674	chr4	109433714	109433714	SEC24B_promoter|chr4:109432643-109434674	0.9493462654441857	.	.
chr4	109548588	109549088	chr4	109703473	109703473	CASP6_intergenic|chr4:109548588-109549088	0.2833134069647485	.	.
chr4	109548588	109549088	chr4	109560198	109560198	MCUB_intergenic|chr4:109548588-109549088	0.7341846540688798	.	.
chr4	109559637	109561272	chr4	109560198	109560198	MCUB_promoter|chr4:109559637-109561272	0.973586927609256	.	.
chr4	109576425	109576925	chr4	109703473	109703473	CASP6_genic|chr4:109576425-109576925	0.5721987306915465	.	.
chr4	109576425	109576925	chr4	109560198	109560198	MCUB_genic|chr4:109576425-109576925	0.7908998331376784	.	.
chr4	109645825	109646578	chr4	109703473	109703473	CASP6_genic|chr4:109645825-109646578	0.175731333295518	.	.
chr4	109648112	109648612	chr4	109703473	109703473	CASP6_genic|chr4:109648112-109648612	0.1758695858767908	.	.
chr4	109702382	109703723	chr4	109703473	109703473	CASP6_promoter|chr4:109702382-109703723	0.979290706493382	.	.
chr4	109729629	109730841	chr4	109730086	109730086	PLA2G12A_promoter|chr4:109729629-109730841	0.9299756609112024	.	.
chr4	109815214	109816009	chr4	109815509	109815509	GAR1_promoter|chr4:109815214-109816009	0.959622100950868	.	.
chr4	109816038	109816538	chr4	109815509	109815509	GAR1_genic|chr4:109816038-109816538	0.4069103048833078	.	.
chr4	110085078	110085578	chr4	110198664	110198664	ELOVL6_genic|chr4:110085078-110085578	0.2341028172057357	.	.
chr4	110087250	110087750	chr4	110198664	110198664	ELOVL6_genic|chr4:110087250-110087750	0.4397143211826883	.	.
chr4	110091390	110091890	chr4	110198664	110198664	ELOVL6_genic|chr4:110091390-110091890	0.2572855029363113	.	.
chr4	110106228	110107404	chr4	110198664	110198664	ELOVL6_genic|chr4:110106228-110107404	0.1796719398861726	.	.
chr4	110120862	110121624	chr4	110198664	110198664	ELOVL6_genic|chr4:110120862-110121624	0.1965953664012624	.	.
chr4	110158704	110159507	chr4	110198664	110198664	ELOVL6_genic|chr4:110158704-110159507	0.2671200831894469	.	.
chr4	110163290	110164181	chr4	110198664	110198664	ELOVL6_genic|chr4:110163290-110164181	0.3751230451586422	.	.
chr4	110165139	110165873	chr4	110198664	110198664	ELOVL6_genic|chr4:110165139-110165873	0.6103012022545069	.	.
chr4	110184340	110185163	chr4	110198664	110198664	ELOVL6_genic|chr4:110184340-110185163	0.1934907121403246	.	.
chr4	110193705	110194205	chr4	110198664	110198664	ELOVL6_genic|chr4:110193705-110194205	0.9145286752024868	.	.
chr4	110196162	110199075	chr4	110198664	110198664	ELOVL6_promoter|chr4:110196162-110199075	0.9961469458113028	.	.
chr4	112231441	112232708	chr4	112231738	112231738	AP1AR_promoter|chr4:112231441-112232708	0.9461863640191788	.	.
chr4	112234937	112235437	chr4	112285903	112285903	TIFA_genic|chr4:112234937-112235437	0.2482874858754952	.	.
chr4	112273229	112273729	chr4	112285903	112285903	TIFA_intergenic|chr4:112273229-112273729	0.3008896034495993	.	.
chr4	112283904	112284404	chr4	112285903	112285903	TIFA_genic|chr4:112283904-112284404	0.5083502187231451	.	.
chr4	112284503	112285467	chr4	112285903	112285903	TIFA_promoter|chr4:112284503-112285467	0.9969327726535592	.	.
chr4	112285653	112286161	chr4	112285903	112285903	TIFA_promoter|chr4:112285653-112286161	0.9949823039118212	.	.
chr4	112296776	112297592	chr4	112297342	112297342	ALPK1_promoter|chr4:112296776-112297592	0.9936704846547436	.	.
chr4	112636456	112637701	chr4	112636963	112636963	LARP7_promoter|chr4:112636456-112637701	0.918323584221352	.	.
chr4	112636456	112637701	chr4	112636995	112636995	ZGRF1_promoter|chr4:112636456-112637701	0.9122401313496316	.	.
chr4	113468208	113468708	chr4	113761927	113761927	CAMK2D_genic|chr4:113468208-113468708	0.2189799553312826	.	.
chr4	113755870	113756370	chr4	113761927	113761927	CAMK2D_genic|chr4:113755870-113756370	0.3751699803863144	.	.
chr4	113760911	113762951	chr4	113761927	113761927	CAMK2D_promoter|chr4:113760911-113762951	0.9817222006496452	.	.
chr4	113784491	113785295	chr4	113761927	113761927	CAMK2D_intergenic|chr4:113784491-113785295	0.292249606068796	.	.
chr4	113834960	113835460	chr4	113979722	113979722	ARSJ_intergenic|chr4:113834960-113835460	0.2027648074751452	.	.
chr4	113882621	113883480	chr4	113979722	113979722	ARSJ_intergenic|chr4:113882621-113883480	0.2391748178317315	.	.
chr4	113959118	113959618	chr4	113979722	113979722	ARSJ_genic|chr4:113959118-113959618	0.8810709824661781	.	.
chr4	113961221	113961721	chr4	113979722	113979722	ARSJ_genic|chr4:113961221-113961721	0.1916983197744924	.	.
chr4	113969915	113970415	chr4	113979722	113979722	ARSJ_genic|chr4:113969915-113970415	0.4243895330015954	.	.
chr4	113971658	113972434	chr4	113979722	113979722	ARSJ_genic|chr4:113971658-113972434	0.848177466478315	.	.
chr4	113978374	113979999	chr4	113979722	113979722	ARSJ_promoter|chr4:113978374-113979999	0.9849885297490172	.	.
chr4	114014968	114015837	chr4	113979722	113979722	ARSJ_intergenic|chr4:114014968-114015837	0.6889417306504166	.	.
chr4	114043044	114043544	chr4	113979722	113979722	ARSJ_intergenic|chr4:114043044-114043544	0.296449395007866	.	.
chr4	114076827	114078053	chr4	113979722	113979722	ARSJ_intergenic|chr4:114076827-114078053	0.2127339739950349	.	.
chr4	118278437	118279323	chr4	118278761	118278761	SNHG8_promoter|chr4:118278437-118279323	0.9956017354537252	.	.
chr4	118280847	118281347	chr4	118278761	118278761	SNHG8_genic|chr4:118280847-118281347	0.772936204280648	.	.
chr4	118282682	118283182	chr4	118278761	118278761	SNHG8_genic|chr4:118282682-118283182	0.8584088535754097	.	.
chr4	118284072	118284801	chr4	118278761	118278761	SNHG8_genic|chr4:118284072-118284801	0.6882684210243066	.	.
chr4	118591506	118592449	chr4	118685369	118685369	METTL14_intergenic|chr4:118591506-118592449	0.5119905345619682	.	.
chr4	118629625	118630125	chr4	118685369	118685369	METTL14_intergenic|chr4:118629625-118630125	0.2758439445189439	.	.
chr4	118669146	118669646	chr4	118685369	118685369	METTL14_intergenic|chr4:118669146-118669646	0.2014900866077117	.	.
chr4	118685107	118686088	chr4	118685369	118685369	METTL14_promoter|chr4:118685107-118686088	0.9816629551048772	.	.
chr4	118752516	118753539	chr4	118685369	118685369	METTL14_genic|chr4:118752516-118753539	0.1827498696366531	.	.
chr4	118835025	118836867	chr4	118836196	118836196	SEC24D_promoter|chr4:118835025-118836867	0.9825116233380288	.	.
chr4	118842011	118842826	chr4	118836196	118836196	SEC24D_intergenic|chr4:118842011-118842826	0.5289601677880962	.	.
chr4	118869971	118870471	chr4	118836196	118836196	SEC24D_intergenic|chr4:118869971-118870471	0.2001182778898946	.	.
chr4	119209033	119209533	chr4	119212626	119212626	USP53_intergenic|chr4:119209033-119209533	0.9220962213211826	.	.
chr4	119212298	119212876	chr4	119212626	119212626	USP53_promoter|chr4:119212298-119212876	0.9894412969180914	.	.
chr4	119212909	119213409	chr4	119212626	119212626	USP53_promoter|chr4:119212909-119213409	0.9894412969180914	.	.
chr4	119298987	119299694	chr4	119300813	119300813	C4orf3_genic|chr4:119298987-119299694	0.3116999899322982	.	.
chr4	119299722	119301063	chr4	119300813	119300813	C4orf3_promoter|chr4:119299722-119301063	0.9672389388660312	.	.
chr4	119454147	119454915	chr4	119628826	119628826	PDE5A_intergenic|chr4:119454147-119454915	0.7372455040747944	.	.
chr4	119524853	119526241	chr4	119628826	119628826	PDE5A_genic|chr4:119524853-119526241	0.2094456924537868	.	.
chr4	119627100	119627600	chr4	119628826	119628826	PDE5A_genic|chr4:119627100-119627600	0.930221646643156	.	.
chr4	119627665	119629529	chr4	119628826	119628826	PDE5A_promoter|chr4:119627665-119629529	0.993029896379363	.	.
chr4	119656318	119657436	chr4	119628826	119628826	PDE5A_intergenic|chr4:119656318-119657436	0.3096045911228706	.	.
chr4	119659577	119660077	chr4	119628826	119628826	PDE5A_intergenic|chr4:119659577-119660077	0.2175988491614869	.	.
chr4	119730051	119730551	chr4	119628826	119628826	PDE5A_intergenic|chr4:119730051-119730551	0.3310337781157271	.	.
chr4	120049582	120050308	chr4	120066858	120066858	MAD2L1_intergenic|chr4:120049582-120050308	0.2467391773122563	.	.
chr4	120052804	120053304	chr4	120066858	120066858	MAD2L1_intergenic|chr4:120052804-120053304	0.436409783669435	.	.
chr4	120066287	120067712	chr4	120066858	120066858	MAD2L1_promoter|chr4:120066287-120067712	0.9911570443234	.	.
chr4	120071125	120071625	chr4	120066858	120066858	MAD2L1_intergenic|chr4:120071125-120071625	0.4508399242075881	.	.
chr4	120921551	120923138	chr4	120922866	120922866	PRDM5_promoter|chr4:120921551-120923138	0.9920530191867007	.	.
chr4	120924875	120925375	chr4	120922866	120922866	PRDM5_intergenic|chr4:120924875-120925375	0.8703571993467799	.	.
chr4	121139547	121140285	chr4	121164340	121164340	TNIP3_genic|chr4:121139547-121140285	0.3136345134341097	.	.
chr4	121155859	121156626	chr4	121164340	121164340	TNIP3_genic|chr4:121155859-121156626	0.893220396663218	.	.
chr4	121163941	121164725	chr4	121164340	121164340	TNIP3_promoter|chr4:121163941-121164725	0.9817570509700964	.	.
chr4	121686169	121686669	chr4	121696992	121696992	ANXA5_genic|chr4:121686169-121686669	0.390588002683726	.	.
chr4	121690687	121691187	chr4	121696992	121696992	ANXA5_genic|chr4:121690687-121691187	0.9060046184475838	.	.
chr4	121690687	121691187	chr4	121801316	121801316	EXOSC9_genic|chr4:121690687-121691187	0.3238727147137678	.	.
chr4	121691399	121691899	chr4	121696992	121696992	ANXA5_genic|chr4:121691399-121691899	0.2631792067054242	.	.
chr4	121696047	121697304	chr4	121696992	121696992	ANXA5_promoter|chr4:121696047-121697304	0.98816622148732	.	.
chr4	121711225	121712435	chr4	121696992	121696992	ANXA5_intergenic|chr4:121711225-121712435	0.3855570101116861	.	.
chr4	121711225	121712435	chr4	121801316	121801316	EXOSC9_intergenic|chr4:121711225-121712435	0.3050651676116173	.	.
chr4	121728814	121729314	chr4	121696992	121696992	ANXA5_intergenic|chr4:121728814-121729314	0.1818363281534341	.	.
chr4	121728814	121729314	chr4	121801316	121801316	EXOSC9_intergenic|chr4:121728814-121729314	0.2314854100814868	.	.
chr4	121784921	121785421	chr4	121801316	121801316	EXOSC9_intergenic|chr4:121784921-121785421	0.3229673558854479	.	.
chr4	121789905	121790697	chr4	121801316	121801316	EXOSC9_intergenic|chr4:121789905-121790697	0.8469098993464288	.	.
chr4	121795698	121796198	chr4	121801316	121801316	EXOSC9_intergenic|chr4:121795698-121796198	0.2026148171050891	.	.
chr4	121801016	121801566	chr4	121801316	121801316	EXOSC9_promoter|chr4:121801016-121801566	0.9878444420153368	.	.
chr4	121822702	121824251	chr4	121824001	121824001	CCNA2_promoter|chr4:121822702-121824251	0.981010403800541	.	.
chr4	121869982	121870776	chr4	121870497	121870497	BBS7_promoter|chr4:121869982-121870776	0.9140574665707448	.	.
chr4	122732284	122733629	chr4	122732701	122732701	BBS12_promoter|chr4:122732284-122733629	0.960788004907127	.	.
chr4	122764005	122764505	chr4	122826707	122826707	FGF2_intergenic|chr4:122764005-122764505	0.2858224972882605	.	.
chr4	122765652	122766152	chr4	122826707	122826707	FGF2_intergenic|chr4:122765652-122766152	0.2450579328249457	.	.
chr4	122783280	122783780	chr4	122826707	122826707	FGF2_intergenic|chr4:122783280-122783780	0.4141665288510891	.	.
chr4	122803624	122804124	chr4	122826707	122826707	FGF2_intergenic|chr4:122803624-122804124	0.1826970226865868	.	.
chr4	122826457	122828324	chr4	122826707	122826707	FGF2_promoter|chr4:122826457-122828324	0.987027066377786	.	.
chr4	122836783	122837507	chr4	122826707	122826707	FGF2_genic|chr4:122836783-122837507	0.3024290453946592	.	.
chr4	122898335	122899115	chr4	122826707	122826707	FGF2_genic|chr4:122898335-122899115	0.3690733884373235	.	.
chr4	122898335	122899115	chr4	122922606	122922606	NUDT6_genic|chr4:122898335-122899115	0.6579076786069721	.	.
chr4	122914258	122914758	chr4	122922606	122922606	NUDT6_genic|chr4:122914258-122914758	0.167000913207075	.	.
chr4	122921834	122922334	chr4	122922606	122922606	NUDT6_promoter|chr4:122921834-122922334	0.9940336376437392	.	.
chr4	122922344	122923589	chr4	122922606	122922606	NUDT6_promoter|chr4:122922344-122923589	0.980752645517682	.	.
chr4	122922344	122923589	chr4	122923069	122923069	SPATA5_promoter|chr4:122922344-122923589	0.9082710084822802	.	.
chr4	124631655	124632155	chr4	124712732	124712732	ANKRD50_intergenic|chr4:124631655-124632155	0.2393301549166456	.	.
chr4	124711943	124713206	chr4	124712732	124712732	ANKRD50_promoter|chr4:124711943-124713206	0.9883785262820022	.	.
chr4	124713238	124713738	chr4	124712732	124712732	ANKRD50_intergenic|chr4:124713238-124713738	0.5768766278198908	.	.
chr4	124940263	124940763	chr4	125316411	125316411	FAT4_intergenic|chr4:124940263-124940763	0.2114298177005422	.	.
chr4	125313386	125313886	chr4	125316411	125316411	FAT4_intergenic|chr4:125313386-125313886	0.6690883409297664	.	.
chr4	125314615	125315390	chr4	125316411	125316411	FAT4_intergenic|chr4:125314615-125315390	0.9912039259033172	.	.
chr4	125315482	125316859	chr4	125316411	125316411	FAT4_promoter|chr4:125315482-125316859	0.9967963495172528	.	.
chr4	125317186	125317686	chr4	125316411	125316411	FAT4_genic|chr4:125317186-125317686	0.5766582419724182	.	.
chr4	125317186	125317686	chr4	127632931	127632931	INTU_genic|chr4:125317186-125317686	0.1845010138620693	.	.
chr4	125321828	125322837	chr4	125316411	125316411	FAT4_genic|chr4:125321828-125322837	0.7131980819944823	.	.
chr4	125321828	125322837	chr4	127632931	127632931	INTU_genic|chr4:125321828-125322837	0.167580247959682	.	.
chr4	125323387	125324169	chr4	125316411	125316411	FAT4_genic|chr4:125323387-125324169	0.6831152958756198	.	.
chr4	125389700	125390937	chr4	125316411	125316411	FAT4_genic|chr4:125389700-125390937	0.3379116003508143	.	.
chr4	125389700	125390937	chr4	127632931	127632931	INTU_genic|chr4:125389700-125390937	0.177937082047942	.	.
chr4	125739697	125740197	chr4	125316411	125316411	FAT4_intergenic|chr4:125739697-125740197	0.1753954126773508	.	.
chr4	126775337	126775837	chr4	125316411	125316411	FAT4_intergenic|chr4:126775337-126775837	0.1753992845451163	.	.
chr4	126777568	126778068	chr4	125316411	125316411	FAT4_intergenic|chr4:126777568-126778068	0.1783893595949235	.	.
chr4	126778251	126778751	chr4	125316411	125316411	FAT4_intergenic|chr4:126778251-126778751	0.1848124316806336	.	.
chr4	127622736	127623928	chr4	127632931	127632931	INTU_intergenic|chr4:127622736-127623928	0.5552824841828732	.	.
chr4	127631358	127631858	chr4	125316411	125316411	FAT4_intergenic|chr4:127631358-127631858	0.1823362836015432	.	.
chr4	127631358	127631858	chr4	127632931	127632931	INTU_intergenic|chr4:127631358-127631858	0.66847381588488	.	.
chr4	127632657	127633577	chr4	127632931	127632931	INTU_promoter|chr4:127632657-127633577	0.9934855334059268	.	.
chr4	127708898	127709398	chr4	127632931	127632931	INTU_genic|chr4:127708898-127709398	0.3170664434232892	.	.
chr4	127781554	127783617	chr4	127782208	127782208	HSPA4L_promoter|chr4:127781554-127783617	0.9841037128351624	.	.
chr4	127849383	127849883	chr4	127880860	127880860	PLK4_intergenic|chr4:127849383-127849883	0.1805296136956939	.	.
chr4	127870270	127871181	chr4	127880860	127880860	PLK4_intergenic|chr4:127870270-127871181	0.2498777854075528	.	.
chr4	127880610	127881778	chr4	127880860	127880860	PLK4_promoter|chr4:127880610-127881778	0.9784173031424171	.	.
chr4	127964317	127966234	chr4	127965255	127965255	ABHD18_promoter|chr4:127964317-127966234	0.9227332328920924	.	.
chr4	127964317	127966234	chr4	127965984	127965984	MFSD8_promoter|chr4:127964317-127966234	0.8450898280392479	.	.
chr4	128060961	128061989	chr4	128061265	128061265	LARP1B_promoter|chr4:128060961-128061989	0.987311249848633	.	.
chr4	128062034	128062534	chr4	128061265	128061265	LARP1B_genic|chr4:128062034-128062534	0.5002420658342926	.	.
chr4	128287184	128288426	chr4	128288829	128288829	PGRMC2_promoter|chr4:128287184-128288426	0.992782701728036	.	.
chr4	128288579	128289079	chr4	128288829	128288829	PGRMC2_promoter|chr4:128288579-128289079	0.925140369460404	.	.
chr4	128322941	128323796	chr4	128809622	128809622	JADE1_intergenic|chr4:128322941-128323796	0.164533245487701	.	.
chr4	128322941	128323796	chr4	128288829	128288829	PGRMC2_intergenic|chr4:128322941-128323796	0.497086748115896	.	.
chr4	128337846	128339081	chr4	128288829	128288829	PGRMC2_intergenic|chr4:128337846-128339081	0.3797511736734464	.	.
chr4	128454244	128455402	chr4	128288829	128288829	PGRMC2_intergenic|chr4:128454244-128455402	0.2566280462291528	.	.
chr4	128516986	128517486	chr4	128288829	128288829	PGRMC2_intergenic|chr4:128516986-128517486	0.1644980684835777	.	.
chr4	128517649	128518648	chr4	128809622	128809622	JADE1_intergenic|chr4:128517649-128518648	0.1989893323442325	.	.
chr4	128517649	128518648	chr4	128288829	128288829	PGRMC2_intergenic|chr4:128517649-128518648	0.3198283420340602	.	.
chr4	128521517	128522291	chr4	128288829	128288829	PGRMC2_intergenic|chr4:128521517-128522291	0.2113204366536603	.	.
chr4	128524028	128524752	chr4	128288829	128288829	PGRMC2_intergenic|chr4:128524028-128524752	0.1926000916667859	.	.
chr4	128529055	128529555	chr4	128288829	128288829	PGRMC2_intergenic|chr4:128529055-128529555	0.1842761889308329	.	.
chr4	128565522	128566022	chr4	128288829	128288829	PGRMC2_intergenic|chr4:128565522-128566022	0.1662489453741566	.	.
chr4	128570307	128571077	chr4	128288829	128288829	PGRMC2_intergenic|chr4:128570307-128571077	0.2068425679302533	.	.
chr4	128571688	128572188	chr4	128288829	128288829	PGRMC2_intergenic|chr4:128571688-128572188	0.1929536615578408	.	.
chr4	128601254	128601754	chr4	128288829	128288829	PGRMC2_intergenic|chr4:128601254-128601754	0.1964133418914349	.	.
chr4	128606125	128606625	chr4	128288829	128288829	PGRMC2_intergenic|chr4:128606125-128606625	0.1786781072585385	.	.
chr4	128809372	128810297	chr4	128809622	128809622	JADE1_promoter|chr4:128809372-128810297	0.9936259822378264	.	.
chr4	128811018	128811805	chr4	128809622	128809622	JADE1_genic|chr4:128811018-128811805	0.9411547576812136	.	.
chr4	128811851	128812351	chr4	128809622	128809622	JADE1_genic|chr4:128811851-128812351	0.9835360519319244	.	.
chr4	128812385	128812885	chr4	128809622	128809622	JADE1_genic|chr4:128812385-128812885	0.8348186946686061	.	.
chr4	128822951	128823451	chr4	128809622	128809622	JADE1_genic|chr4:128822951-128823451	0.1983949075325911	.	.
chr4	129093033	129094181	chr4	129093673	129093673	C4orf33_promoter|chr4:129093033-129094181	0.9598514741107228	.	.
chr4	129093033	129094181	chr4	129093607	129093607	SCLT1_promoter|chr4:129093033-129094181	0.7905062343393706	.	.
chr4	129095883	129096616	chr4	129093673	129093673	C4orf33_genic|chr4:129095883-129096616	0.5402547931493115	.	.
chr4	129095883	129096616	chr4	129093607	129093607	SCLT1_genic|chr4:129095883-129096616	0.5802678868872474	.	.
chr4	138222068	138222568	chr4	138242349	138242349	SLC7A11_genic|chr4:138222068-138222568	0.310935259215807	.	.
chr4	138235469	138235969	chr4	138242349	138242349	SLC7A11_genic|chr4:138235469-138235969	0.9163969287398576	.	.
chr4	138236013	138236513	chr4	138242349	138242349	SLC7A11_genic|chr4:138236013-138236513	0.5537171562559595	.	.
chr4	138240322	138240822	chr4	138242349	138242349	SLC7A11_genic|chr4:138240322-138240822	0.4955458119105025	.	.
chr4	138241566	138242066	chr4	138242349	138242349	SLC7A11_promoter|chr4:138241566-138242066	0.995538332833346	.	.
chr4	138242099	138242684	chr4	138242349	138242349	SLC7A11_promoter|chr4:138242099-138242684	0.995538332833346	.	.
chr4	138275150	138277083	chr4	138242349	138242349	SLC7A11_intergenic|chr4:138275150-138277083	0.2043571106396023	.	.
chr4	138910444	138911411	chr4	139015758	139015758	NOCT_intergenic|chr4:138910444-138911411	0.166581604694322	.	.
chr4	139014478	139016014	chr4	139015758	139015758	NOCT_promoter|chr4:139014478-139016014	0.9774568982266636	.	.
chr4	139082795	139084664	chr4	139084414	139084414	ELF2_promoter|chr4:139082795-139084664	0.9785854629675856	.	.
chr4	139175905	139176718	chr4	139084414	139084414	ELF2_intergenic|chr4:139175905-139176718	0.2290165853134925	.	.
chr4	139175905	139176718	chr4	139280338	139280338	MGARP_intergenic|chr4:139175905-139176718	0.5373931317675226	.	.
chr4	139176789	139178649	chr4	139084414	139084414	ELF2_intergenic|chr4:139176789-139178649	0.5734636256238949	.	.
chr4	139176789	139178649	chr4	139280338	139280338	MGARP_intergenic|chr4:139176789-139178649	0.8772956250718768	.	.
chr4	139176789	139178649	chr4	139301466	139301466	NAA15_intergenic|chr4:139176789-139178649	0.402120069724632	.	.
chr4	139176789	139178649	chr4	139015758	139015758	NOCT_intergenic|chr4:139176789-139178649	0.1678954369198464	.	.
chr4	139243428	139243928	chr4	139280338	139280338	MGARP_intergenic|chr4:139243428-139243928	0.2303158630541708	.	.
chr4	139260958	139261458	chr4	139280338	139280338	MGARP_intergenic|chr4:139260958-139261458	0.1710532533104854	.	.
chr4	139266167	139267717	chr4	139280338	139280338	MGARP_genic|chr4:139266167-139267717	0.4509728621829678	.	.
chr4	139279351	139279851	chr4	139280338	139280338	MGARP_promoter|chr4:139279351-139279851	0.9969653337712312	.	.
chr4	139279929	139280676	chr4	139280338	139280338	MGARP_promoter|chr4:139279929-139280676	0.9940461065446172	.	.
chr4	139281957	139283150	chr4	139280338	139280338	MGARP_intergenic|chr4:139281957-139283150	0.7457318219747422	.	.
chr4	139281957	139283150	chr4	139301466	139301466	NAA15_intergenic|chr4:139281957-139283150	0.2073427527820914	.	.
chr4	139286246	139286746	chr4	139280338	139280338	MGARP_intergenic|chr4:139286246-139286746	0.5826415342176071	.	.
chr4	139295339	139296368	chr4	139280338	139280338	MGARP_genic|chr4:139295339-139296368	0.8310218218351538	.	.
chr4	139295339	139296368	chr4	139301466	139301466	NAA15_genic|chr4:139295339-139296368	0.7949017376517868	.	.
chr4	139295339	139296368	chr4	139302551	139302551	NDUFC1_genic|chr4:139295339-139296368	0.3794659384782479	.	.
chr4	139300552	139302801	chr4	139301466	139301466	NAA15_promoter|chr4:139300552-139302801	0.9279351267943012	.	.
chr4	139300552	139302801	chr4	139302551	139302551	NDUFC1_promoter|chr4:139300552-139302801	0.8202975795966377	.	.
chr4	139453220	139454329	chr4	139453806	139453806	RAB33B_promoter|chr4:139453220-139454329	0.9236965742942246	.	.
chr4	139555113	139557314	chr4	139556769	139556769	SETD7_promoter|chr4:139555113-139557314	0.9825081202251804	.	.
chr4	139589316	139590067	chr4	139665767	139665767	MGST2_intergenic|chr4:139589316-139590067	0.1699484247696712	.	.
chr4	139599947	139600447	chr4	139665767	139665767	MGST2_intergenic|chr4:139599947-139600447	0.3306600855151998	.	.
chr4	139599947	139600447	chr4	139556769	139556769	SETD7_intergenic|chr4:139599947-139600447	0.1954060178882313	.	.
chr4	139651280	139652022	chr4	139665767	139665767	MGST2_intergenic|chr4:139651280-139652022	0.4468412944669173	.	.
chr4	139654989	139655489	chr4	139665767	139665767	MGST2_intergenic|chr4:139654989-139655489	0.4139163876746756	.	.
chr4	139656936	139657436	chr4	139665767	139665767	MGST2_intergenic|chr4:139656936-139657436	0.5780897085602418	.	.
chr4	139657656	139658156	chr4	139665767	139665767	MGST2_intergenic|chr4:139657656-139658156	0.8491169473268662	.	.
chr4	139657656	139658156	chr4	139556769	139556769	SETD7_intergenic|chr4:139657656-139658156	0.2589185987134323	.	.
chr4	139660473	139661202	chr4	139665767	139665767	MGST2_intergenic|chr4:139660473-139661202	0.7982626530174058	.	.
chr4	139660473	139661202	chr4	139556769	139556769	SETD7_intergenic|chr4:139660473-139661202	0.2021077350357713	.	.
chr4	139665517	139666562	chr4	139665767	139665767	MGST2_promoter|chr4:139665517-139666562	0.994968340671386	.	.
chr4	139666614	139667114	chr4	139665767	139665767	MGST2_genic|chr4:139666614-139667114	0.6590019800809538	.	.
chr4	139740145	139740949	chr4	139665767	139665767	MGST2_genic|chr4:139740145-139740949	0.1817404573005014	.	.
chr4	139762275	139763572	chr4	140154079	140154079	MAML3_genic|chr4:139762275-139763572	0.1905938428600517	.	.
chr4	139762275	139763572	chr4	139665767	139665767	MGST2_genic|chr4:139762275-139763572	0.3955128824091294	.	.
chr4	139764074	139765161	chr4	140154079	140154079	MAML3_genic|chr4:139764074-139765161	0.1671239397628771	.	.
chr4	139764074	139765161	chr4	139665767	139665767	MGST2_genic|chr4:139764074-139765161	0.1734702376829259	.	.
chr4	139890492	139891230	chr4	139665767	139665767	MGST2_genic|chr4:139890492-139891230	0.1709403205394334	.	.
chr4	139909020	139909520	chr4	139665767	139665767	MGST2_genic|chr4:139909020-139909520	0.1671761926356317	.	.
chr4	139919184	139920379	chr4	139665767	139665767	MGST2_genic|chr4:139919184-139920379	0.1695603658368908	.	.
chr4	139989326	139989826	chr4	139665767	139665767	MGST2_genic|chr4:139989326-139989826	0.2357299053461597	.	.
chr4	140012284	140013089	chr4	139665767	139665767	MGST2_genic|chr4:140012284-140013089	0.1866220499379644	.	.
chr4	140049198	140050757	chr4	139665767	139665767	MGST2_genic|chr4:140049198-140050757	0.1969148548506885	.	.
chr4	140090092	140090592	chr4	140154079	140154079	MAML3_genic|chr4:140090092-140090592	0.2189720069840089	.	.
chr4	140090092	140090592	chr4	139665767	139665767	MGST2_genic|chr4:140090092-140090592	0.2671882874291511	.	.
chr4	140094054	140094554	chr4	139665767	139665767	MGST2_genic|chr4:140094054-140094554	0.2264050675351701	.	.
chr4	140094739	140095239	chr4	140154079	140154079	MAML3_genic|chr4:140094739-140095239	0.1987065681718844	.	.
chr4	140094739	140095239	chr4	139665767	139665767	MGST2_genic|chr4:140094739-140095239	0.2904438838469371	.	.
chr4	140095571	140096562	chr4	140154079	140154079	MAML3_genic|chr4:140095571-140096562	0.3352759974874796	.	.
chr4	140095571	140096562	chr4	139665767	139665767	MGST2_genic|chr4:140095571-140096562	0.3920619424627974	.	.
chr4	140098706	140099206	chr4	139665767	139665767	MGST2_genic|chr4:140098706-140099206	0.2579292545891959	.	.
chr4	140099959	140100459	chr4	140154079	140154079	MAML3_genic|chr4:140099959-140100459	0.2121992786006535	.	.
chr4	140099959	140100459	chr4	139665767	139665767	MGST2_genic|chr4:140099959-140100459	0.3329997995297323	.	.
chr4	140102428	140102928	chr4	139665767	139665767	MGST2_genic|chr4:140102428-140102928	0.2161646191875819	.	.
chr4	140103544	140104233	chr4	140154079	140154079	MAML3_genic|chr4:140103544-140104233	0.1746224778923493	.	.
chr4	140103544	140104233	chr4	139665767	139665767	MGST2_genic|chr4:140103544-140104233	0.2812243677759716	.	.
chr4	140110989	140111931	chr4	139665767	139665767	MGST2_genic|chr4:140110989-140111931	0.1823983860060763	.	.
chr4	140116426	140117170	chr4	139665767	139665767	MGST2_genic|chr4:140116426-140117170	0.1997542815882093	.	.
chr4	140150832	140152361	chr4	140154079	140154079	MAML3_genic|chr4:140150832-140152361	0.978501550782078	.	.
chr4	140150832	140152361	chr4	139665767	139665767	MGST2_genic|chr4:140150832-140152361	0.63496290432302	.	.
chr4	140150832	140152361	chr4	140373509	140373509	SCOC_genic|chr4:140150832-140152361	0.2696852988538882	.	.
chr4	140150832	140152361	chr4	139556769	139556769	SETD7_genic|chr4:140150832-140152361	0.3206542055955128	.	.
chr4	140153829	140154744	chr4	140154079	140154079	MAML3_promoter|chr4:140153829-140154744	0.9903036326225384	.	.
chr4	140252693	140253600	chr4	140154079	140154079	MAML3_intergenic|chr4:140252693-140253600	0.1903606465170278	.	.
chr4	140252693	140253600	chr4	140373509	140373509	SCOC_intergenic|chr4:140252693-140253600	0.2013303609815347	.	.
chr4	140359735	140360738	chr4	140373509	140373509	SCOC_intergenic|chr4:140359735-140360738	0.184111597695999	.	.
chr4	140367570	140368285	chr4	140373509	140373509	SCOC_intergenic|chr4:140367570-140368285	0.4993319755763828	.	.
chr4	140372724	140373224	chr4	140373509	140373509	SCOC_promoter|chr4:140372724-140373224	0.9921822759682908	.	.
chr4	140373259	140374295	chr4	140373509	140373509	SCOC_promoter|chr4:140373259-140374295	0.9851649854490246	.	.
chr4	140523814	140524661	chr4	140524157	140524157	ELMOD2_promoter|chr4:140523814-140524661	0.9075253528636156	.	.
chr4	140718050	140718770	chr4	140756317	140756317	TBC1D9_genic|chr4:140718050-140718770	0.2283462585040254	.	.
chr4	140719006	140719762	chr4	140756317	140756317	TBC1D9_genic|chr4:140719006-140719762	0.2890233441129549	.	.
chr4	140726713	140727638	chr4	140756317	140756317	TBC1D9_genic|chr4:140726713-140727638	0.3810399645691535	.	.
chr4	140727996	140728793	chr4	140756317	140756317	TBC1D9_genic|chr4:140727996-140728793	0.4117183833195711	.	.
chr4	140730175	140730675	chr4	140756317	140756317	TBC1D9_genic|chr4:140730175-140730675	0.2295130346679522	.	.
chr4	140742314	140742814	chr4	140756317	140756317	TBC1D9_genic|chr4:140742314-140742814	0.214059651308979	.	.
chr4	140743032	140743764	chr4	140756317	140756317	TBC1D9_genic|chr4:140743032-140743764	0.2637043716694827	.	.
chr4	140755204	140757647	chr4	140756317	140756317	TBC1D9_promoter|chr4:140755204-140757647	0.9818616019314456	.	.
chr4	141220615	141221766	chr4	141220886	141220886	ZNF330_promoter|chr4:141220615-141221766	0.9189085992081392	.	.
chr4	143184190	143185166	chr4	143184916	143184916	USP38_promoter|chr4:143184190-143185166	0.9893072239186524	.	.
chr4	143185260	143185760	chr4	143184916	143184916	USP38_promoter|chr4:143185260-143185760	0.9893072239186524	.	.
chr4	143335505	143337599	chr4	143336829	143336829	GAB1_promoter|chr4:143335505-143337599	0.9794937589478	.	.
chr4	143358938	143359693	chr4	143336829	143336829	GAB1_genic|chr4:143358938-143359693	0.6150036274809647	.	.
chr4	143362589	143363089	chr4	143336829	143336829	GAB1_genic|chr4:143362589-143363089	0.1744249166941372	.	.
chr4	143381192	143382163	chr4	143336829	143336829	GAB1_genic|chr4:143381192-143382163	0.322580202855639	.	.
chr4	143512863	143514879	chr4	143513462	143513462	SMARCA5_promoter|chr4:143512863-143514879	0.8625617594013428	.	.
chr4	144579359	144580074	chr4	144645995	144645995	HHIP_intergenic|chr4:144579359-144580074	0.5612639591774246	.	.
chr4	144582017	144583354	chr4	144645995	144645995	HHIP_intergenic|chr4:144582017-144583354	0.3157198608090991	.	.
chr4	144591290	144592027	chr4	144645995	144645995	HHIP_intergenic|chr4:144591290-144592027	0.1640209076566878	.	.
chr4	144614835	144615623	chr4	144645995	144645995	HHIP_intergenic|chr4:144614835-144615623	0.1976282879469572	.	.
chr4	144627557	144628057	chr4	144645995	144645995	HHIP_intergenic|chr4:144627557-144628057	0.8185710335829837	.	.
chr4	144645107	144645607	chr4	144645995	144645995	HHIP_promoter|chr4:144645107-144645607	0.992242360049463	.	.
chr4	144645745	144646290	chr4	144645995	144645995	HHIP_promoter|chr4:144645745-144646290	0.992242360049463	.	.
chr4	144646374	144647671	chr4	144645995	144645995	HHIP_promoter|chr4:144646374-144647671	0.995156648314905	.	.
chr4	144709098	144709598	chr4	144645995	144645995	HHIP_genic|chr4:144709098-144709598	0.2948966031030939	.	.
chr4	144710113	144710613	chr4	144645995	144645995	HHIP_genic|chr4:144710113-144710613	0.2970293282902454	.	.
chr4	145097667	145099149	chr4	145098003	145098003	ABCE1_promoter|chr4:145097667-145099149	0.7991016422478698	.	.
chr4	145097667	145099149	chr4	145098219	145098219	ANAPC10_promoter|chr4:145097667-145099149	0.7845445630891875	.	.
chr4	145179493	145180903	chr4	145098219	145098219	ANAPC10_intergenic|chr4:145179493-145180903	0.1655315875542639	.	.
chr4	145179493	145180903	chr4	145619387	145619387	MMAA_intergenic|chr4:145179493-145180903	0.1768421616336169	.	.
chr4	145179493	145180903	chr4	145481798	145481798	SMAD1_intergenic|chr4:145179493-145180903	0.6229476880493527	.	.
chr4	145481538	145482048	chr4	145481798	145481798	SMAD1_promoter|chr4:145481538-145482048	0.9931833569340685	.	.
chr4	145482210	145483033	chr4	145481798	145481798	SMAD1_promoter|chr4:145482210-145483033	0.9931833569340685	.	.
chr4	145501224	145501724	chr4	145481798	145481798	SMAD1_genic|chr4:145501224-145501724	0.2408661507624218	.	.
chr4	145507523	145508023	chr4	145481798	145481798	SMAD1_genic|chr4:145507523-145508023	0.1653108198805058	.	.
chr4	145545483	145546598	chr4	145481798	145481798	SMAD1_genic|chr4:145545483-145546598	0.2747971242490706	.	.
chr4	145619137	145620146	chr4	145619387	145619387	MMAA_promoter|chr4:145619137-145620146	0.9883511321149469	.	.
chr4	145623773	145624273	chr4	145619387	145619387	MMAA_genic|chr4:145623773-145624273	0.8498476546535135	.	.
chr4	145732856	145733634	chr4	145619387	145619387	MMAA_intergenic|chr4:145732856-145733634	0.2204189825701691	.	.
chr4	145732856	145733634	chr4	145481798	145481798	SMAD1_intergenic|chr4:145732856-145733634	0.189583892552034	.	.
chr4	145732856	145733634	chr4	145938960	145938960	ZNF827_intergenic|chr4:145732856-145733634	0.5530687592327566	.	.
chr4	145734523	145735023	chr4	145938960	145938960	ZNF827_intergenic|chr4:145734523-145735023	0.4624496129587778	.	.
chr4	145735203	145735703	chr4	145938960	145938960	ZNF827_intergenic|chr4:145735203-145735703	0.2466475586132489	.	.
chr4	145779203	145779703	chr4	145938960	145938960	ZNF827_genic|chr4:145779203-145779703	0.3296807555636697	.	.
chr4	145781254	145781754	chr4	145938960	145938960	ZNF827_genic|chr4:145781254-145781754	0.175866037752925	.	.
chr4	145781834	145783224	chr4	145938960	145938960	ZNF827_genic|chr4:145781834-145783224	0.2993147757477857	.	.
chr4	145804008	145804508	chr4	145938960	145938960	ZNF827_genic|chr4:145804008-145804508	0.1889941885282816	.	.
chr4	145807934	145808738	chr4	145938960	145938960	ZNF827_genic|chr4:145807934-145808738	0.282229076660712	.	.
chr4	145812836	145813336	chr4	145938960	145938960	ZNF827_genic|chr4:145812836-145813336	0.1781413278702493	.	.
chr4	145842180	145842914	chr4	145938960	145938960	ZNF827_genic|chr4:145842180-145842914	0.3127265228063901	.	.
chr4	145843101	145843901	chr4	145938960	145938960	ZNF827_genic|chr4:145843101-145843901	0.2923564064109567	.	.
chr4	145920125	145920625	chr4	145938960	145938960	ZNF827_genic|chr4:145920125-145920625	0.5632097437045662	.	.
chr4	145935671	145938438	chr4	145938960	145938960	ZNF827_genic|chr4:145935671-145938438	0.98647218804763	.	.
chr4	145938607	145939210	chr4	145938960	145938960	ZNF827_promoter|chr4:145938607-145939210	0.9947199607387492	.	.
chr4	145951896	145952396	chr4	145938960	145938960	ZNF827_intergenic|chr4:145951896-145952396	0.4049041751089917	.	.
chr4	145954357	145955296	chr4	145938960	145938960	ZNF827_intergenic|chr4:145954357-145955296	0.7444002695557234	.	.
chr4	146175432	146176174	chr4	146175682	146175682	LSM6_promoter|chr4:146175432-146176174	0.9302475398780952	.	.
chr4	146241355	146242897	chr4	146175682	146175682	LSM6_intergenic|chr4:146241355-146242897	0.7301811788233158	.	.
chr4	146241355	146242897	chr4	146521971	146521971	SLC10A7_intergenic|chr4:146241355-146242897	0.7052515054748811	.	.
chr4	146242979	146243479	chr4	146521971	146521971	SLC10A7_intergenic|chr4:146242979-146243479	0.195666837766045	.	.
chr4	146329027	146329783	chr4	146521971	146521971	SLC10A7_genic|chr4:146329027-146329783	0.2278049950111008	.	.
chr4	146335917	146336853	chr4	146521971	146521971	SLC10A7_genic|chr4:146335917-146336853	0.1696960994488507	.	.
chr4	146369395	146369895	chr4	146521971	146521971	SLC10A7_genic|chr4:146369395-146369895	0.2583370903972891	.	.
chr4	146371427	146372233	chr4	146521971	146521971	SLC10A7_genic|chr4:146371427-146372233	0.2344907870347864	.	.
chr4	146407606	146408477	chr4	146521971	146521971	SLC10A7_genic|chr4:146407606-146408477	0.2760019873502261	.	.
chr4	146520798	146523037	chr4	146521971	146521971	SLC10A7_promoter|chr4:146520798-146523037	0.9827875512733928	.	.
chr4	147546289	147546789	chr4	147617387	147617387	TMEM184C_intergenic|chr4:147546289-147546789	0.2265782159150694	.	.
chr4	147577941	147578441	chr4	147684230	147684230	PRMT9_intergenic|chr4:147577941-147578441	0.2067328252286866	.	.
chr4	147577941	147578441	chr4	147617387	147617387	TMEM184C_intergenic|chr4:147577941-147578441	0.781946671951596	.	.
chr4	147580327	147580827	chr4	147617387	147617387	TMEM184C_intergenic|chr4:147580327-147580827	0.1866239546906803	.	.
chr4	147617084	147617851	chr4	147617387	147617387	TMEM184C_promoter|chr4:147617084-147617851	0.9776786698594282	.	.
chr4	147683670	147684480	chr4	147684230	147684230	PRMT9_promoter|chr4:147683670-147684480	0.9729904532599776	.	.
chr4	147714430	147715525	chr4	147732301	147732301	ARHGAP10_intergenic|chr4:147714430-147715525	0.5240413103646832	.	.
chr4	147714430	147715525	chr4	147684230	147684230	PRMT9_intergenic|chr4:147714430-147715525	0.4451536498251023	.	.
chr4	147731571	147733364	chr4	147732301	147732301	ARHGAP10_promoter|chr4:147731571-147733364	0.9930313546016304	.	.
chr4	147736388	147737141	chr4	147732301	147732301	ARHGAP10_genic|chr4:147736388-147737141	0.8384494316293937	.	.
chr4	147753612	147754369	chr4	147732301	147732301	ARHGAP10_genic|chr4:147753612-147754369	0.2933039702539828	.	.
chr4	147768017	147768517	chr4	147732301	147732301	ARHGAP10_genic|chr4:147768017-147768517	0.3093129386583557	.	.
chr4	147772321	147773131	chr4	147732301	147732301	ARHGAP10_genic|chr4:147772321-147773131	0.6190412124152805	.	.
chr4	147772321	147773131	chr4	147684230	147684230	PRMT9_genic|chr4:147772321-147773131	0.1693721405201662	.	.
chr4	147773736	147774236	chr4	147732301	147732301	ARHGAP10_genic|chr4:147773736-147774236	0.1664639991873154	.	.
chr4	147777413	147777913	chr4	147732301	147732301	ARHGAP10_genic|chr4:147777413-147777913	0.2748446972663292	.	.
chr4	147782166	147782973	chr4	147732301	147732301	ARHGAP10_genic|chr4:147782166-147782973	0.2086817900601124	.	.
chr4	147830954	147832191	chr4	147732301	147732301	ARHGAP10_genic|chr4:147830954-147832191	0.4838592772755179	.	.
chr4	147830954	147832191	chr4	147684230	147684230	PRMT9_genic|chr4:147830954-147832191	0.1650460312562558	.	.
chr4	148007215	148007715	chr4	147732301	147732301	ARHGAP10_genic|chr4:148007215-148007715	0.248516455828067	.	.
chr4	148441850	148442860	chr4	148442520	148442520	NR3C2_promoter|chr4:148441850-148442860	0.9879155760808004	.	.
chr4	148443878	148445877	chr4	150078273	150078273	DCLK2_intergenic|chr4:148443878-148445877	0.2007875529688386	.	.
chr4	148443878	148445877	chr4	148442520	148442520	NR3C2_intergenic|chr4:148443878-148445877	0.969975373139805	.	.
chr4	148447625	148448125	chr4	148442520	148442520	NR3C2_intergenic|chr4:148447625-148448125	0.25563610295244	.	.
chr4	150077932	150079465	chr4	150078273	150078273	DCLK2_promoter|chr4:150077932-150079465	0.9790112595519068	.	.
chr4	150119467	150120222	chr4	150078273	150078273	DCLK2_genic|chr4:150119467-150120222	0.198837742920457	.	.
chr4	150135984	150136796	chr4	150078273	150078273	DCLK2_genic|chr4:150135984-150136796	0.2563154796580036	.	.
chr4	150140728	150141734	chr4	150078273	150078273	DCLK2_genic|chr4:150140728-150141734	0.2509975147398237	.	.
chr4	150173948	150174448	chr4	150078273	150078273	DCLK2_genic|chr4:150173948-150174448	0.1886252272963923	.	.
chr4	150224911	150225411	chr4	150078273	150078273	DCLK2_genic|chr4:150224911-150225411	0.4444179298078214	.	.
chr4	150229475	150229975	chr4	150078273	150078273	DCLK2_genic|chr4:150229475-150229975	0.2085120591088639	.	.
chr4	150231997	150232497	chr4	150078273	150078273	DCLK2_genic|chr4:150231997-150232497	0.1653856220179312	.	.
chr4	150237108	150237866	chr4	150078273	150078273	DCLK2_genic|chr4:150237108-150237866	0.3622248249313032	.	.
chr4	150280199	150280971	chr4	150078273	150078273	DCLK2_genic|chr4:150280199-150280971	0.1893543781352998	.	.
chr4	150302423	150302923	chr4	150078273	150078273	DCLK2_genic|chr4:150302423-150302923	0.2252163396926428	.	.
chr4	150305940	150306440	chr4	150078273	150078273	DCLK2_genic|chr4:150305940-150306440	0.1851864750083555	.	.
chr4	150308361	150309276	chr4	150078273	150078273	DCLK2_genic|chr4:150308361-150309276	0.2415291338269631	.	.
chr4	150579492	150580231	chr4	150078273	150078273	DCLK2_genic|chr4:150579492-150580231	0.1683744543519882	.	.
chr4	151004173	151004673	chr4	151015497	151015497	LRBA_genic|chr4:151004173-151004673	0.3388923955831762	.	.
chr4	151012772	151013272	chr4	151015497	151015497	LRBA_genic|chr4:151012772-151013272	0.4981805035425841	.	.
chr4	151014444	151016462	chr4	151015497	151015497	LRBA_promoter|chr4:151014444-151016462	0.9930532279356434	.	.
chr4	151031626	151032888	chr4	151015497	151015497	LRBA_intergenic|chr4:151031626-151032888	0.6373055810430941	.	.
chr4	151098986	151100332	chr4	151099572	151099572	RPS3A_promoter|chr4:151098986-151100332	0.9782146107272168	.	.
chr4	151105398	151106151	chr4	151099572	151099572	RPS3A_intergenic|chr4:151105398-151106151	0.2712388996754892	.	.
chr4	151106251	151106955	chr4	151099572	151099572	RPS3A_intergenic|chr4:151106251-151106955	0.2536876116870801	.	.
chr4	151107002	151107686	chr4	151099572	151099572	RPS3A_intergenic|chr4:151107002-151107686	0.250752514230934	.	.
chr4	151107995	151108676	chr4	151099572	151099572	RPS3A_intergenic|chr4:151107995-151108676	0.2815738493341413	.	.
chr4	151114707	151115441	chr4	151099572	151099572	RPS3A_intergenic|chr4:151114707-151115441	0.23709283067467	.	.
chr4	151117305	151117805	chr4	151099572	151099572	RPS3A_intergenic|chr4:151117305-151117805	0.2660461693997419	.	.
chr4	151122497	151122997	chr4	151099572	151099572	RPS3A_genic|chr4:151122497-151122997	0.1786842991238123	.	.
chr4	151195792	151196292	chr4	151226508	151226508	SH3D19_genic|chr4:151195792-151196292	0.1889372041751342	.	.
chr4	151215151	151215651	chr4	151226508	151226508	SH3D19_genic|chr4:151215151-151215651	0.6869956327353343	.	.
chr4	151218285	151218785	chr4	151226508	151226508	SH3D19_genic|chr4:151218285-151218785	0.1820672366430764	.	.
chr4	151225956	151226983	chr4	151226508	151226508	SH3D19_promoter|chr4:151225956-151226983	0.9925620728155188	.	.
chr4	151227703	151228203	chr4	151226508	151226508	SH3D19_intergenic|chr4:151227703-151228203	0.9545791812736892	.	.
chr4	151228463	151228963	chr4	151226508	151226508	SH3D19_intergenic|chr4:151228463-151228963	0.6389093374839686	.	.
chr4	151324685	151325952	chr4	151226508	151226508	SH3D19_intergenic|chr4:151324685-151325952	0.2239603526993174	.	.
chr4	151744576	151745076	chr4	151761023	151761023	GATB_genic|chr4:151744576-151745076	0.5424841265316382	.	.
chr4	151760515	151761322	chr4	151761023	151761023	GATB_promoter|chr4:151760515-151761322	0.9782994587149714	.	.
chr4	152100459	152101256	chr4	152352958	152352958	FBXW7_intergenic|chr4:152100459-152101256	0.394479757743459	.	.
chr4	152106093	152106593	chr4	152352958	152352958	FBXW7_intergenic|chr4:152106093-152106593	0.6492947264846877	.	.
chr4	152109485	152109985	chr4	152352958	152352958	FBXW7_intergenic|chr4:152109485-152109985	0.2874472440406223	.	.
chr4	152161928	152162725	chr4	152352958	152352958	FBXW7_intergenic|chr4:152161928-152162725	0.21216786360275	.	.
chr4	152165095	152165595	chr4	152352958	152352958	FBXW7_intergenic|chr4:152165095-152165595	0.174261231923313	.	.
chr4	152243772	152244272	chr4	152352958	152352958	FBXW7_intergenic|chr4:152243772-152244272	0.4632956458234957	.	.
chr4	152255355	152255855	chr4	152352958	152352958	FBXW7_intergenic|chr4:152255355-152255855	0.5817646727141349	.	.
chr4	152257724	152258224	chr4	152352958	152352958	FBXW7_intergenic|chr4:152257724-152258224	0.3822799977396475	.	.
chr4	152258358	152259492	chr4	152352958	152352958	FBXW7_intergenic|chr4:152258358-152259492	0.8418989295822722	.	.
chr4	152258358	152259492	chr4	151761023	151761023	GATB_intergenic|chr4:152258358-152259492	0.2412538434743645	.	.
chr4	152259815	152260315	chr4	152352958	152352958	FBXW7_intergenic|chr4:152259815-152260315	0.3894335298230408	.	.
chr4	152265045	152265545	chr4	152352958	152352958	FBXW7_intergenic|chr4:152265045-152265545	0.721338877608434	.	.
chr4	152265045	152265545	chr4	151761023	151761023	GATB_intergenic|chr4:152265045-152265545	0.1972182452651679	.	.
chr4	152267018	152267518	chr4	152352958	152352958	FBXW7_intergenic|chr4:152267018-152267518	0.2922080726024057	.	.
chr4	152352168	152353432	chr4	152352958	152352958	FBXW7_promoter|chr4:152352168-152353432	0.99182218682003	.	.
chr4	152501791	152502589	chr4	152352958	152352958	FBXW7_intergenic|chr4:152501791-152502589	0.1763314944018165	.	.
chr4	152512183	152512964	chr4	152352958	152352958	FBXW7_intergenic|chr4:152512183-152512964	0.244975644870465	.	.
chr4	152515641	152516582	chr4	152352958	152352958	FBXW7_intergenic|chr4:152515641-152516582	0.1836032332185249	.	.
chr4	152535618	152537071	chr4	152352958	152352958	FBXW7_intergenic|chr4:152535618-152537071	0.8065734745171252	.	.
chr4	152535618	152537071	chr4	152680165	152680165	TMEM154_intergenic|chr4:152535618-152537071	0.5176450278002555	.	.
chr4	152572463	152573229	chr4	152352958	152352958	FBXW7_intergenic|chr4:152572463-152573229	0.5422614332367401	.	.
chr4	152572463	152573229	chr4	152680165	152680165	TMEM154_intergenic|chr4:152572463-152573229	0.3616863434341941	.	.
chr4	152671019	152671519	chr4	152680165	152680165	TMEM154_genic|chr4:152671019-152671519	0.187718230927444	.	.
chr4	152679755	152680415	chr4	152680165	152680165	TMEM154_promoter|chr4:152679755-152680415	0.9955981801666	.	.
chr4	152680873	152681768	chr4	152352958	152352958	FBXW7_intergenic|chr4:152680873-152681768	0.2682071369161346	.	.
chr4	152680873	152681768	chr4	152680165	152680165	TMEM154_intergenic|chr4:152680873-152681768	0.980364784481266	.	.
chr4	152779514	152780773	chr4	152779936	152779936	ARFIP1_promoter|chr4:152779514-152780773	0.9193167491989244	.	.
chr4	154549766	154550971	chr4	154550433	154550433	PLRG1_promoter|chr4:154549766-154550971	0.9436168013457388	.	.
chr4	154552037	154552537	chr4	154550433	154550433	PLRG1_intergenic|chr4:154552037-154552537	0.6059686934458702	.	.
chr4	156476257	156476757	chr4	156971394	156971394	PDGFC_intergenic|chr4:156476257-156476757	0.1696212119388038	.	.
chr4	156931238	156931738	chr4	156971394	156971394	PDGFC_genic|chr4:156931238-156931738	0.2219213847261447	.	.
chr4	156933843	156934343	chr4	156971394	156971394	PDGFC_genic|chr4:156933843-156934343	0.206637140249161	.	.
chr4	156946460	156947277	chr4	157076124	157076124	GLRB_genic|chr4:156946460-156947277	0.7411522224378182	.	.
chr4	156946460	156947277	chr4	156971394	156971394	PDGFC_genic|chr4:156946460-156947277	0.9168972142090728	.	.
chr4	156949361	156949861	chr4	157076124	157076124	GLRB_genic|chr4:156949361-156949861	0.5636929515067327	.	.
chr4	156949361	156949861	chr4	156971394	156971394	PDGFC_genic|chr4:156949361-156949861	0.8313574032234343	.	.
chr4	156968434	156968934	chr4	156971394	156971394	PDGFC_genic|chr4:156968434-156968934	0.7056185552133631	.	.
chr4	156970507	156971644	chr4	156971394	156971394	PDGFC_promoter|chr4:156970507-156971644	0.9993092016918502	.	.
chr4	156971733	156972233	chr4	156971394	156971394	PDGFC_promoter|chr4:156971733-156972233	0.9993092016918502	.	.
chr4	156976053	156976553	chr4	157076124	157076124	GLRB_intergenic|chr4:156976053-156976553	0.4769463746134146	.	.
chr4	156976053	156976553	chr4	156971394	156971394	PDGFC_intergenic|chr4:156976053-156976553	0.8512590119057996	.	.
chr4	156977361	156977861	chr4	157076124	157076124	GLRB_intergenic|chr4:156977361-156977861	0.3950428288187945	.	.
chr4	156977361	156977861	chr4	156971394	156971394	PDGFC_intergenic|chr4:156977361-156977861	0.7874896197335096	.	.
chr4	156999093	156999886	chr4	157076124	157076124	GLRB_intergenic|chr4:156999093-156999886	0.7915621745129633	.	.
chr4	156999093	156999886	chr4	156971394	156971394	PDGFC_intergenic|chr4:156999093-156999886	0.7248345994767972	.	.
chr4	157003723	157004223	chr4	157076124	157076124	GLRB_intergenic|chr4:157003723-157004223	0.729618255068832	.	.
chr4	157003723	157004223	chr4	156971394	156971394	PDGFC_intergenic|chr4:157003723-157004223	0.6652521042156182	.	.
chr4	157045475	157045975	chr4	157076124	157076124	GLRB_intergenic|chr4:157045475-157045975	0.2513892625302269	.	.
chr4	157071933	157072433	chr4	157076124	157076124	GLRB_intergenic|chr4:157071933-157072433	0.8305642108511482	.	.
chr4	157075874	157076670	chr4	157076124	157076124	GLRB_promoter|chr4:157075874-157076670	0.996443241298066	.	.
chr4	158161513	158162013	chr4	158210248	158210248	TMEM144_genic|chr4:158161513-158162013	0.3509957133796368	.	.
chr4	158171112	158171612	chr4	158210248	158210248	TMEM144_genic|chr4:158171112-158171612	0.4259084910911944	.	.
chr4	158209998	158210773	chr4	158210248	158210248	TMEM144_promoter|chr4:158209998-158210773	0.9834091793124388	.	.
chr4	158670825	158672505	chr4	158672255	158672255	C4orf46_promoter|chr4:158670825-158672505	0.7724070229337587	.	.
chr4	158670825	158672505	chr4	158672100	158672100	ETFDH_promoter|chr4:158670825-158672505	0.9206245017574712	.	.
chr4	158722361	158724089	chr4	158723400	158723400	PPID_promoter|chr4:158722361-158724089	0.935661363448075	.	.
chr4	158768657	158769894	chr4	158768994	158768994	FNIP2_promoter|chr4:158768657-158769894	0.99255229802372	.	.
chr4	158771703	158772203	chr4	158768994	158768994	FNIP2_genic|chr4:158771703-158772203	0.6384138509968299	.	.
chr4	158774832	158775760	chr4	158768994	158768994	FNIP2_genic|chr4:158774832-158775760	0.8267515174790512	.	.
chr4	158778013	158778746	chr4	158768994	158768994	FNIP2_genic|chr4:158778013-158778746	0.3546663799541443	.	.
chr4	158782134	158782908	chr4	158768994	158768994	FNIP2_genic|chr4:158782134-158782908	0.2370299604699794	.	.
chr4	158783673	158784387	chr4	158768994	158768994	FNIP2_genic|chr4:158783673-158784387	0.5126879940082707	.	.
chr4	158785667	158786759	chr4	158768994	158768994	FNIP2_genic|chr4:158785667-158786759	0.3052727074204199	.	.
chr4	158788561	158789061	chr4	158768994	158768994	FNIP2_genic|chr4:158788561-158789061	0.1940206749230741	.	.
chr4	158810660	158811160	chr4	158768994	158768994	FNIP2_genic|chr4:158810660-158811160	0.4916324881376542	.	.
chr4	158873807	158874307	chr4	158768994	158768994	FNIP2_genic|chr4:158873807-158874307	0.1861467740815475	.	.
chr4	158996646	158997146	chr4	159267845	159267845	RAPGEF2_genic|chr4:158996646-158997146	0.1870347303313654	.	.
chr4	159071376	159071876	chr4	159267845	159267845	RAPGEF2_intergenic|chr4:159071376-159071876	0.2573009078770411	.	.
chr4	159071952	159072452	chr4	159267845	159267845	RAPGEF2_intergenic|chr4:159071952-159072452	0.1756911448463806	.	.
chr4	159102477	159104303	chr4	158768994	158768994	FNIP2_intergenic|chr4:159102477-159104303	0.2525265266232376	.	.
chr4	159102477	159104303	chr4	159267845	159267845	RAPGEF2_intergenic|chr4:159102477-159104303	0.8728099912686377	.	.
chr4	159104961	159105461	chr4	159267845	159267845	RAPGEF2_intergenic|chr4:159104961-159105461	0.3833619785733393	.	.
chr4	159105667	159106167	chr4	159267845	159267845	RAPGEF2_intergenic|chr4:159105667-159106167	0.5761850726362785	.	.
chr4	159117901	159118401	chr4	159267845	159267845	RAPGEF2_intergenic|chr4:159117901-159118401	0.2024755633147611	.	.
chr4	159119792	159120292	chr4	159267845	159267845	RAPGEF2_intergenic|chr4:159119792-159120292	0.2110751477346728	.	.
chr4	159174907	159176186	chr4	159267845	159267845	RAPGEF2_intergenic|chr4:159174907-159176186	0.412648472087733	.	.
chr4	159227404	159227904	chr4	159267845	159267845	RAPGEF2_intergenic|chr4:159227404-159227904	0.2957043174474725	.	.
chr4	159227922	159228684	chr4	159267845	159267845	RAPGEF2_intergenic|chr4:159227922-159228684	0.7591359277418646	.	.
chr4	159266985	159268095	chr4	159267845	159267845	RAPGEF2_promoter|chr4:159266985-159268095	0.9968489673684862	.	.
chr4	159272489	159273458	chr4	159267845	159267845	RAPGEF2_genic|chr4:159272489-159273458	0.8824814788353377	.	.
chr4	159274414	159275165	chr4	159267845	159267845	RAPGEF2_genic|chr4:159274414-159275165	0.8555571909389317	.	.
chr4	159283380	159284122	chr4	159267845	159267845	RAPGEF2_genic|chr4:159283380-159284122	0.5264155665645884	.	.
chr4	159295751	159296764	chr4	159267845	159267845	RAPGEF2_genic|chr4:159295751-159296764	0.4195195086449428	.	.
chr4	159308486	159309295	chr4	159267845	159267845	RAPGEF2_genic|chr4:159308486-159309295	0.5520348288444348	.	.
chr4	159315866	159316366	chr4	159267845	159267845	RAPGEF2_genic|chr4:159315866-159316366	0.1773604957117972	.	.
chr4	159358181	159358681	chr4	159267845	159267845	RAPGEF2_genic|chr4:159358181-159358681	0.1697918672704705	.	.
chr4	159360492	159360992	chr4	159267845	159267845	RAPGEF2_intergenic|chr4:159360492-159360992	0.3890749886349608	.	.
chr4	159364203	159364703	chr4	159267845	159267845	RAPGEF2_intergenic|chr4:159364203-159364703	0.2115635613660964	.	.
chr4	159366937	159367437	chr4	159267845	159267845	RAPGEF2_intergenic|chr4:159366937-159367437	0.2505859284935702	.	.
chr4	159390632	159391132	chr4	159267845	159267845	RAPGEF2_intergenic|chr4:159390632-159391132	0.7218081848063287	.	.
chr4	159395629	159396129	chr4	159267845	159267845	RAPGEF2_intergenic|chr4:159395629-159396129	0.2362712378098934	.	.
chr4	159398215	159398715	chr4	159267845	159267845	RAPGEF2_intergenic|chr4:159398215-159398715	0.4675434315211534	.	.
chr4	159401923	159402423	chr4	159267845	159267845	RAPGEF2_intergenic|chr4:159401923-159402423	0.5160731459608242	.	.
chr4	159446038	159446939	chr4	159267845	159267845	RAPGEF2_intergenic|chr4:159446038-159446939	0.2104072508419711	.	.
chr4	159512252	159512752	chr4	159267845	159267845	RAPGEF2_intergenic|chr4:159512252-159512752	0.2253250996260785	.	.
chr4	159516028	159517247	chr4	159267845	159267845	RAPGEF2_intergenic|chr4:159516028-159517247	0.3680661342807937	.	.
chr4	159520067	159520567	chr4	159267845	159267845	RAPGEF2_intergenic|chr4:159520067-159520567	0.264530696038082	.	.
chr4	163161167	163162267	chr4	163166921	163166921	NAF1_genic|chr4:163161167-163162267	0.9486867749494632	.	.
chr4	163166014	163167186	chr4	163166921	163166921	NAF1_promoter|chr4:163166014-163167186	0.99318651711005	.	.
chr4	163484764	163485264	chr4	163494520	163494520	TMA16_intergenic|chr4:163484764-163485264	0.2760446439659485	.	.
chr4	163485679	163486759	chr4	163494520	163494520	TMA16_intergenic|chr4:163485679-163486759	0.3029359191185887	.	.
chr4	163494270	163494791	chr4	163494520	163494520	TMA16_promoter|chr4:163494270-163494791	0.9924615320998778	.	.
chr4	163494795	163495295	chr4	163494520	163494520	TMA16_promoter|chr4:163494795-163495295	0.9953849765728168	.	.
chr4	163544317	163544817	chr4	163494520	163494520	TMA16_genic|chr4:163544317-163544817	0.1948633431809612	.	.
chr4	163549983	163550696	chr4	163494520	163494520	TMA16_genic|chr4:163549983-163550696	0.2055555276096158	.	.
chr4	165112161	165113474	chr4	165112872	165112872	TMEM192_promoter|chr4:165112161-165113474	0.889500086835748	.	.
chr4	165204397	165204897	chr4	165207617	165207617	KLHL2_intergenic|chr4:165204397-165204897	0.5254642577447429	.	.
chr4	165206822	165208508	chr4	165207617	165207617	KLHL2_promoter|chr4:165206822-165208508	0.991608445281844	.	.
chr4	165213336	165213836	chr4	165207617	165207617	KLHL2_genic|chr4:165213336-165213836	0.642227434506064	.	.
chr4	165215301	165216045	chr4	165207617	165207617	KLHL2_genic|chr4:165215301-165216045	0.7235668909218917	.	.
chr4	165221850	165223752	chr4	165207617	165207617	KLHL2_genic|chr4:165221850-165223752	0.770687323768063	.	.
chr4	165325727	165326227	chr4	165327665	165327665	MSMO1_intergenic|chr4:165325727-165326227	0.6909869275188403	.	.
chr4	165327237	165328121	chr4	165327665	165327665	MSMO1_promoter|chr4:165327237-165328121	0.988475911755482	.	.
chr4	165621926	165622426	chr4	165873257	165873257	TLL1_intergenic|chr4:165621926-165622426	0.2628881463230412	.	.
chr4	165740852	165741352	chr4	165873257	165873257	TLL1_genic|chr4:165740852-165741352	0.3299842795923947	.	.
chr4	165765947	165766770	chr4	165873257	165873257	TLL1_intergenic|chr4:165765947-165766770	0.3359553394868472	.	.
chr4	165839577	165840312	chr4	165873257	165873257	TLL1_intergenic|chr4:165839577-165840312	0.5226690800190615	.	.
chr4	165872387	165875135	chr4	165873257	165873257	TLL1_promoter|chr4:165872387-165875135	0.9934433289356644	.	.
chr4	165905344	165906142	chr4	165873257	165873257	TLL1_genic|chr4:165905344-165906142	0.5873030823204727	.	.
chr4	165926260	165926760	chr4	165873257	165873257	TLL1_genic|chr4:165926260-165926760	0.249219027894565	.	.
chr4	168098155	168098655	chr4	168318807	168318807	DDX60_genic|chr4:168098155-168098655	0.5921761528546725	.	.
chr4	168124160	168124660	chr4	168318807	168318807	DDX60_genic|chr4:168124160-168124660	0.1956368410235783	.	.
chr4	168218593	168219403	chr4	168318807	168318807	DDX60_genic|chr4:168218593-168219403	0.1837287081335108	.	.
chr4	168304704	168305486	chr4	168318807	168318807	DDX60_genic|chr4:168304704-168305486	0.4213789096457422	.	.
chr4	168318209	168319057	chr4	168318807	168318807	DDX60_promoter|chr4:168318209-168319057	0.984893380160228	.	.
chr4	168384808	168385308	chr4	168318807	168318807	DDX60_genic|chr4:168384808-168385308	0.4495877215358264	.	.
chr4	168384808	168385308	chr4	168480514	168480514	DDX60L_genic|chr4:168384808-168385308	0.3899476803598929	.	.
chr4	168388799	168389299	chr4	168318807	168318807	DDX60_genic|chr4:168388799-168389299	0.2052053993847384	.	.
chr4	168388799	168389299	chr4	168480514	168480514	DDX60L_genic|chr4:168388799-168389299	0.2053380289238782	.	.
chr4	168408583	168409840	chr4	168318807	168318807	DDX60_genic|chr4:168408583-168409840	0.2899717790328627	.	.
chr4	168408583	168409840	chr4	168480514	168480514	DDX60L_genic|chr4:168408583-168409840	0.294922274939587	.	.
chr4	168421620	168422120	chr4	168480514	168480514	DDX60L_genic|chr4:168421620-168422120	0.2558487938065655	.	.
chr4	168433186	168434015	chr4	168318807	168318807	DDX60_genic|chr4:168433186-168434015	0.1944003045425626	.	.
chr4	168433186	168434015	chr4	168480514	168480514	DDX60L_genic|chr4:168433186-168434015	0.2799187198580503	.	.
chr4	168440412	168440912	chr4	168318807	168318807	DDX60_genic|chr4:168440412-168440912	0.2536746909519131	.	.
chr4	168440412	168440912	chr4	168480514	168480514	DDX60L_genic|chr4:168440412-168440912	0.3425793026537127	.	.
chr4	168450064	168450564	chr4	168318807	168318807	DDX60_genic|chr4:168450064-168450564	0.2137432088554854	.	.
chr4	168450064	168450564	chr4	168480514	168480514	DDX60L_genic|chr4:168450064-168450564	0.2304210447074629	.	.
chr4	168451197	168452164	chr4	168318807	168318807	DDX60_genic|chr4:168451197-168452164	0.4686571409214977	.	.
chr4	168451197	168452164	chr4	168480514	168480514	DDX60L_genic|chr4:168451197-168452164	0.5709436170269304	.	.
chr4	168475687	168476187	chr4	168480514	168480514	DDX60L_genic|chr4:168475687-168476187	0.2516995640950493	.	.
chr4	168480218	168481657	chr4	168480514	168480514	DDX60L_promoter|chr4:168480218-168481657	0.9948538420998196	.	.
chr4	168486899	168487659	chr4	168480514	168480514	DDX60L_intergenic|chr4:168486899-168487659	0.7467160359010506	.	.
chr4	168503595	168504467	chr4	168480514	168480514	DDX60L_genic|chr4:168503595-168504467	0.1687424054440741	.	.
chr4	169009563	169011085	chr4	169010317	169010317	CBR4_promoter|chr4:169009563-169011085	0.8828503778857444	.	.
chr4	169098503	169099003	chr4	169010317	169010317	CBR4_genic|chr4:169098503-169099003	0.1729678205811101	.	.
chr4	169098503	169099003	chr4	169271098	169271098	SH3RF1_genic|chr4:169098503-169099003	0.3252140082312585	.	.
chr4	169115758	169116258	chr4	169271098	169271098	SH3RF1_genic|chr4:169115758-169116258	0.2488830736936124	.	.
chr4	169158015	169158812	chr4	169271098	169271098	SH3RF1_genic|chr4:169158015-169158812	0.3280127048843622	.	.
chr4	169225352	169226336	chr4	169271098	169271098	SH3RF1_genic|chr4:169225352-169226336	0.61089531239692	.	.
chr4	169229466	169230199	chr4	169271098	169271098	SH3RF1_genic|chr4:169229466-169230199	0.275121198051929	.	.
chr4	169249216	169250012	chr4	169271098	169271098	SH3RF1_genic|chr4:169249216-169250012	0.6669208971077999	.	.
chr4	169251467	169251967	chr4	169271098	169271098	SH3RF1_genic|chr4:169251467-169251967	0.2719035570178376	.	.
chr4	169253926	169254426	chr4	169271098	169271098	SH3RF1_genic|chr4:169253926-169254426	0.2328047166667076	.	.
chr4	169254601	169255101	chr4	169271098	169271098	SH3RF1_genic|chr4:169254601-169255101	0.4164344161485545	.	.
chr4	169256163	169256663	chr4	169271098	169271098	SH3RF1_genic|chr4:169256163-169256663	0.1988015567829215	.	.
chr4	169256916	169257595	chr4	169271098	169271098	SH3RF1_genic|chr4:169256916-169257595	0.2906891097843191	.	.
chr4	169260178	169261474	chr4	169271098	169271098	SH3RF1_genic|chr4:169260178-169261474	0.3395097124836934	.	.
chr4	169268976	169269476	chr4	169271098	169271098	SH3RF1_genic|chr4:169268976-169269476	0.76922671720967	.	.
chr4	169270071	169271763	chr4	169271098	169271098	SH3RF1_promoter|chr4:169270071-169271763	0.989565954816951	.	.
chr4	169612150	169613534	chr4	169612627	169612627	NEK1_promoter|chr4:169612150-169613534	0.9721546907501878	.	.
chr4	169619400	169620770	chr4	169620520	169620520	CLCN3_promoter|chr4:169619400-169620770	0.9862980974546336	.	.
chr4	169622134	169622634	chr4	169620520	169620520	CLCN3_genic|chr4:169622134-169622634	0.3945847370964863	.	.
chr4	169659369	169660890	chr4	169620520	169620520	CLCN3_genic|chr4:169659369-169660890	0.4824754578948174	.	.
chr4	169659369	169660890	chr4	169757942	169757942	HPF1_genic|chr4:169659369-169660890	0.679064792233006	.	.
chr4	169659369	169660890	chr4	169612627	169612627	NEK1_genic|chr4:169659369-169660890	0.3361304875632062	.	.
chr4	169663840	169664340	chr4	169757942	169757942	HPF1_genic|chr4:169663840-169664340	0.2245487017704887	.	.
chr4	169757246	169758226	chr4	169757942	169757942	HPF1_promoter|chr4:169757246-169758226	0.975455779776818	.	.
chr4	169791628	169792128	chr4	169757942	169757942	HPF1_intergenic|chr4:169791628-169792128	0.2064561615070576	.	.
chr4	169795429	169795929	chr4	169757942	169757942	HPF1_intergenic|chr4:169795429-169795929	0.2623335015380954	.	.
chr4	173168000	173170478	chr4	173168752	173168752	GALNT7_promoter|chr4:173168000-173170478	0.9841331473233296	.	.
chr4	173179801	173180621	chr4	173168752	173168752	GALNT7_genic|chr4:173179801-173180621	0.3611874692998187	.	.
chr4	173181696	173182955	chr4	173168752	173168752	GALNT7_genic|chr4:173181696-173182955	0.7720038371456384	.	.
chr4	173191120	173192827	chr4	173168752	173168752	GALNT7_genic|chr4:173191120-173192827	0.2641365810250213	.	.
chr4	173210018	173210518	chr4	173168752	173168752	GALNT7_genic|chr4:173210018-173210518	0.3524095279008246	.	.
chr4	173211791	173212291	chr4	173168752	173168752	GALNT7_genic|chr4:173211791-173212291	0.1876118444882147	.	.
chr4	173218606	173219341	chr4	173168752	173168752	GALNT7_genic|chr4:173218606-173219341	0.1809895325236477	.	.
chr4	173252230	173253186	chr4	173168752	173168752	GALNT7_genic|chr4:173252230-173253186	0.7055412815841957	.	.
chr4	173252230	173253186	chr4	173334444	173334444	HMGB2_genic|chr4:173252230-173253186	0.380789835594008	.	.
chr4	173333584	173334811	chr4	173334444	173334444	HMGB2_promoter|chr4:173333584-173334811	0.9935279946806876	.	.
chr4	173335016	173335516	chr4	173334444	173334444	HMGB2_intergenic|chr4:173335016-173335516	0.8254798867857654	.	.
chr4	173369062	173370518	chr4	173370941	173370941	SAP30_promoter|chr4:173369062-173370518	0.9718659290126056	.	.
chr4	173370592	173371191	chr4	173370941	173370941	SAP30_promoter|chr4:173370592-173371191	0.9747034442764424	.	.
chr4	173412911	173413411	chr4	173530227	173530227	HAND2_intergenic|chr4:173412911-173413411	0.1959999739582072	.	.
chr4	173416169	173416669	chr4	173530227	173530227	HAND2_intergenic|chr4:173416169-173416669	0.2142262650505734	.	.
chr4	173416923	173417423	chr4	173530227	173530227	HAND2_intergenic|chr4:173416923-173417423	0.2067556882915129	.	.
chr4	173417895	173418625	chr4	173530227	173530227	HAND2_intergenic|chr4:173417895-173418625	0.2461310382910677	.	.
chr4	173418631	173419400	chr4	173530227	173530227	HAND2_intergenic|chr4:173418631-173419400	0.3605398306343801	.	.
chr4	173486574	173487448	chr4	173530227	173530227	HAND2_intergenic|chr4:173486574-173487448	0.1739384615747634	.	.
chr4	173490792	173491569	chr4	173530227	173530227	HAND2_intergenic|chr4:173490792-173491569	0.2947596659147276	.	.
chr4	173493894	173494799	chr4	173530227	173530227	HAND2_intergenic|chr4:173493894-173494799	0.3092474656561185	.	.
chr4	173505783	173506283	chr4	173530227	173530227	HAND2_intergenic|chr4:173505783-173506283	0.2880749625716752	.	.
chr4	173509349	173509849	chr4	173530227	173530227	HAND2_intergenic|chr4:173509349-173509849	0.3971564613528717	.	.
chr4	173522063	173522994	chr4	173530227	173530227	HAND2_intergenic|chr4:173522063-173522994	0.9391067353813484	.	.
chr4	173527000	173527991	chr4	173530227	173530227	HAND2_genic|chr4:173527000-173527991	0.8844547628806447	.	.
chr4	173528742	173530511	chr4	173530227	173530227	HAND2_promoter|chr4:173528742-173530511	0.9934727317380408	.	.
chr4	173537643	173539051	chr4	173530227	173530227	HAND2_intergenic|chr4:173537643-173539051	0.1656636117139098	.	.
chr4	174198777	174199277	chr4	174283676	174283676	CEP44_intergenic|chr4:174198777-174199277	0.347984364315346	.	.
chr4	174198777	174199277	chr4	174284251	174284251	FBXO8_intergenic|chr4:174198777-174199277	0.1869177954952604	.	.
chr4	174282992	174284937	chr4	174283676	174283676	CEP44_promoter|chr4:174282992-174284937	0.9651610043850866	.	.
chr4	174282992	174284937	chr4	174284251	174284251	FBXO8_promoter|chr4:174282992-174284937	0.943118868229072	.	.
chr4	174398704	174399204	chr4	174284251	174284251	FBXO8_intergenic|chr4:174398704-174399204	0.1665318770249125	.	.
chr4	176319325	176320813	chr4	176319938	176319938	SPCS3_promoter|chr4:176319325-176320813	0.8668547224327864	.	.
chr4	176753041	176753541	chr4	176792745	176792745	VEGFC_genic|chr4:176753041-176753541	0.3726200734093659	.	.
chr4	176769155	176769975	chr4	176792745	176792745	VEGFC_genic|chr4:176769155-176769975	0.4757291151796365	.	.
chr4	176774799	176775299	chr4	176792745	176792745	VEGFC_genic|chr4:176774799-176775299	0.3681794379191977	.	.
chr4	176778016	176778981	chr4	176792745	176792745	VEGFC_genic|chr4:176778016-176778981	0.4687157039219253	.	.
chr4	176780916	176781847	chr4	176792745	176792745	VEGFC_genic|chr4:176780916-176781847	0.4014914880714605	.	.
chr4	176789880	176790380	chr4	176792745	176792745	VEGFC_genic|chr4:176789880-176790380	0.7710714700106588	.	.
chr4	176791477	176791977	chr4	176792745	176792745	VEGFC_genic|chr4:176791477-176791977	0.7020866546562448	.	.
chr4	176792015	176793155	chr4	176792745	176792745	VEGFC_promoter|chr4:176792015-176793155	0.9937183287560032	.	.
chr4	176794101	176794601	chr4	177309836	177309836	NEIL3_intergenic|chr4:176794101-176794601	0.3581821852408445	.	.
chr4	176794101	176794601	chr4	176792745	176792745	VEGFC_intergenic|chr4:176794101-176794601	0.9275622709977948	.	.
chr4	176883003	176884029	chr4	177309836	177309836	NEIL3_intergenic|chr4:176883003-176884029	0.3155747930655952	.	.
chr4	176883003	176884029	chr4	176792745	176792745	VEGFC_intergenic|chr4:176883003-176884029	0.2223526327542508	.	.
chr4	176884063	176884563	chr4	177309836	177309836	NEIL3_intergenic|chr4:176884063-176884563	0.214480904810051	.	.
chr4	176920636	176921652	chr4	177309836	177309836	NEIL3_intergenic|chr4:176920636-176921652	0.1716722107045955	.	.
chr4	176988154	176988654	chr4	177309836	177309836	NEIL3_intergenic|chr4:176988154-176988654	0.3229535289915197	.	.
chr4	177005783	177006283	chr4	177309836	177309836	NEIL3_intergenic|chr4:177005783-177006283	0.2810151115847469	.	.
chr4	177005783	177006283	chr4	176792745	176792745	VEGFC_intergenic|chr4:177005783-177006283	0.2102556209374582	.	.
chr4	177309586	177310537	chr4	177309836	177309836	NEIL3_promoter|chr4:177309586-177310537	0.9835730616456032	.	.
chr4	177322564	177323352	chr4	177309836	177309836	NEIL3_genic|chr4:177322564-177323352	0.2240577740301806	.	.
chr4	177441913	177442753	chr4	177442503	177442503	AGA_promoter|chr4:177441913-177442753	0.9800462492694932	.	.
chr4	182916709	182918224	chr4	182917477	182917477	DCTD_promoter|chr4:182916709-182918224	0.9188269692099758	.	.
chr4	182975704	182976204	chr4	182917477	182917477	DCTD_intergenic|chr4:182975704-182976204	0.2191472392467305	.	.
chr4	183098061	183100200	chr4	183099309	183099309	WWC2_promoter|chr4:183098061-183100200	0.926182282297952	.	.
chr4	183348878	183349378	chr4	183444590	183444590	CDKN2AIP_intergenic|chr4:183348878-183349378	0.1800095114670462	.	.
chr4	183398322	183399505	chr4	183444590	183444590	CDKN2AIP_intergenic|chr4:183398322-183399505	0.1918267748482013	.	.
chr4	183438646	183439146	chr4	183444590	183444590	CDKN2AIP_intergenic|chr4:183438646-183439146	0.8311133440319841	.	.
chr4	183444327	183444840	chr4	183444590	183444590	CDKN2AIP_promoter|chr4:183444327-183444840	0.9888602903148906	.	.
chr4	183444908	183445408	chr4	183444590	183444590	CDKN2AIP_promoter|chr4:183444908-183445408	0.9888602903148906	.	.
chr4	183455409	183456170	chr4	183444590	183444590	CDKN2AIP_intergenic|chr4:183455409-183456170	0.1645623047519774	.	.
chr4	183492634	183493384	chr4	183505049	183505049	ING2_intergenic|chr4:183492634-183493384	0.2043546044950688	.	.
chr4	183504356	183505299	chr4	183505049	183505049	ING2_promoter|chr4:183504356-183505299	0.9920840884934145	.	.
chr4	183505428	183506603	chr4	183505049	183505049	ING2_promoter|chr4:183505428-183506603	0.9901936266678092	.	.
chr4	183658969	183659962	chr4	183659219	183659219	RWDD4_promoter|chr4:183658969-183659962	0.7160369534138541	.	.
chr4	183658969	183659962	chr4	183659266	183659266	TRAPPC11_promoter|chr4:183658969-183659962	0.7465876601715232	.	.
chr4	184265540	184266492	chr4	184474572	184474572	IRF2_intergenic|chr4:184265540-184266492	0.1734586059447758	.	.
chr4	184453336	184453836	chr4	184474572	184474572	IRF2_genic|chr4:184453336-184453836	0.3716446228629086	.	.
chr4	184472584	184473828	chr4	184474572	184474572	IRF2_genic|chr4:184472584-184473828	0.8974038203384541	.	.
chr4	184474077	184474931	chr4	184474572	184474572	IRF2_promoter|chr4:184474077-184474931	0.988440892058922	.	.
chr4	184537090	184537883	chr4	184474572	184474572	IRF2_intergenic|chr4:184537090-184537883	0.3321581915380668	.	.
chr4	184537936	184538436	chr4	184474572	184474572	IRF2_intergenic|chr4:184537936-184538436	0.1642640715842835	.	.
chr4	184644405	184644905	chr4	184649475	184649475	CASP3_genic|chr4:184644405-184644905	0.2037440711175269	.	.
chr4	184644405	184644905	chr4	184649612	184649612	PRIMPOL_genic|chr4:184644405-184644905	0.2264760995784737	.	.
chr4	184648630	184649130	chr4	184649475	184649475	CASP3_promoter|chr4:184648630-184649130	0.9674984551045356	.	.
chr4	184648630	184649130	chr4	184649612	184649612	PRIMPOL_promoter|chr4:184648630-184649130	0.9801738732099294	.	.
chr4	184649225	184649862	chr4	184649475	184649475	CASP3_promoter|chr4:184649225-184649862	0.9711724357172288	.	.
chr4	184649225	184649862	chr4	184649612	184649612	PRIMPOL_promoter|chr4:184649225-184649862	0.9634805145638058	.	.
chr4	184649891	184650391	chr4	184649475	184649475	CASP3_promoter|chr4:184649891-184650391	0.9786553897888488	.	.
chr4	184649891	184650391	chr4	184649612	184649612	PRIMPOL_promoter|chr4:184649891-184650391	0.9607677302529212	.	.
chr4	184728804	184729304	chr4	184734132	184734132	CENPU_genic|chr4:184728804-184729304	0.7325226664684955	.	.
chr4	184733199	184734460	chr4	184734132	184734132	CENPU_promoter|chr4:184733199-184734460	0.9922743866854912	.	.
chr4	184792415	184793389	chr4	184826114	184826114	ACSL1_genic|chr4:184792415-184793389	0.4687391291221103	.	.
chr4	184825086	184826364	chr4	184826114	184826114	ACSL1_promoter|chr4:184825086-184826364	0.976639813104778	.	.
chr4	184831075	184831575	chr4	184826114	184826114	ACSL1_intergenic|chr4:184831075-184831575	0.3611359028081607	.	.
chr4	185112032	185112532	chr4	185143262	185143262	SLC25A4_intergenic|chr4:185112032-185112532	0.4768982253889191	.	.
chr4	185127374	185129192	chr4	185143262	185143262	SLC25A4_intergenic|chr4:185127374-185129192	0.3892707154863699	.	.
chr4	185134134	185134878	chr4	185143262	185143262	SLC25A4_intergenic|chr4:185134134-185134878	0.348302354555883	.	.
chr4	185137474	185138586	chr4	185143262	185143262	SLC25A4_intergenic|chr4:185137474-185138586	0.5451509452008705	.	.
chr4	185142747	185143759	chr4	185143262	185143262	SLC25A4_promoter|chr4:185142747-185143759	0.9955886994009372	.	.
chr4	185201864	185202364	chr4	185204028	185204028	CFAP97_genic|chr4:185201864-185202364	0.19171896433991	.	.
chr4	185201864	185202364	chr4	185204236	185204236	SNX25_genic|chr4:185201864-185202364	0.1850131711716477	.	.
chr4	185202404	185202904	chr4	185204028	185204028	CFAP97_genic|chr4:185202404-185202904	0.4268773313029392	.	.
chr4	185202404	185202904	chr4	185143262	185143262	SLC25A4_genic|chr4:185202404-185202904	0.3344856590704349	.	.
chr4	185202404	185202904	chr4	185204236	185204236	SNX25_genic|chr4:185202404-185202904	0.4455084613243862	.	.
chr4	185203778	185204486	chr4	185204028	185204028	CFAP97_promoter|chr4:185203778-185204486	0.9800806095611504	.	.
chr4	185203778	185204486	chr4	185204236	185204236	SNX25_promoter|chr4:185203778-185204486	0.9740921606968224	.	.
chr4	185208879	185211096	chr4	185204028	185204028	CFAP97_genic|chr4:185208879-185211096	0.8492213340878024	.	.
chr4	185208879	185211096	chr4	185143262	185143262	SLC25A4_genic|chr4:185208879-185211096	0.239696269933439	.	.
chr4	185208879	185211096	chr4	185204236	185204236	SNX25_genic|chr4:185208879-185211096	0.8020116180747857	.	.
chr4	185384750	185385852	chr4	185396685	185396685	ANKRD37_intergenic|chr4:185384750-185385852	0.244665488697732	.	.
chr4	185395749	185396249	chr4	185396685	185396685	ANKRD37_promoter|chr4:185395749-185396249	0.99217993817127	.	.
chr4	185396317	185396935	chr4	185396685	185396685	ANKRD37_promoter|chr4:185396317-185396935	0.9879032745890354	.	.
chr4	185411763	185413294	chr4	185396685	185396685	ANKRD37_genic|chr4:185411763-185413294	0.3429309787582484	.	.
chr4	185411763	185413294	chr4	185425985	185425985	UFSP2_genic|chr4:185411763-185413294	0.2662673707066173	.	.
chr4	185425290	185426482	chr4	185425985	185425985	UFSP2_promoter|chr4:185425290-185426482	0.9307912978118807	.	.
chr4	185512463	185514206	chr4	185535558	185535558	PDLIM3_genic|chr4:185512463-185514206	0.461102542446794	.	.
chr4	185520109	185520828	chr4	185535558	185535558	PDLIM3_genic|chr4:185520109-185520828	0.342061893340297	.	.
chr4	185534605	185535808	chr4	185535558	185535558	PDLIM3_promoter|chr4:185534605-185535808	0.9923149101841376	.	.
chr4	185536282	185536782	chr4	185535558	185535558	PDLIM3_intergenic|chr4:185536282-185536782	0.2128134156723209	.	.
chr4	185559351	185560334	chr4	185535558	185535558	PDLIM3_intergenic|chr4:185559351-185560334	0.7219489769657084	.	.
chr4	185559351	185560334	chr4	186069154	186069154	TLR3_intergenic|chr4:185559351-185560334	0.3358822919600332	.	.
chr4	185566907	185568178	chr4	185535558	185535558	PDLIM3_intergenic|chr4:185566907-185568178	0.6112158282946877	.	.
chr4	185566907	185568178	chr4	186069154	186069154	TLR3_intergenic|chr4:185566907-185568178	0.3134752098743389	.	.
chr4	185573727	185574227	chr4	185535558	185535558	PDLIM3_intergenic|chr4:185573727-185574227	0.377470981870233	.	.
chr4	185573727	185574227	chr4	186069154	186069154	TLR3_intergenic|chr4:185573727-185574227	0.1803379531051776	.	.
chr4	185708270	185708770	chr4	186069154	186069154	TLR3_genic|chr4:185708270-185708770	0.1977618095858787	.	.
chr4	185711747	185712247	chr4	186069154	186069154	TLR3_genic|chr4:185711747-185712247	0.1777288062161372	.	.
chr4	185713238	185713738	chr4	185535558	185535558	PDLIM3_genic|chr4:185713238-185713738	0.2286102243580955	.	.
chr4	185713238	185713738	chr4	186069154	186069154	TLR3_genic|chr4:185713238-185713738	0.3081377605943441	.	.
chr4	185717005	185717505	chr4	186069154	186069154	TLR3_genic|chr4:185717005-185717505	0.1881175071209444	.	.
chr4	185728864	185729939	chr4	185535558	185535558	PDLIM3_genic|chr4:185728864-185729939	0.1703263207482175	.	.
chr4	185728864	185729939	chr4	186069154	186069154	TLR3_genic|chr4:185728864-185729939	0.1726928557514282	.	.
chr4	185761509	185762272	chr4	185535558	185535558	PDLIM3_genic|chr4:185761509-185762272	0.2063602830597463	.	.
chr4	185761509	185762272	chr4	186069154	186069154	TLR3_genic|chr4:185761509-185762272	0.1971484783991737	.	.
chr4	185774749	185775741	chr4	185535558	185535558	PDLIM3_genic|chr4:185774749-185775741	0.2405384786858899	.	.
chr4	185774749	185775741	chr4	186069154	186069154	TLR3_genic|chr4:185774749-185775741	0.2173544494459563	.	.
chr4	185779470	185779970	chr4	185535558	185535558	PDLIM3_genic|chr4:185779470-185779970	0.2580883105543528	.	.
chr4	185779470	185779970	chr4	186069154	186069154	TLR3_genic|chr4:185779470-185779970	0.26344488650766	.	.
chr4	185782466	185782966	chr4	185535558	185535558	PDLIM3_genic|chr4:185782466-185782966	0.1871586367474884	.	.
chr4	185822444	185823232	chr4	186069154	186069154	TLR3_intergenic|chr4:185822444-185823232	0.1989933276339852	.	.
chr4	185826971	185827471	chr4	186069154	186069154	TLR3_intergenic|chr4:185826971-185827471	0.1911226865848645	.	.
chr4	185827477	185828516	chr4	186069154	186069154	TLR3_intergenic|chr4:185827477-185828516	0.1991111886817023	.	.
chr4	185833009	185833509	chr4	186069154	186069154	TLR3_intergenic|chr4:185833009-185833509	0.2480406714108475	.	.
chr4	185839080	185839580	chr4	186069154	186069154	TLR3_intergenic|chr4:185839080-185839580	0.3621900841895479	.	.
chr4	185847335	185847835	chr4	186069154	186069154	TLR3_intergenic|chr4:185847335-185847835	0.1842616048973659	.	.
chr4	185932915	185933651	chr4	186069154	186069154	TLR3_intergenic|chr4:185932915-185933651	0.3067390760551013	.	.
chr4	185965423	185966357	chr4	186069154	186069154	TLR3_intergenic|chr4:185965423-185966357	0.1674532496919955	.	.
chr4	186029057	186030544	chr4	186069154	186069154	TLR3_intergenic|chr4:186029057-186030544	0.1829806217651538	.	.
chr4	186037678	186038832	chr4	186069154	186069154	TLR3_intergenic|chr4:186037678-186038832	0.3807623551299649	.	.
chr4	186067970	186069620	chr4	186069154	186069154	TLR3_promoter|chr4:186067970-186069620	0.9912547938612548	.	.
chr4	186190806	186192548	chr4	186191519	186191519	CYP4V2_promoter|chr4:186190806-186192548	0.9311926429534853	.	.
chr4	186204095	186204595	chr4	186191519	186191519	CYP4V2_genic|chr4:186204095-186204595	0.555102151587476	.	.
chr4	186623008	186623990	chr4	186723833	186723833	FAT1_genic|chr4:186623008-186623990	0.2914748337377059	.	.
chr4	186643972	186645344	chr4	186723833	186723833	FAT1_genic|chr4:186643972-186645344	0.1674935174354073	.	.
chr4	186685694	186686194	chr4	186723833	186723833	FAT1_genic|chr4:186685694-186686194	0.2243198620365304	.	.
chr4	186720257	186720757	chr4	186723833	186723833	FAT1_genic|chr4:186720257-186720757	0.3827528812232779	.	.
chr4	186723003	186724112	chr4	186723833	186723833	FAT1_promoter|chr4:186723003-186724112	0.9937170697007072	.	.
chr4	186724453	186724953	chr4	186723833	186723833	FAT1_intergenic|chr4:186724453-186724953	0.6101131251264172	.	.
chr4	186725765	186727172	chr4	186723833	186723833	FAT1_intergenic|chr4:186725765-186727172	0.9773767791561808	.	.
chr4	186728822	186729419	chr4	186723833	186723833	FAT1_intergenic|chr4:186728822-186729419	0.8811360822985936	.	.
chr4	186735480	186736271	chr4	186723833	186723833	FAT1_intergenic|chr4:186735480-186736271	0.4354913132463326	.	.
chr4	186829721	186830507	chr4	186723833	186723833	FAT1_intergenic|chr4:186829721-186830507	0.2713000945066786	.	.
chr4	186832868	186833368	chr4	186723833	186723833	FAT1_intergenic|chr4:186832868-186833368	0.3162579843152415	.	.
chr4	186845005	186845744	chr4	186723833	186723833	FAT1_intergenic|chr4:186845005-186845744	0.2693138123946128	.	.
chr4	186900205	186901486	chr4	186723833	186723833	FAT1_intergenic|chr4:186900205-186901486	0.1959556255825594	.	.
chr4	187602259	187602759	chr4	186723833	186723833	FAT1_intergenic|chr4:187602259-187602759	0.1805383950056587	.	.
chr4	187606461	187606961	chr4	186723833	186723833	FAT1_intergenic|chr4:187606461-187606961	0.1684778195557938	.	.
chr4	189940461	189941343	chr4	189940818	189940818	FRG1_promoter|chr4:189940461-189941343	0.9742742195649532	.	.
chr4	190122364	190123150	chr4	189940818	189940818	FRG1_intergenic|chr4:190122364-190123150	0.3689044376357575	.	.
chr4	190177553	190179418	chr4	189940818	189940818	FRG1_intergenic|chr4:190177553-190179418	0.3304459687871812	.	.
chr4	190179429	190179929	chr4	189940818	189940818	FRG1_intergenic|chr4:190179429-190179929	0.3395362570681798	.	.
chr5	217469	220076	chr5	218182	218182	CCDC127_promoter|chr5:217469-220076	0.9134494554330111	.	.
chr5	217469	220076	chr5	218222	218222	SDHA_promoter|chr5:217469-220076	0.90890699027787	.	.
chr5	222696	223866	chr5	218182	218182	CCDC127_genic|chr5:222696-223866	0.2326681883117506	.	.
chr5	222696	223866	chr5	218222	218222	SDHA_genic|chr5:222696-223866	0.2377994087826868	.	.
chr5	271282	271870	chr5	271620	271620	PDCD6_promoter|chr5:271282-271870	0.8667163105278352	.	.
chr5	310329	311365	chr5	443218	443218	EXOC3_genic|chr5:310329-311365	0.2710647297713286	.	.
chr5	310329	311365	chr5	473235	473235	SLC9A3-AS1_genic|chr5:310329-311365	0.1963070601632645	.	.
chr5	320781	322747	chr5	443218	443218	EXOC3_genic|chr5:320781-322747	0.2184726620781947	.	.
chr5	373222	374135	chr5	443218	443218	EXOC3_genic|chr5:373222-374135	0.1783204151067536	.	.
chr5	399789	400289	chr5	443218	443218	EXOC3_genic|chr5:399789-400289	0.4081169664179602	.	.
chr5	399789	400289	chr5	473235	473235	SLC9A3-AS1_genic|chr5:399789-400289	0.2076468136909956	.	.
chr5	442213	443651	chr5	443218	443218	EXOC3_promoter|chr5:442213-443651	0.9652670634344388	.	.
chr5	455730	456690	chr5	443218	443218	EXOC3_genic|chr5:455730-456690	0.1707805570187145	.	.
chr5	455730	456690	chr5	473235	473235	SLC9A3-AS1_genic|chr5:455730-456690	0.3371650718751613	.	.
chr5	456810	457310	chr5	443218	443218	EXOC3_genic|chr5:456810-457310	0.3666283619133915	.	.
chr5	456810	457310	chr5	473235	473235	SLC9A3-AS1_genic|chr5:456810-457310	0.5230670268192934	.	.
chr5	472538	474284	chr5	473235	473235	SLC9A3-AS1_promoter|chr5:472538-474284	0.9696635725964065	.	.
chr5	492775	494982	chr5	473235	473235	SLC9A3-AS1_genic|chr5:492775-494982	0.2090973649858357	.	.
chr5	611570	612994	chr5	612289	612289	CEP72_promoter|chr5:611570-612994	0.9554830963220092	.	.
chr5	657494	657994	chr5	612289	612289	CEP72_intergenic|chr5:657494-657994	0.5197910891691986	.	.
chr5	657494	657994	chr5	693395	693395	TPPP_intergenic|chr5:657494-657994	0.463793367388172	.	.
chr5	669020	669861	chr5	612289	612289	CEP72_genic|chr5:669020-669861	0.1707004400692794	.	.
chr5	671312	673496	chr5	612289	612289	CEP72_genic|chr5:671312-673496	0.6897833676830971	.	.
chr5	671312	673496	chr5	693395	693395	TPPP_genic|chr5:671312-673496	0.7631878560843145	.	.
chr5	686927	687678	chr5	693395	693395	TPPP_genic|chr5:686927-687678	0.4973026208974726	.	.
chr5	690986	691486	chr5	612289	612289	CEP72_genic|chr5:690986-691486	0.1730912327656729	.	.
chr5	690986	691486	chr5	693395	693395	TPPP_genic|chr5:690986-691486	0.5429123828679822	.	.
chr5	692375	693079	chr5	693395	693395	TPPP_promoter|chr5:692375-693079	0.9899214565690102	.	.
chr5	693145	693993	chr5	693395	693395	TPPP_promoter|chr5:693145-693993	0.9899214565690102	.	.
chr5	758717	759478	chr5	693395	693395	TPPP_intergenic|chr5:758717-759478	0.2192958160550979	.	.
chr5	784295	785348	chr5	693395	693395	TPPP_intergenic|chr5:784295-785348	0.1954761441889307	.	.
chr5	891775	893502	chr5	892824	892824	BRD9_promoter|chr5:891775-893502	0.8630473218873091	.	.
chr5	891775	893502	chr5	892853	892853	TRIP13_promoter|chr5:891775-893502	0.9786274190603425	.	.
chr5	912390	912890	chr5	892824	892824	BRD9_genic|chr5:912390-912890	0.4530633018607783	.	.
chr5	912390	912890	chr5	1112057	1112057	SLC12A7_genic|chr5:912390-912890	0.5339625799089226	.	.
chr5	912390	912890	chr5	892853	892853	TRIP13_genic|chr5:912390-912890	0.8102130322126169	.	.
chr5	1012793	1013586	chr5	1112057	1112057	SLC12A7_genic|chr5:1012793-1013586	0.2128558012815491	.	.
chr5	1016981	1017481	chr5	1112057	1112057	SLC12A7_genic|chr5:1016981-1017481	0.1874568819505922	.	.
chr5	1017493	1018204	chr5	1112057	1112057	SLC12A7_genic|chr5:1017493-1018204	0.2100240397548773	.	.
chr5	1018491	1019717	chr5	1112057	1112057	SLC12A7_genic|chr5:1018491-1019717	0.2137564740718409	.	.
chr5	1021722	1022698	chr5	1112057	1112057	SLC12A7_genic|chr5:1021722-1022698	0.1876318846536615	.	.
chr5	1026613	1027438	chr5	1112057	1112057	SLC12A7_genic|chr5:1026613-1027438	0.1836783146258945	.	.
chr5	1027938	1028857	chr5	1112057	1112057	SLC12A7_genic|chr5:1027938-1028857	0.1813356451867125	.	.
chr5	1029679	1030179	chr5	1112057	1112057	SLC12A7_genic|chr5:1029679-1030179	0.1766962147702962	.	.
chr5	1034344	1035002	chr5	1112057	1112057	SLC12A7_genic|chr5:1034344-1035002	0.194557845262037	.	.
chr5	1035316	1036495	chr5	1112057	1112057	SLC12A7_genic|chr5:1035316-1036495	0.190365032846747	.	.
chr5	1036744	1037484	chr5	1112057	1112057	SLC12A7_genic|chr5:1036744-1037484	0.1754418750905421	.	.
chr5	1052052	1053379	chr5	1112057	1112057	SLC12A7_genic|chr5:1052052-1053379	0.197381474494353	.	.
chr5	1054344	1055697	chr5	1112057	1112057	SLC12A7_genic|chr5:1054344-1055697	0.1744467920551559	.	.
chr5	1068308	1069081	chr5	1112057	1112057	SLC12A7_genic|chr5:1068308-1069081	0.1743483529305708	.	.
chr5	1074141	1075029	chr5	1112057	1112057	SLC12A7_genic|chr5:1074141-1075029	0.1781973502807423	.	.
chr5	1090488	1091261	chr5	1112057	1112057	SLC12A7_genic|chr5:1090488-1091261	0.2668244115689325	.	.
chr5	1097956	1098456	chr5	1112057	1112057	SLC12A7_genic|chr5:1097956-1098456	0.2950249622855468	.	.
chr5	1099144	1099644	chr5	1112057	1112057	SLC12A7_genic|chr5:1099144-1099644	0.2624144526411194	.	.
chr5	1102017	1102779	chr5	1112057	1112057	SLC12A7_genic|chr5:1102017-1102779	0.4716824815262163	.	.
chr5	1103595	1104095	chr5	1112057	1112057	SLC12A7_genic|chr5:1103595-1104095	0.4732069398213359	.	.
chr5	1110834	1112307	chr5	1112057	1112057	SLC12A7_promoter|chr5:1110834-1112307	0.9921133109561762	.	.
chr5	1112814	1113314	chr5	1112057	1112057	SLC12A7_intergenic|chr5:1112814-1113314	0.4271407079813534	.	.
chr5	1127822	1128812	chr5	1112057	1112057	SLC12A7_intergenic|chr5:1127822-1128812	0.4123343689273807	.	.
chr5	1130297	1130797	chr5	1112057	1112057	SLC12A7_intergenic|chr5:1130297-1130797	0.3382353414388098	.	.
chr5	1140248	1140986	chr5	1112057	1112057	SLC12A7_intergenic|chr5:1140248-1140986	0.2794111687871597	.	.
chr5	1154347	1155546	chr5	1112057	1112057	SLC12A7_intergenic|chr5:1154347-1155546	0.2353608879922046	.	.
chr5	1155685	1156462	chr5	1112057	1112057	SLC12A7_intergenic|chr5:1155685-1156462	0.2091870423058478	.	.
chr5	1157538	1158038	chr5	1112057	1112057	SLC12A7_intergenic|chr5:1157538-1158038	0.1690195731388457	.	.
chr5	1161081	1161581	chr5	1112057	1112057	SLC12A7_intergenic|chr5:1161081-1161581	0.2535067213947208	.	.
chr5	1161614	1162411	chr5	1112057	1112057	SLC12A7_intergenic|chr5:1161614-1162411	0.1920684937840235	.	.
chr5	1167631	1168571	chr5	1112057	1112057	SLC12A7_intergenic|chr5:1167631-1168571	0.2998696782789635	.	.
chr5	1171287	1171787	chr5	1112057	1112057	SLC12A7_intergenic|chr5:1171287-1171787	0.6083263924095772	.	.
chr5	1174292	1174792	chr5	1112057	1112057	SLC12A7_intergenic|chr5:1174292-1174792	0.3793708600798485	.	.
chr5	1183711	1185068	chr5	1112057	1112057	SLC12A7_intergenic|chr5:1183711-1185068	0.2049107769996729	.	.
chr5	1242899	1243506	chr5	1295047	1295047	TERT_genic|chr5:1242899-1243506	0.1962038907557977	.	.
chr5	1246583	1247539	chr5	1295047	1295047	TERT_intergenic|chr5:1246583-1247539	0.2568021858951763	.	.
chr5	1278463	1278963	chr5	1295047	1295047	TERT_genic|chr5:1278463-1278963	0.4223779157010106	.	.
chr5	1279111	1279611	chr5	1295047	1295047	TERT_genic|chr5:1279111-1279611	0.4704267015675265	.	.
chr5	1280006	1280506	chr5	1295047	1295047	TERT_genic|chr5:1280006-1280506	0.4484721377437194	.	.
chr5	1282316	1282816	chr5	1295047	1295047	TERT_genic|chr5:1282316-1282816	0.4164985088768192	.	.
chr5	1283567	1285108	chr5	1295047	1295047	TERT_genic|chr5:1283567-1285108	0.675632289478393	.	.
chr5	1289030	1289977	chr5	1295047	1295047	TERT_genic|chr5:1289030-1289977	0.7763318006364638	.	.
chr5	1290742	1291242	chr5	1295047	1295047	TERT_genic|chr5:1290742-1291242	0.7718022442515781	.	.
chr5	1291391	1291891	chr5	1295047	1295047	TERT_genic|chr5:1291391-1291891	0.7382505747390867	.	.
chr5	1293194	1295297	chr5	1295047	1295047	TERT_promoter|chr5:1293194-1295297	0.997174746769558	.	.
chr5	1327024	1327979	chr5	1345070	1345070	CLPTM1L_genic|chr5:1327024-1327979	0.2047541751788234	.	.
chr5	1327024	1327979	chr5	1295047	1295047	TERT_genic|chr5:1327024-1327979	0.3682743783582691	.	.
chr5	1328026	1328704	chr5	1295047	1295047	TERT_genic|chr5:1328026-1328704	0.3206356413532887	.	.
chr5	1332826	1333751	chr5	1345070	1345070	CLPTM1L_genic|chr5:1332826-1333751	0.1713160194714459	.	.
chr5	1332826	1333751	chr5	1295047	1295047	TERT_genic|chr5:1332826-1333751	0.2883239461619435	.	.
chr5	1344270	1344770	chr5	1345070	1345070	CLPTM1L_promoter|chr5:1344270-1344770	0.96433876032192	.	.
chr5	1344820	1345354	chr5	1345070	1345070	CLPTM1L_promoter|chr5:1344820-1345354	0.96433876032192	.	.
chr5	1469863	1470628	chr5	1523977	1523977	LPCAT1_genic|chr5:1469863-1470628	0.2349482323996296	.	.
chr5	1501723	1502746	chr5	1523977	1523977	LPCAT1_genic|chr5:1501723-1502746	0.2151257227551401	.	.
chr5	1511628	1512475	chr5	1523977	1523977	LPCAT1_genic|chr5:1511628-1512475	0.3462905690543804	.	.
chr5	1515256	1515756	chr5	1523977	1523977	LPCAT1_genic|chr5:1515256-1515756	0.167696167543412	.	.
chr5	1521956	1522723	chr5	1523977	1523977	LPCAT1_genic|chr5:1521956-1522723	0.7785091431037818	.	.
chr5	1522763	1524511	chr5	1523977	1523977	LPCAT1_promoter|chr5:1522763-1524511	0.9884782464019192	.	.
chr5	1539359	1540264	chr5	1523977	1523977	LPCAT1_intergenic|chr5:1539359-1540264	0.1886782410610599	.	.
chr5	1542754	1543254	chr5	1523977	1523977	LPCAT1_intergenic|chr5:1542754-1543254	0.4517108953155425	.	.
chr5	1563982	1564482	chr5	1523977	1523977	LPCAT1_intergenic|chr5:1563982-1564482	0.511442328813414	.	.
chr5	1594318	1594818	chr5	1523977	1523977	LPCAT1_intergenic|chr5:1594318-1594818	0.2449577561847059	.	.
chr5	1633315	1634506	chr5	1523977	1523977	LPCAT1_intergenic|chr5:1633315-1634506	0.2067762650480568	.	.
chr5	1644842	1645342	chr5	1523977	1523977	LPCAT1_intergenic|chr5:1644842-1645342	0.1981151086660311	.	.
chr5	1653436	1654560	chr5	1523977	1523977	LPCAT1_intergenic|chr5:1653436-1654560	0.1878875855090897	.	.
chr5	1789409	1790544	chr5	1523977	1523977	LPCAT1_intergenic|chr5:1789409-1790544	0.3910470888192326	.	.
chr5	1789409	1790544	chr5	1799842	1799842	MRPL36_intergenic|chr5:1789409-1790544	0.8587015921555198	.	.
chr5	1789409	1790544	chr5	1801381	1801381	NDUFS6_intergenic|chr5:1789409-1790544	0.6936526225677639	.	.
chr5	1792734	1793234	chr5	1523977	1523977	LPCAT1_intergenic|chr5:1792734-1793234	0.1805893266034611	.	.
chr5	1792734	1793234	chr5	1799842	1799842	MRPL36_intergenic|chr5:1792734-1793234	0.4031367435064077	.	.
chr5	1792734	1793234	chr5	1801381	1801381	NDUFS6_intergenic|chr5:1792734-1793234	0.1828634648742403	.	.
chr5	1793368	1793868	chr5	1523977	1523977	LPCAT1_intergenic|chr5:1793368-1793868	0.169424728127703	.	.
chr5	1793368	1793868	chr5	1799842	1799842	MRPL36_intergenic|chr5:1793368-1793868	0.3540247909218209	.	.
chr5	1793368	1793868	chr5	1801381	1801381	NDUFS6_intergenic|chr5:1793368-1793868	0.1675879917564912	.	.
chr5	1794144	1794932	chr5	1523977	1523977	LPCAT1_intergenic|chr5:1794144-1794932	0.1867216066749225	.	.
chr5	1794144	1794932	chr5	1799842	1799842	MRPL36_intergenic|chr5:1794144-1794932	0.3455518090634815	.	.
chr5	1794144	1794932	chr5	1801381	1801381	NDUFS6_intergenic|chr5:1794144-1794932	0.283333466464707	.	.
chr5	1799216	1800153	chr5	1799842	1799842	MRPL36_promoter|chr5:1799216-1800153	0.9661474586968832	.	.
chr5	1800179	1800679	chr5	1799842	1799842	MRPL36_promoter|chr5:1800179-1800679	0.963303663922748	.	.
chr5	1800883	1801879	chr5	1801381	1801381	NDUFS6_promoter|chr5:1800883-1801879	0.8030383332908727	.	.
chr5	5419284	5419784	chr5	5422672	5422672	ICE1_intergenic|chr5:5419284-5419784	0.4173897648761867	.	.
chr5	5422071	5423155	chr5	5422672	5422672	ICE1_promoter|chr5:5422071-5423155	0.9863342294645008	.	.
chr5	6365343	6366315	chr5	6378526	6378526	MED10_intergenic|chr5:6365343-6366315	0.2866579272727302	.	.
chr5	6372228	6373445	chr5	6378526	6378526	MED10_genic|chr5:6372228-6373445	0.663630924463783	.	.
chr5	6377694	6378851	chr5	6378526	6378526	MED10_promoter|chr5:6377694-6378851	0.9656374958756616	.	.
chr5	6631388	6631888	chr5	6633360	6633360	NSUN2_genic|chr5:6631388-6631888	0.1996325620626289	.	.
chr5	6631388	6631888	chr5	6633321	6633321	SRD5A1_genic|chr5:6631388-6631888	0.208834704367507	.	.
chr5	6632602	6634248	chr5	6633360	6633360	NSUN2_promoter|chr5:6632602-6634248	0.9661570806369048	.	.
chr5	6632602	6634248	chr5	6633321	6633321	SRD5A1_promoter|chr5:6632602-6634248	0.974300227974683	.	.
chr5	6712075	6713466	chr5	6633360	6633360	NSUN2_intergenic|chr5:6712075-6713466	0.370645455569165	.	.
chr5	6712075	6713466	chr5	6633321	6633321	SRD5A1_intergenic|chr5:6712075-6713466	0.4266560948930779	.	.
chr5	7868393	7869357	chr5	7869037	7869037	FASTKD3_promoter|chr5:7868393-7869357	0.9051887054050932	.	.
chr5	7868393	7869357	chr5	7869103	7869103	MTRR_promoter|chr5:7868393-7869357	0.9697522694642596	.	.
chr5	7869410	7869910	chr5	7869037	7869037	FASTKD3_promoter|chr5:7869410-7869910	0.9051887054050932	.	.
chr5	7869410	7869910	chr5	7869103	7869103	MTRR_promoter|chr5:7869410-7869910	0.9697522694642596	.	.
chr5	8457253	8457936	chr5	8457686	8457686	MIR4458HG_promoter|chr5:8457253-8457936	0.9702613229211464	.	.
chr5	8457964	8458464	chr5	8457686	8457686	MIR4458HG_promoter|chr5:8457964-8458464	0.9702613229211464	.	.
chr5	10249374	10250969	chr5	10249920	10249920	CCT5_promoter|chr5:10249374-10250969	0.7647032884704238	.	.
chr5	10266734	10269380	chr5	10308056	10308056	CMBL_intergenic|chr5:10266734-10269380	0.3365098298682939	.	.
chr5	10283927	10284677	chr5	10308056	10308056	CMBL_genic|chr5:10283927-10284677	0.3899391111842797	.	.
chr5	10294257	10294757	chr5	10308056	10308056	CMBL_genic|chr5:10294257-10294757	0.3030248738391476	.	.
chr5	10295860	10296360	chr5	10308056	10308056	CMBL_genic|chr5:10295860-10296360	0.5382855332960512	.	.
chr5	10307395	10308306	chr5	10308056	10308056	CMBL_promoter|chr5:10307395-10308306	0.997401496624708	.	.
chr5	10310372	10311285	chr5	10308056	10308056	CMBL_intergenic|chr5:10310372-10311285	0.7776019688496386	.	.
chr5	10317680	10318180	chr5	10308056	10308056	CMBL_intergenic|chr5:10317680-10318180	0.2932729799296463	.	.
chr5	10319207	10319707	chr5	10308056	10308056	CMBL_intergenic|chr5:10319207-10319707	0.2638390065521633	.	.
chr5	10331440	10331940	chr5	10308056	10308056	CMBL_intergenic|chr5:10331440-10331940	0.1691969793441541	.	.
chr5	10333179	10334072	chr5	10308056	10308056	CMBL_intergenic|chr5:10333179-10334072	0.5778273276252568	.	.
chr5	10351512	10352012	chr5	10308056	10308056	CMBL_intergenic|chr5:10351512-10352012	0.2942278107987572	.	.
chr5	10392663	10393445	chr5	10308056	10308056	CMBL_genic|chr5:10392663-10393445	0.2118681189089895	.	.
chr5	10485020	10485520	chr5	10308056	10308056	CMBL_intergenic|chr5:10485020-10485520	0.2019994352715838	.	.
chr5	10539347	10540389	chr5	10564322	10564322	ANKRD33B_intergenic|chr5:10539347-10540389	0.1943324408480227	.	.
chr5	10551305	10551805	chr5	10564322	10564322	ANKRD33B_intergenic|chr5:10551305-10551805	0.8785139489216688	.	.
chr5	10555343	10555843	chr5	10564322	10564322	ANKRD33B_intergenic|chr5:10555343-10555843	0.4825036343604751	.	.
chr5	10556198	10556938	chr5	10564322	10564322	ANKRD33B_intergenic|chr5:10556198-10556938	0.3805974723457616	.	.
chr5	10563330	10565223	chr5	10564322	10564322	ANKRD33B_promoter|chr5:10563330-10565223	0.9805187067935268	.	.
chr5	10590570	10591070	chr5	10564322	10564322	ANKRD33B_genic|chr5:10590570-10591070	0.4644643775407301	.	.
chr5	10595270	10596467	chr5	10564322	10564322	ANKRD33B_genic|chr5:10595270-10596467	0.3755276731719972	.	.
chr5	10600816	10602179	chr5	10564322	10564322	ANKRD33B_genic|chr5:10600816-10602179	0.2092630433543383	.	.
chr5	10627337	10628170	chr5	10564322	10564322	ANKRD33B_genic|chr5:10627337-10628170	0.2298759617836221	.	.
chr5	10702038	10702538	chr5	10564322	10564322	ANKRD33B_genic|chr5:10702038-10702538	0.1728732588641699	.	.
chr5	10702866	10703597	chr5	10564322	10564322	ANKRD33B_genic|chr5:10702866-10703597	0.1769418951884731	.	.
chr5	10704866	10705670	chr5	10564322	10564322	ANKRD33B_genic|chr5:10704866-10705670	0.2927703934937067	.	.
chr5	10704866	10705670	chr5	10761275	10761275	DAP_genic|chr5:10704866-10705670	0.1846163559154862	.	.
chr5	10719860	10720360	chr5	10564322	10564322	ANKRD33B_genic|chr5:10719860-10720360	0.4946117191288331	.	.
chr5	10719860	10720360	chr5	10761275	10761275	DAP_genic|chr5:10719860-10720360	0.6068031921840402	.	.
chr5	10724665	10725455	chr5	10564322	10564322	ANKRD33B_genic|chr5:10724665-10725455	0.4030281044217021	.	.
chr5	10724665	10725455	chr5	10761275	10761275	DAP_genic|chr5:10724665-10725455	0.6130951961959494	.	.
chr5	10760074	10760574	chr5	10761275	10761275	DAP_genic|chr5:10760074-10760574	0.2665395107276972	.	.
chr5	10760591	10761812	chr5	10761275	10761275	DAP_promoter|chr5:10760591-10761812	0.9614530968963684	.	.
chr5	13985622	13986409	chr5	14143701	14143701	TRIO_intergenic|chr5:13985622-13986409	0.1912723778202311	.	.
chr5	14011114	14012080	chr5	14143701	14143701	TRIO_intergenic|chr5:14011114-14012080	0.1919243014304003	.	.
chr5	14036008	14036975	chr5	14143701	14143701	TRIO_intergenic|chr5:14036008-14036975	0.3458255260029743	.	.
chr5	14038331	14039508	chr5	14143701	14143701	TRIO_intergenic|chr5:14038331-14039508	0.2815791445092708	.	.
chr5	14105690	14106190	chr5	14143701	14143701	TRIO_intergenic|chr5:14105690-14106190	0.2413337280401417	.	.
chr5	14108450	14108950	chr5	14143701	14143701	TRIO_intergenic|chr5:14108450-14108950	0.2404170293035171	.	.
chr5	14113233	14113733	chr5	14143701	14143701	TRIO_intergenic|chr5:14113233-14113733	0.3853776542824201	.	.
chr5	14142930	14143430	chr5	14143701	14143701	TRIO_promoter|chr5:14142930-14143430	0.9927440964286562	.	.
chr5	14143451	14144259	chr5	14143701	14143701	TRIO_promoter|chr5:14143451-14144259	0.9927440964286562	.	.
chr5	14144551	14145051	chr5	14143701	14143701	TRIO_genic|chr5:14144551-14145051	0.7910047928172188	.	.
chr5	14145093	14145593	chr5	14143701	14143701	TRIO_genic|chr5:14145093-14145593	0.7307844253963007	.	.
chr5	14154009	14154783	chr5	14143701	14143701	TRIO_genic|chr5:14154009-14154783	0.7325014684066419	.	.
chr5	14156531	14157389	chr5	14143701	14143701	TRIO_genic|chr5:14156531-14157389	0.6029296645578075	.	.
chr5	14165409	14165909	chr5	14143701	14143701	TRIO_genic|chr5:14165409-14165909	0.5667591664472976	.	.
chr5	14174247	14174747	chr5	14143701	14143701	TRIO_genic|chr5:14174247-14174747	0.2747099070507623	.	.
chr5	14185299	14186798	chr5	14143701	14143701	TRIO_genic|chr5:14185299-14186798	0.4794059639026634	.	.
chr5	14187721	14188221	chr5	14143701	14143701	TRIO_genic|chr5:14187721-14188221	0.1736441586930806	.	.
chr5	14190031	14190797	chr5	14143701	14143701	TRIO_genic|chr5:14190031-14190797	0.7459457815239374	.	.
chr5	14202490	14202990	chr5	14143701	14143701	TRIO_genic|chr5:14202490-14202990	0.2987337157511698	.	.
chr5	14204652	14205454	chr5	14143701	14143701	TRIO_genic|chr5:14204652-14205454	0.3100644858378319	.	.
chr5	14208035	14208975	chr5	14143701	14143701	TRIO_genic|chr5:14208035-14208975	0.2391453632156109	.	.
chr5	14264523	14265023	chr5	14143701	14143701	TRIO_genic|chr5:14264523-14265023	0.3064276792153992	.	.
chr5	14265474	14265974	chr5	14143701	14143701	TRIO_genic|chr5:14265474-14265974	0.2341094882692453	.	.
chr5	14268195	14268695	chr5	14143701	14143701	TRIO_genic|chr5:14268195-14268695	0.2582922284583993	.	.
chr5	14270104	14270604	chr5	14143701	14143701	TRIO_genic|chr5:14270104-14270604	0.1856336617894896	.	.
chr5	14360199	14360871	chr5	14143701	14143701	TRIO_genic|chr5:14360199-14360871	0.1662316791508362	.	.
chr5	14397671	14398567	chr5	14143701	14143701	TRIO_genic|chr5:14397671-14398567	0.1811919659024542	.	.
chr5	14398996	14400038	chr5	14143701	14143701	TRIO_genic|chr5:14398996-14400038	0.1781703771681934	.	.
chr5	14400106	14400836	chr5	14143701	14143701	TRIO_genic|chr5:14400106-14400836	0.1970921282381797	.	.
chr5	14405221	14405721	chr5	14143701	14143701	TRIO_genic|chr5:14405221-14405721	0.1905625340664671	.	.
chr5	14405735	14406929	chr5	14664644	14664644	OTULIN_genic|chr5:14405735-14406929	0.1848719006113949	.	.
chr5	14405735	14406929	chr5	14143701	14143701	TRIO_genic|chr5:14405735-14406929	0.3646608274962247	.	.
chr5	14407840	14408340	chr5	14143701	14143701	TRIO_genic|chr5:14407840-14408340	0.2095441113639206	.	.
chr5	14440155	14441518	chr5	14143701	14143701	TRIO_genic|chr5:14440155-14441518	0.23152496584992	.	.
chr5	14443719	14444219	chr5	14143701	14143701	TRIO_genic|chr5:14443719-14444219	0.2022892406753295	.	.
chr5	14444931	14445431	chr5	14143701	14143701	TRIO_genic|chr5:14444931-14445431	0.2327723810036913	.	.
chr5	14445870	14446370	chr5	14143701	14143701	TRIO_genic|chr5:14445870-14446370	0.2380033788115929	.	.
chr5	14448974	14449758	chr5	14143701	14143701	TRIO_genic|chr5:14448974-14449758	0.3116662428387301	.	.
chr5	14449913	14450413	chr5	14143701	14143701	TRIO_genic|chr5:14449913-14450413	0.2389870446539405	.	.
chr5	14483295	14484148	chr5	14143701	14143701	TRIO_genic|chr5:14483295-14484148	0.1750907118837639	.	.
chr5	14486817	14488448	chr5	14143701	14143701	TRIO_genic|chr5:14486817-14488448	0.2054653499686128	.	.
chr5	14490991	14492022	chr5	14143701	14143701	TRIO_genic|chr5:14490991-14492022	0.1997662148750324	.	.
chr5	14495388	14496601	chr5	14143701	14143701	TRIO_genic|chr5:14495388-14496601	0.2011384936923236	.	.
chr5	14497854	14499179	chr5	14143701	14143701	TRIO_genic|chr5:14497854-14499179	0.2060397099165766	.	.
chr5	14501325	14501825	chr5	14143701	14143701	TRIO_genic|chr5:14501325-14501825	0.2252514360233349	.	.
chr5	14503670	14504170	chr5	14143701	14143701	TRIO_genic|chr5:14503670-14504170	0.2296682943027387	.	.
chr5	14504706	14505206	chr5	14143701	14143701	TRIO_genic|chr5:14504706-14505206	0.2235592052311598	.	.
chr5	14505467	14506259	chr5	14143701	14143701	TRIO_genic|chr5:14505467-14506259	0.2340425297651769	.	.
chr5	14506652	14507979	chr5	14143701	14143701	TRIO_genic|chr5:14506652-14507979	0.2341161593327549	.	.
chr5	14510131	14511144	chr5	14143701	14143701	TRIO_genic|chr5:14510131-14511144	0.2302837242156657	.	.
chr5	14512342	14513072	chr5	14143701	14143701	TRIO_intergenic|chr5:14512342-14513072	0.2206299493560798	.	.
chr5	14513176	14513840	chr5	14143701	14143701	TRIO_intergenic|chr5:14513176-14513840	0.2089399097230296	.	.
chr5	14577949	14578449	chr5	14143701	14143701	TRIO_intergenic|chr5:14577949-14578449	0.1898475868864673	.	.
chr5	14663692	14664192	chr5	14664644	14664644	OTULIN_promoter|chr5:14663692-14664192	0.9943799651093452	.	.
chr5	14664381	14664894	chr5	14664644	14664644	OTULIN_promoter|chr5:14664381-14664894	0.991451850899214	.	.
chr5	14665082	14665582	chr5	14664644	14664644	OTULIN_promoter|chr5:14665082-14665582	0.991451850899214	.	.
chr5	14665883	14666383	chr5	14664644	14664644	OTULIN_genic|chr5:14665883-14666383	0.5765672478693228	.	.
chr5	14671936	14672941	chr5	14664644	14664644	OTULIN_genic|chr5:14671936-14672941	0.5968565999875023	.	.
chr5	14809291	14810088	chr5	14871778	14871778	ANKH_genic|chr5:14809291-14810088	0.3377592516035174	.	.
chr5	14809291	14810088	chr5	14664644	14664644	OTULIN_genic|chr5:14809291-14810088	0.2331848234861013	.	.
chr5	14871132	14872800	chr5	14871778	14871778	ANKH_promoter|chr5:14871132-14872800	0.9713400415040432	.	.
chr5	15366223	15367039	chr5	15500195	15500195	FBXL7_intergenic|chr5:15366223-15367039	0.1776236763053848	.	.
chr5	15496845	15497637	chr5	15500195	15500195	FBXL7_intergenic|chr5:15496845-15497637	0.8861458879365961	.	.
chr5	15499851	15501012	chr5	15500195	15500195	FBXL7_promoter|chr5:15499851-15501012	0.9927220208205324	.	.
chr5	15501145	15501879	chr5	15500195	15500195	FBXL7_genic|chr5:15501145-15501879	0.8131876355819291	.	.
chr5	15502053	15502553	chr5	15500195	15500195	FBXL7_genic|chr5:15502053-15502553	0.6348086016649568	.	.
chr5	15510720	15511501	chr5	15500195	15500195	FBXL7_genic|chr5:15510720-15511501	0.2315188803470816	.	.
chr5	15620255	15621007	chr5	15500195	15500195	FBXL7_genic|chr5:15620255-15621007	0.2784319288294907	.	.
chr5	15992876	15993762	chr5	15500195	15500195	FBXL7_intergenic|chr5:15992876-15993762	0.1684862921134838	.	.
chr5	16455934	16456910	chr5	16465785	16465785	ZNF622_genic|chr5:16455934-16456910	0.2289936882017942	.	.
chr5	16464808	16466531	chr5	16465785	16465785	ZNF622_promoter|chr5:16464808-16466531	0.970119919183124	.	.
chr5	16467052	16468282	chr5	16465785	16465785	ZNF622_intergenic|chr5:16467052-16468282	0.7797739209818838	.	.
chr5	16916398	16917229	chr5	16936276	16936276	MYO10_genic|chr5:16916398-16917229	0.3454907179585694	.	.
chr5	16933995	16934495	chr5	16936276	16936276	MYO10_genic|chr5:16933995-16934495	0.5337768582949436	.	.
chr5	16935404	16936936	chr5	16936276	16936276	MYO10_promoter|chr5:16935404-16936936	0.9871627349058284	.	.
chr5	16957754	16958254	chr5	16936276	16936276	MYO10_intergenic|chr5:16957754-16958254	0.2621523252599114	.	.
chr5	16992003	16993034	chr5	17217560	17217560	BASP1_intergenic|chr5:16992003-16993034	0.1658055677109086	.	.
chr5	16995334	16995834	chr5	17217560	17217560	BASP1_intergenic|chr5:16995334-16995834	0.2081482411616116	.	.
chr5	17079085	17080027	chr5	17217560	17217560	BASP1_intergenic|chr5:17079085-17080027	0.2540200137657845	.	.
chr5	17105555	17106513	chr5	17217560	17217560	BASP1_intergenic|chr5:17105555-17106513	0.1707150067873591	.	.
chr5	17118575	17119075	chr5	17217560	17217560	BASP1_intergenic|chr5:17118575-17119075	0.3834710641499044	.	.
chr5	17127531	17129001	chr5	17217560	17217560	BASP1_intergenic|chr5:17127531-17129001	0.2997775064527667	.	.
chr5	17154529	17155286	chr5	17217560	17217560	BASP1_intergenic|chr5:17154529-17155286	0.2137026347206858	.	.
chr5	17180964	17181802	chr5	17217560	17217560	BASP1_intergenic|chr5:17180964-17181802	0.699958240205479	.	.
chr5	17180964	17181802	chr5	16936276	16936276	MYO10_intergenic|chr5:17180964-17181802	0.1705034050663645	.	.
chr5	17182423	17182923	chr5	17217560	17217560	BASP1_intergenic|chr5:17182423-17182923	0.2864042345519541	.	.
chr5	17189310	17190065	chr5	17217560	17217560	BASP1_intergenic|chr5:17189310-17190065	0.1746207665743218	.	.
chr5	17216040	17217037	chr5	17217560	17217560	BASP1_intergenic|chr5:17216040-17217037	0.8409082581704117	.	.
chr5	17217300	17219460	chr5	17217560	17217560	BASP1_promoter|chr5:17217300-17219460	0.991983289870566	.	.
chr5	17238531	17239197	chr5	17217560	17217560	BASP1_genic|chr5:17238531-17239197	0.7236065068142281	.	.
chr5	17249188	17249688	chr5	17217560	17217560	BASP1_genic|chr5:17249188-17249688	0.4955975104027642	.	.
chr5	17251660	17253055	chr5	17217560	17217560	BASP1_genic|chr5:17251660-17253055	0.2480071713942982	.	.
chr5	31531483	31532750	chr5	31532265	31532265	C5orf22_promoter|chr5:31531483-31532750	0.9404525302162412	.	.
chr5	31531483	31532750	chr5	31532175	31532175	DROSHA_promoter|chr5:31531483-31532750	0.9321218534607268	.	.
chr5	32172337	32173000	chr5	32174319	32174319	GOLPH3_genic|chr5:32172337-32173000	0.3510030782361401	.	.
chr5	32173162	32174603	chr5	32174319	32174319	GOLPH3_promoter|chr5:32173162-32174603	0.9629052937212054	.	.
chr5	32174721	32175221	chr5	32174319	32174319	GOLPH3_promoter|chr5:32174721-32175221	0.9629052937212054	.	.
chr5	32312050	32313305	chr5	32313008	32313008	MTMR12_promoter|chr5:32312050-32313305	0.9021383350342476	.	.
chr5	32443130	32445011	chr5	32444761	32444761	ZFR_promoter|chr5:32443130-32445011	0.9213806676682648	.	.
chr5	32505085	32505585	chr5	32585498	32585498	SUB1_intergenic|chr5:32505085-32505585	0.3550017109082786	.	.
chr5	32506131	32507224	chr5	32585498	32585498	SUB1_intergenic|chr5:32506131-32507224	0.1949762541186508	.	.
chr5	32508044	32508544	chr5	32585498	32585498	SUB1_intergenic|chr5:32508044-32508544	0.4512131901975029	.	.
chr5	32522694	32523194	chr5	32585498	32585498	SUB1_intergenic|chr5:32522694-32523194	0.2141697858161348	.	.
chr5	32531528	32532477	chr5	32585498	32585498	SUB1_intergenic|chr5:32531528-32532477	0.3209141378609022	.	.
chr5	32534708	32535208	chr5	32585498	32585498	SUB1_intergenic|chr5:32534708-32535208	0.4894998848198718	.	.
chr5	32537373	32537873	chr5	32585498	32585498	SUB1_intergenic|chr5:32537373-32537873	0.2903324146547302	.	.
chr5	32582589	32583089	chr5	32585498	32585498	SUB1_intergenic|chr5:32582589-32583089	0.4973601869725723	.	.
chr5	32585248	32585777	chr5	32585498	32585498	SUB1_promoter|chr5:32585248-32585777	0.9944192515568644	.	.
chr5	32585791	32586291	chr5	32585498	32585498	SUB1_promoter|chr5:32585791-32586291	0.9973169204997132	.	.
chr5	32597205	32597705	chr5	32585498	32585498	SUB1_genic|chr5:32597205-32597705	0.1851675517727898	.	.
chr5	32600003	32600921	chr5	32585498	32585498	SUB1_genic|chr5:32600003-32600921	0.6109754413713523	.	.
chr5	33401406	33402393	chr5	33440775	33440775	TARS_intergenic|chr5:33401406-33402393	0.1784159676442192	.	.
chr5	33435815	33436315	chr5	33440775	33440775	TARS_intergenic|chr5:33435815-33436315	0.3054026538150902	.	.
chr5	33440525	33441471	chr5	33440775	33440775	TARS_promoter|chr5:33440525-33441471	0.9855745765966992	.	.
chr5	34516681	34517631	chr5	34656327	34656327	RAI14_intergenic|chr5:34516681-34517631	0.1921891608398145	.	.
chr5	34519424	34520309	chr5	34656327	34656327	RAI14_intergenic|chr5:34519424-34520309	0.1696789377277986	.	.
chr5	34585471	34585971	chr5	34656327	34656327	RAI14_intergenic|chr5:34585471-34585971	0.4536885025386273	.	.
chr5	34586042	34586953	chr5	34656327	34656327	RAI14_intergenic|chr5:34586042-34586953	0.4711911798621329	.	.
chr5	34608764	34609723	chr5	34656327	34656327	RAI14_intergenic|chr5:34608764-34609723	0.167543077734992	.	.
chr5	34620148	34620941	chr5	34656327	34656327	RAI14_intergenic|chr5:34620148-34620941	0.2869700836504452	.	.
chr5	34621620	34622120	chr5	34656327	34656327	RAI14_intergenic|chr5:34621620-34622120	0.224368848181615	.	.
chr5	34626003	34626503	chr5	34656327	34656327	RAI14_intergenic|chr5:34626003-34626503	0.1858299090212028	.	.
chr5	34655164	34655925	chr5	34656327	34656327	RAI14_promoter|chr5:34655164-34655925	0.9932210179556652	.	.
chr5	34656052	34656577	chr5	34656327	34656327	RAI14_promoter|chr5:34656052-34656577	0.9896146247695532	.	.
chr5	34660369	34660869	chr5	34656327	34656327	RAI14_genic|chr5:34660369-34660869	0.7111290639999847	.	.
chr5	34682846	34683346	chr5	34656327	34656327	RAI14_genic|chr5:34682846-34683346	0.2514072510267365	.	.
chr5	34684240	34684740	chr5	34656327	34656327	RAI14_genic|chr5:34684240-34684740	0.2248706063842026	.	.
chr5	34686713	34687213	chr5	34656327	34656327	RAI14_genic|chr5:34686713-34687213	0.4283421184187704	.	.
chr5	34717599	34718099	chr5	34656327	34656327	RAI14_genic|chr5:34717599-34718099	0.3496102825917467	.	.
chr5	34788902	34789402	chr5	34656327	34656327	RAI14_genic|chr5:34788902-34789402	0.2283559380432746	.	.
chr5	34791840	34792340	chr5	34656327	34656327	RAI14_genic|chr5:34791840-34792340	0.2188203676788735	.	.
chr5	34914799	34916168	chr5	34915714	34915714	BRIX1_promoter|chr5:34914799-34916168	0.756503872609718	.	.
chr5	34914799	34916168	chr5	34915675	34915675	RAD1_promoter|chr5:34914799-34916168	0.739924459922693	.	.
chr5	34929221	34930516	chr5	34929592	34929592	DNAJC21_promoter|chr5:34929221-34930516	0.8747400224484265	.	.
chr5	36150918	36151418	chr5	36151913	36151913	LMBRD2_promoter|chr5:36150918-36151418	0.8633028810904172	.	.
chr5	36151663	36152292	chr5	36151913	36151913	LMBRD2_promoter|chr5:36151663-36152292	0.8925602470068755	.	.
chr5	36151663	36152292	chr5	36152042	36152042	SKP2_promoter|chr5:36151663-36152292	0.963345275838288	.	.
chr5	36240770	36242529	chr5	36242279	36242279	NADK2_promoter|chr5:36240770-36242529	0.9789211117096392	.	.
chr5	36870381	36870881	chr5	36876758	36876758	NIPBL_intergenic|chr5:36870381-36870881	0.5941410334773063	.	.
chr5	36874923	36875679	chr5	36876758	36876758	NIPBL_intergenic|chr5:36874923-36875679	0.791724975727703	.	.
chr5	36875727	36877707	chr5	36876758	36876758	NIPBL_promoter|chr5:36875727-36877707	0.9916731816331236	.	.
chr5	37370620	37371648	chr5	37371126	37371126	NUP155_promoter|chr5:37370620-37371648	0.9790423092120673	.	.
chr5	37378976	37379509	chr5	37379259	37379259	WDR70_promoter|chr5:37378976-37379509	0.978068483637188	.	.
chr5	37532891	37533391	chr5	37379259	37379259	WDR70_genic|chr5:37532891-37533391	0.2249516923549633	.	.
chr5	37552569	37553585	chr5	37379259	37379259	WDR70_genic|chr5:37552569-37553585	0.3053970175329682	.	.
chr5	37668460	37668960	chr5	37379259	37379259	WDR70_genic|chr5:37668460-37668960	0.2172055656115614	.	.
chr5	37717240	37718260	chr5	37379259	37379259	WDR70_genic|chr5:37717240-37718260	0.2410780055640562	.	.
chr5	37721492	37722312	chr5	37379259	37379259	WDR70_genic|chr5:37721492-37722312	0.1979991114918547	.	.
chr5	38845579	38846148	chr5	38845857	38845857	OSMR_promoter|chr5:38845579-38846148	0.9237103363142536	.	.
chr5	38871764	38872621	chr5	38845857	38845857	OSMR_genic|chr5:38871764-38872621	0.7175398312725711	.	.
chr5	38871764	38872621	chr5	39074408	39074408	RICTOR_genic|chr5:38871764-38872621	0.3505231901097361	.	.
chr5	39073238	39075598	chr5	39074408	39074408	RICTOR_promoter|chr5:39073238-39075598	0.9903340312950965	.	.
chr5	39076928	39077428	chr5	39074408	39074408	RICTOR_intergenic|chr5:39076928-39077428	0.5144329909528101	.	.
chr5	39080147	39081038	chr5	39074408	39074408	RICTOR_intergenic|chr5:39080147-39081038	0.3620945471497389	.	.
chr5	39091978	39093183	chr5	39074408	39074408	RICTOR_intergenic|chr5:39091978-39093183	0.2171842347118523	.	.
chr5	39100731	39101231	chr5	39074408	39074408	RICTOR_intergenic|chr5:39100731-39101231	0.3186221980984632	.	.
chr5	39102255	39103144	chr5	39074408	39074408	RICTOR_intergenic|chr5:39102255-39103144	0.4436786684916753	.	.
chr5	39117413	39118203	chr5	39074408	39074408	RICTOR_genic|chr5:39117413-39118203	0.32557867619242	.	.
chr5	39138830	39139330	chr5	39074408	39074408	RICTOR_genic|chr5:39138830-39139330	0.2240121077813399	.	.
chr5	39394893	39395393	chr5	39425233	39425233	DAB2_genic|chr5:39394893-39395393	0.2284495069226954	.	.
chr5	39399158	39399977	chr5	39425233	39425233	DAB2_genic|chr5:39399158-39399977	0.5253845916588847	.	.
chr5	39410975	39411475	chr5	39425233	39425233	DAB2_genic|chr5:39410975-39411475	0.2043145061825307	.	.
chr5	39420654	39421154	chr5	39425233	39425233	DAB2_genic|chr5:39420654-39421154	0.832272625191482	.	.
chr5	39422960	39423460	chr5	39425233	39425233	DAB2_genic|chr5:39422960-39423460	0.5205218985927378	.	.
chr5	39424904	39425483	chr5	39425233	39425233	DAB2_promoter|chr5:39424904-39425483	0.9900178687159764	.	.
chr5	39501093	39502439	chr5	39520430	39520430	LINC02104_intergenic|chr5:39501093-39502439	0.4319245893723944	.	.
chr5	39513191	39513691	chr5	39520430	39520430	LINC02104_intergenic|chr5:39513191-39513691	0.6282416865338695	.	.
chr5	39517775	39518275	chr5	39520430	39520430	LINC02104_intergenic|chr5:39517775-39518275	0.860030174942212	.	.
chr5	39519843	39521091	chr5	39520430	39520430	LINC02104_promoter|chr5:39519843-39521091	0.9945681023967148	.	.
chr5	39525721	39526221	chr5	39520430	39520430	LINC02104_intergenic|chr5:39525721-39526221	0.7867079923427899	.	.
chr5	39526383	39527582	chr5	39520430	39520430	LINC02104_intergenic|chr5:39526383-39527582	0.9219706855926012	.	.
chr5	39542464	39542964	chr5	39520430	39520430	LINC02104_intergenic|chr5:39542464-39542964	0.274757480068021	.	.
chr5	39543317	39543817	chr5	39520430	39520430	LINC02104_intergenic|chr5:39543317-39543817	0.6400654751491781	.	.
chr5	39547493	39547993	chr5	39520430	39520430	LINC02104_intergenic|chr5:39547493-39547993	0.2215895545683704	.	.
chr5	40046132	40047263	chr5	39520430	39520430	LINC02104_intergenic|chr5:40046132-40047263	0.1941841550815461	.	.
chr5	40672350	40673305	chr5	40679929	40679929	PTGER4_intergenic|chr5:40672350-40673305	0.2012629625964318	.	.
chr5	40676984	40677484	chr5	40679929	40679929	PTGER4_intergenic|chr5:40676984-40677484	0.801460632749362	.	.
chr5	40679144	40680179	chr5	40679929	40679929	PTGER4_promoter|chr5:40679144-40680179	0.9863506531053476	.	.
chr5	40689087	40689891	chr5	40679929	40679929	PTGER4_genic|chr5:40689087-40689891	0.4107670661200837	.	.
chr5	40689087	40689891	chr5	40755970	40755970	TTC33_genic|chr5:40689087-40689891	0.2702194349425813	.	.
chr5	40734883	40735465	chr5	40679929	40679929	PTGER4_genic|chr5:40734883-40735465	0.1697383566377903	.	.
chr5	40734883	40735465	chr5	40755970	40755970	TTC33_genic|chr5:40734883-40735465	0.6108632608071278	.	.
chr5	40754935	40756253	chr5	40755970	40755970	TTC33_promoter|chr5:40754935-40756253	0.9792324883805724	.	.
chr5	40797388	40798537	chr5	40798195	40798195	PRKAA1_promoter|chr5:40797388-40798537	0.933962505380622	.	.
chr5	40798541	40799041	chr5	40798195	40798195	PRKAA1_promoter|chr5:40798541-40799041	0.933962505380622	.	.
chr5	40822983	40823846	chr5	40841307	40841307	CARD6_intergenic|chr5:40822983-40823846	0.1697808503755062	.	.
chr5	40824721	40826037	chr5	40841307	40841307	CARD6_intergenic|chr5:40824721-40826037	0.1810734697032292	.	.
chr5	40834751	40835560	chr5	40835285	40835285	RPL37_promoter|chr5:40834751-40835560	0.9550334263975996	.	.
chr5	40835740	40836240	chr5	40835285	40835285	RPL37_promoter|chr5:40835740-40836240	0.9606764943089836	.	.
chr5	40840924	40841880	chr5	40841307	40841307	CARD6_promoter|chr5:40840924-40841880	0.9936096509783032	.	.
chr5	40842029	40842798	chr5	40841307	40841307	CARD6_genic|chr5:40842029-40842798	0.7872886298330396	.	.
chr5	41414551	41415051	chr5	41510628	41510628	PLCXD3_genic|chr5:41414551-41415051	0.3339567332243369	.	.
chr5	41415181	41415681	chr5	41510628	41510628	PLCXD3_genic|chr5:41415181-41415681	0.2469779876550177	.	.
chr5	41416294	41416794	chr5	41510628	41510628	PLCXD3_genic|chr5:41416294-41416794	0.3977849170671445	.	.
chr5	41418190	41419142	chr5	41510628	41510628	PLCXD3_genic|chr5:41418190-41419142	0.4278904679989804	.	.
chr5	41502915	41503748	chr5	41510628	41510628	PLCXD3_genic|chr5:41502915-41503748	0.690698634033118	.	.
chr5	41508075	41508575	chr5	41510628	41510628	PLCXD3_genic|chr5:41508075-41508575	0.8278676092250606	.	.
chr5	41508762	41510883	chr5	41510628	41510628	PLCXD3_promoter|chr5:41508762-41510883	0.9978646294983752	.	.
chr5	41527181	41527681	chr5	41510628	41510628	PLCXD3_intergenic|chr5:41527181-41527681	0.7623658839540641	.	.
chr5	41794111	41794888	chr5	41510628	41510628	PLCXD3_genic|chr5:41794111-41794888	0.2802589039258913	.	.
chr5	41869145	41870939	chr5	41870689	41870689	OXCT1_promoter|chr5:41869145-41870939	0.9749496622485804	.	.
chr5	41871799	41872299	chr5	41870689	41870689	OXCT1_genic|chr5:41871799-41872299	0.338728377749949	.	.
chr5	41921816	41922316	chr5	41925253	41925253	FBXO4_intergenic|chr5:41921816-41922316	0.786797321187458	.	.
chr5	41924994	41926060	chr5	41925253	41925253	FBXO4_promoter|chr5:41924994-41926060	0.9942283985230452	.	.
chr5	42908544	42909515	chr5	43040345	43040345	ANXA2R_intergenic|chr5:42908544-42909515	0.1954182662209039	.	.
chr5	42944657	42945714	chr5	43040345	43040345	ANXA2R_intergenic|chr5:42944657-42945714	0.3191642637113047	.	.
chr5	42949194	42949694	chr5	43040345	43040345	ANXA2R_intergenic|chr5:42949194-42949694	0.2028364390564502	.	.
chr5	42950540	42951040	chr5	43040345	43040345	ANXA2R_intergenic|chr5:42950540-42951040	0.4591424815912441	.	.
chr5	42981006	42982425	chr5	43040345	43040345	ANXA2R_intergenic|chr5:42981006-42982425	0.2736499334960786	.	.
chr5	42984277	42984777	chr5	43040345	43040345	ANXA2R_intergenic|chr5:42984277-42984777	0.1647508867352763	.	.
chr5	42985127	42986342	chr5	43040345	43040345	ANXA2R_intergenic|chr5:42985127-42986342	0.3206294532725499	.	.
chr5	42991928	42992428	chr5	43040345	43040345	ANXA2R_intergenic|chr5:42991928-42992428	0.2410975475848082	.	.
chr5	42993116	42994130	chr5	43040345	43040345	ANXA2R_intergenic|chr5:42993116-42994130	0.6105908222940387	.	.
chr5	42994533	42995346	chr5	43040345	43040345	ANXA2R_intergenic|chr5:42994533-42995346	0.4337219699509464	.	.
chr5	43007476	43008960	chr5	43040345	43040345	ANXA2R_intergenic|chr5:43007476-43008960	0.7226764031224425	.	.
chr5	43008964	43009863	chr5	43040345	43040345	ANXA2R_intergenic|chr5:43008964-43009863	0.1683642872827626	.	.
chr5	43017136	43019024	chr5	43040345	43040345	ANXA2R_intergenic|chr5:43017136-43019024	0.8441361217499322	.	.
chr5	43034597	43035097	chr5	43040345	43040345	ANXA2R_intergenic|chr5:43034597-43035097	0.4621926533671828	.	.
chr5	43039757	43041218	chr5	43040345	43040345	ANXA2R_promoter|chr5:43039757-43041218	0.993957577348383	.	.
chr5	43041552	43043049	chr5	43040345	43040345	ANXA2R_intergenic|chr5:43041552-43043049	0.910694749131108	.	.
chr5	43064699	43065199	chr5	43040345	43040345	ANXA2R_intergenic|chr5:43064699-43065199	0.680802302512083	.	.
chr5	43065728	43067758	chr5	43040345	43040345	ANXA2R_intergenic|chr5:43065728-43067758	0.6857864031461791	.	.
chr5	43075299	43075799	chr5	43040345	43040345	ANXA2R_intergenic|chr5:43075299-43075799	0.2188633795712563	.	.
chr5	43105242	43106367	chr5	43040345	43040345	ANXA2R_intergenic|chr5:43105242-43106367	0.2194709298472878	.	.
chr5	43120592	43122042	chr5	43120842	43120842	ZNF131_promoter|chr5:43120592-43122042	0.9295923612712258	.	.
chr5	43313262	43313836	chr5	43313512	43313512	HMGCS1_promoter|chr5:43313262-43313836	0.9728880460840084	.	.
chr5	43483210	43484652	chr5	43483890	43483890	TMEM267_promoter|chr5:43483210-43484652	0.978468918265488	.	.
chr5	43514381	43515423	chr5	43515171	43515171	C5orf34_promoter|chr5:43514381-43515423	0.9726704308350592	.	.
chr5	43556161	43557396	chr5	43557093	43557093	PAIP1_promoter|chr5:43556161-43557396	0.912439971256264	.	.
chr5	43601820	43603428	chr5	43603126	43603126	NNT_promoter|chr5:43601820-43603428	0.9775089466710885	.	.
chr5	43603498	43604217	chr5	43603126	43603126	NNT_promoter|chr5:43603498-43604217	0.9775089466710885	.	.
chr5	44808608	44810141	chr5	44808924	44808924	MRPS30_promoter|chr5:44808608-44810141	0.9198476572155492	.	.
chr5	52738069	52738569	chr5	52788301	52788301	ITGA1_intergenic|chr5:52738069-52738569	0.1656667662916223	.	.
chr5	52783265	52783765	chr5	52788301	52788301	ITGA1_intergenic|chr5:52783265-52783765	0.3386240027651762	.	.
chr5	52787633	52788557	chr5	52788301	52788301	ITGA1_promoter|chr5:52787633-52788557	0.9793489246061872	.	.
chr5	52787633	52788557	chr5	52787939	52787939	PELO_promoter|chr5:52787633-52788557	0.9191943042016874	.	.
chr5	52799322	52800357	chr5	52788301	52788301	ITGA1_genic|chr5:52799322-52800357	0.9662629219771556	.	.
chr5	52799322	52800357	chr5	52989325	52989325	ITGA2_genic|chr5:52799322-52800357	0.391626667333598	.	.
chr5	52799322	52800357	chr5	53109772	53109772	MOCS2_genic|chr5:52799322-52800357	0.1925546386917367	.	.
chr5	52799322	52800357	chr5	52787939	52787939	PELO_genic|chr5:52799322-52800357	0.7308904157055686	.	.
chr5	52800549	52801049	chr5	52788301	52788301	ITGA1_genic|chr5:52800549-52801049	0.8139938479561091	.	.
chr5	52800549	52801049	chr5	52989325	52989325	ITGA2_genic|chr5:52800549-52801049	0.1732880657342206	.	.
chr5	52800549	52801049	chr5	52787939	52787939	PELO_genic|chr5:52800549-52801049	0.2410105972180813	.	.
chr5	52813776	52814497	chr5	52788301	52788301	ITGA1_genic|chr5:52813776-52814497	0.2177730044978795	.	.
chr5	52814713	52815213	chr5	52788301	52788301	ITGA1_genic|chr5:52814713-52815213	0.1824113591950364	.	.
chr5	52947969	52948869	chr5	52788301	52788301	ITGA1_genic|chr5:52947969-52948869	0.2865460221561895	.	.
chr5	52947969	52948869	chr5	52989325	52989325	ITGA2_genic|chr5:52947969-52948869	0.2789480266368625	.	.
chr5	52983686	52984684	chr5	52788301	52788301	ITGA1_intergenic|chr5:52983686-52984684	0.2280161395377214	.	.
chr5	52983686	52984684	chr5	52989325	52989325	ITGA2_intergenic|chr5:52983686-52984684	0.8459998636928526	.	.
chr5	52985373	52985873	chr5	52788301	52788301	ITGA1_intergenic|chr5:52985373-52985873	0.1673278218916438	.	.
chr5	52985373	52985873	chr5	52989325	52989325	ITGA2_intergenic|chr5:52985373-52985873	0.512749990403491	.	.
chr5	52987525	52988343	chr5	52788301	52788301	ITGA1_intergenic|chr5:52987525-52988343	0.3799499739610183	.	.
chr5	52987525	52988343	chr5	52989325	52989325	ITGA2_intergenic|chr5:52987525-52988343	0.9287503294572048	.	.
chr5	52987525	52988343	chr5	53109772	53109772	MOCS2_intergenic|chr5:52987525-52988343	0.225143222337031	.	.
chr5	52989029	52990213	chr5	52989325	52989325	ITGA2_promoter|chr5:52989029-52990213	0.9961499457050936	.	.
chr5	53004861	53005361	chr5	53480433	53480433	FST_genic|chr5:53004861-53005361	0.2040185492099251	.	.
chr5	53004861	53005361	chr5	52788301	52788301	ITGA1_genic|chr5:53004861-53005361	0.1865115742804267	.	.
chr5	53004861	53005361	chr5	52989325	52989325	ITGA2_genic|chr5:53004861-53005361	0.7863283447530369	.	.
chr5	53004861	53005361	chr5	53109772	53109772	MOCS2_genic|chr5:53004861-53005361	0.5745200118337527	.	.
chr5	53008667	53009167	chr5	52989325	52989325	ITGA2_genic|chr5:53008667-53009167	0.2922792728305105	.	.
chr5	53008667	53009167	chr5	53109772	53109772	MOCS2_genic|chr5:53008667-53009167	0.2075360778125709	.	.
chr5	53019218	53019718	chr5	52989325	52989325	ITGA2_genic|chr5:53019218-53019718	0.3886148879618776	.	.
chr5	53019218	53019718	chr5	53109772	53109772	MOCS2_genic|chr5:53019218-53019718	0.3590524540439159	.	.
chr5	53027541	53028278	chr5	52989325	52989325	ITGA2_genic|chr5:53027541-53028278	0.4742352286591609	.	.
chr5	53027541	53028278	chr5	53109772	53109772	MOCS2_genic|chr5:53027541-53028278	0.4537339716788287	.	.
chr5	53031659	53032159	chr5	52989325	52989325	ITGA2_genic|chr5:53031659-53032159	0.4194273213973387	.	.
chr5	53031659	53032159	chr5	53109772	53109772	MOCS2_genic|chr5:53031659-53032159	0.5304741335811901	.	.
chr5	53037390	53038304	chr5	52989325	52989325	ITGA2_genic|chr5:53037390-53038304	0.2204216196549926	.	.
chr5	53037390	53038304	chr5	53109772	53109772	MOCS2_genic|chr5:53037390-53038304	0.2893519123626451	.	.
chr5	53058971	53059716	chr5	53109772	53109772	MOCS2_genic|chr5:53058971-53059716	0.2399586741993527	.	.
chr5	53063128	53063628	chr5	53109772	53109772	MOCS2_genic|chr5:53063128-53063628	0.1768637705705018	.	.
chr5	53069603	53070103	chr5	53109772	53109772	MOCS2_genic|chr5:53069603-53070103	0.3894935140523433	.	.
chr5	53091233	53091733	chr5	53109772	53109772	MOCS2_genic|chr5:53091233-53091733	0.2784566478667595	.	.
chr5	53095882	53096382	chr5	53109772	53109772	MOCS2_genic|chr5:53095882-53096382	0.1686370241685518	.	.
chr5	53108883	53110483	chr5	53109772	53109772	MOCS2_promoter|chr5:53108883-53110483	0.984166261122522	.	.
chr5	53114732	53115445	chr5	53480433	53480433	FST_intergenic|chr5:53114732-53115445	0.172932292831008	.	.
chr5	53114732	53115445	chr5	53109772	53109772	MOCS2_intergenic|chr5:53114732-53115445	0.2972895372625816	.	.
chr5	53300658	53301158	chr5	53480433	53480433	FST_intergenic|chr5:53300658-53301158	0.1645454809673966	.	.
chr5	53303043	53303543	chr5	53480433	53480433	FST_intergenic|chr5:53303043-53303543	0.4318303488291217	.	.
chr5	53303043	53303543	chr5	53109772	53109772	MOCS2_intergenic|chr5:53303043-53303543	0.2142516807060711	.	.
chr5	53323886	53324386	chr5	53480433	53480433	FST_intergenic|chr5:53323886-53324386	0.2325941197954495	.	.
chr5	53327432	53328267	chr5	53480433	53480433	FST_intergenic|chr5:53327432-53328267	0.411302858208964	.	.
chr5	53327432	53328267	chr5	53109772	53109772	MOCS2_intergenic|chr5:53327432-53328267	0.2315036665899948	.	.
chr5	53331447	53331947	chr5	53480433	53480433	FST_intergenic|chr5:53331447-53331947	0.2089643424362211	.	.
chr5	53333046	53333980	chr5	53480433	53480433	FST_intergenic|chr5:53333046-53333980	0.1869285247100302	.	.
chr5	53334593	53335093	chr5	53480433	53480433	FST_intergenic|chr5:53334593-53335093	0.193081337383819	.	.
chr5	53355309	53356388	chr5	53480433	53480433	FST_intergenic|chr5:53355309-53356388	0.2773358646095228	.	.
chr5	53360774	53361274	chr5	53480433	53480433	FST_intergenic|chr5:53360774-53361274	0.2331876467180904	.	.
chr5	53362529	53363029	chr5	53480433	53480433	FST_intergenic|chr5:53362529-53363029	0.7067384836402864	.	.
chr5	53362529	53363029	chr5	53109772	53109772	MOCS2_intergenic|chr5:53362529-53363029	0.3999367793705158	.	.
chr5	53362529	53363029	chr5	53560632	53560632	NDUFS4_intergenic|chr5:53362529-53363029	0.1694502833828148	.	.
chr5	53366156	53366656	chr5	53480433	53480433	FST_intergenic|chr5:53366156-53366656	0.6256250889206866	.	.
chr5	53366156	53366656	chr5	53109772	53109772	MOCS2_intergenic|chr5:53366156-53366656	0.3078430127141918	.	.
chr5	53368459	53368959	chr5	53480433	53480433	FST_intergenic|chr5:53368459-53368959	0.3070836002181804	.	.
chr5	53368459	53368959	chr5	53109772	53109772	MOCS2_intergenic|chr5:53368459-53368959	0.1826150187985542	.	.
chr5	53373392	53374162	chr5	53480433	53480433	FST_intergenic|chr5:53373392-53374162	0.6589144359630196	.	.
chr5	53373392	53374162	chr5	53109772	53109772	MOCS2_intergenic|chr5:53373392-53374162	0.3524605749927261	.	.
chr5	53378545	53379288	chr5	53480433	53480433	FST_intergenic|chr5:53378545-53379288	0.2580393702573825	.	.
chr5	53406592	53407827	chr5	53480433	53480433	FST_intergenic|chr5:53406592-53407827	0.2296616875097699	.	.
chr5	53418785	53419714	chr5	53480433	53480433	FST_intergenic|chr5:53418785-53419714	0.7147065248697149	.	.
chr5	53418785	53419714	chr5	53109772	53109772	MOCS2_intergenic|chr5:53418785-53419714	0.3088736080466303	.	.
chr5	53420061	53420561	chr5	53480433	53480433	FST_intergenic|chr5:53420061-53420561	0.6296285511814674	.	.
chr5	53420061	53420561	chr5	53109772	53109772	MOCS2_intergenic|chr5:53420061-53420561	0.2406637233614615	.	.
chr5	53422542	53423042	chr5	53480433	53480433	FST_intergenic|chr5:53422542-53423042	0.6744544988576426	.	.
chr5	53422542	53423042	chr5	53109772	53109772	MOCS2_intergenic|chr5:53422542-53423042	0.2888207323209195	.	.
chr5	53430556	53431056	chr5	53480433	53480433	FST_intergenic|chr5:53430556-53431056	0.2206220381016091	.	.
chr5	53430556	53431056	chr5	53109772	53109772	MOCS2_intergenic|chr5:53430556-53431056	0.1642888813343675	.	.
chr5	53431682	53432430	chr5	53480433	53480433	FST_intergenic|chr5:53431682-53432430	0.3482004211889529	.	.
chr5	53431682	53432430	chr5	53109772	53109772	MOCS2_intergenic|chr5:53431682-53432430	0.1945841608474837	.	.
chr5	53472225	53472725	chr5	53480433	53480433	FST_intergenic|chr5:53472225-53472725	0.2591968349736399	.	.
chr5	53478275	53479085	chr5	53480433	53480433	FST_intergenic|chr5:53478275-53479085	0.8764581381751719	.	.
chr5	53478275	53479085	chr5	53109772	53109772	MOCS2_intergenic|chr5:53478275-53479085	0.1927415743012569	.	.
chr5	53479739	53480942	chr5	53480433	53480433	FST_promoter|chr5:53479739-53480942	0.9998396389588567	.	.
chr5	53481851	53482351	chr5	53480433	53480433	FST_genic|chr5:53481851-53482351	0.8116594660390782	.	.
chr5	53482664	53483164	chr5	53480433	53480433	FST_genic|chr5:53482664-53483164	0.6011496380561434	.	.
chr5	53557343	53557843	chr5	53560632	53560632	NDUFS4_intergenic|chr5:53557343-53557843	0.5900058506034721	.	.
chr5	53559958	53561306	chr5	53560632	53560632	NDUFS4_promoter|chr5:53559958-53561306	0.7360170843740222	.	.
chr5	54309615	54311204	chr5	54310573	54310573	ARL15_promoter|chr5:54309615-54311204	0.9808493048737528	.	.
chr5	54517442	54518585	chr5	54517762	54517762	SNX18_promoter|chr5:54517442-54518585	0.992641745881896	.	.
chr5	54520271	54520989	chr5	54517762	54517762	SNX18_genic|chr5:54520271-54520989	0.8376551855456235	.	.
chr5	54521845	54522345	chr5	54517762	54517762	SNX18_genic|chr5:54521845-54522345	0.6734580891432121	.	.
chr5	54524197	54525037	chr5	54517762	54517762	SNX18_genic|chr5:54524197-54525037	0.7699040999613822	.	.
chr5	54529492	54529992	chr5	54517762	54517762	SNX18_genic|chr5:54529492-54529992	0.2211889734300938	.	.
chr5	54531190	54531968	chr5	54517762	54517762	SNX18_genic|chr5:54531190-54531968	0.2818912031763683	.	.
chr5	54533818	54534717	chr5	54517762	54517762	SNX18_genic|chr5:54533818-54534717	0.2003111667962595	.	.
chr5	54547838	54549038	chr5	54517762	54517762	SNX18_intergenic|chr5:54547838-54549038	0.1718316813754828	.	.
chr5	54558333	54558833	chr5	54517762	54517762	SNX18_intergenic|chr5:54558333-54558833	0.3338780804300023	.	.
chr5	54644193	54644693	chr5	54517762	54517762	SNX18_intergenic|chr5:54644193-54644693	0.1956175574034201	.	.
chr5	54703086	54703868	chr5	54517762	54517762	SNX18_intergenic|chr5:54703086-54703868	0.1831518110181046	.	.
chr5	54835624	54836124	chr5	54517762	54517762	SNX18_intergenic|chr5:54835624-54836124	0.1819363182167472	.	.
chr5	54985336	54986144	chr5	54985586	54985586	ESM1_promoter|chr5:54985336-54986144	0.9893643335049804	.	.
chr5	54986205	54986705	chr5	54985586	54985586	ESM1_intergenic|chr5:54986205-54986705	0.6732616852922161	.	.
chr5	54990746	54991885	chr5	54985586	54985586	ESM1_intergenic|chr5:54990746-54991885	0.9375884639250956	.	.
chr5	54993323	54993823	chr5	54985586	54985586	ESM1_intergenic|chr5:54993323-54993823	0.3139658400512736	.	.
chr5	54996152	54996930	chr5	54985586	54985586	ESM1_intergenic|chr5:54996152-54996930	0.4016415971229678	.	.
chr5	55004206	55005190	chr5	54985586	54985586	ESM1_intergenic|chr5:55004206-55005190	0.2399327208167775	.	.
chr5	55146051	55146992	chr5	55160117	55160117	GPX8_genic|chr5:55146051-55146992	0.2024921926476446	.	.
chr5	55152138	55152638	chr5	55160117	55160117	GPX8_genic|chr5:55152138-55152638	0.5009350426956184	.	.
chr5	55154807	55155307	chr5	55160117	55160117	GPX8_genic|chr5:55154807-55155307	0.8949234093003482	.	.
chr5	55159621	55160399	chr5	55160117	55160117	GPX8_promoter|chr5:55159621-55160399	0.9951797660800644	.	.
chr5	55160823	55161323	chr5	55160117	55160117	GPX8_genic|chr5:55160823-55161323	0.8237350199787028	.	.
chr5	55171991	55172491	chr5	55160117	55160117	GPX8_genic|chr5:55171991-55172491	0.4418703470506194	.	.
chr5	55176018	55176789	chr5	55160117	55160117	GPX8_intergenic|chr5:55176018-55176789	0.4211240369884286	.	.
chr5	55232278	55233967	chr5	55233717	55233717	CCNO_promoter|chr5:55232278-55233967	0.9922319023723926	.	.
chr5	55233994	55234804	chr5	55233717	55233717	CCNO_promoter|chr5:55233994-55234804	0.9922319023723926	.	.
chr5	55303254	55303754	chr5	55233717	55233717	CCNO_genic|chr5:55303254-55303754	0.1671997907071996	.	.
chr5	55303254	55303754	chr5	55307722	55307722	DHX29_genic|chr5:55303254-55303754	0.4113710499293712	.	.
chr5	55307196	55308482	chr5	55307722	55307722	DHX29_promoter|chr5:55307196-55308482	0.8721109611700988	.	.
chr5	55534049	55535619	chr5	55535078	55535078	PLPP1_promoter|chr5:55534049-55535619	0.9681994985127046	.	.
chr5	55711856	55712919	chr5	55851378	55851378	IL31RA_intergenic|chr5:55711856-55712919	0.189286185062213	.	.
chr5	55850817	55851628	chr5	55851378	55851378	IL31RA_promoter|chr5:55850817-55851628	0.9933281430935996	.	.
chr5	55853236	55853736	chr5	55851378	55851378	IL31RA_genic|chr5:55853236-55853736	0.3385643599167308	.	.
chr5	55853860	55854360	chr5	55851378	55851378	IL31RA_genic|chr5:55853860-55854360	0.8041151321760314	.	.
chr5	55856228	55856975	chr5	55851378	55851378	IL31RA_genic|chr5:55856228-55856975	0.681124191710678	.	.
chr5	55868765	55869265	chr5	55851378	55851378	IL31RA_genic|chr5:55868765-55869265	0.9400897126926734	.	.
chr5	55868765	55869265	chr5	55994993	55994993	IL6ST_genic|chr5:55868765-55869265	0.1898953069537489	.	.
chr5	55903307	55903807	chr5	55851378	55851378	IL31RA_genic|chr5:55903307-55903807	0.470281484604983	.	.
chr5	55904121	55904621	chr5	55851378	55851378	IL31RA_genic|chr5:55904121-55904621	0.3500004489827003	.	.
chr5	55920726	55921226	chr5	55851378	55851378	IL31RA_intergenic|chr5:55920726-55921226	0.1791759786529193	.	.
chr5	55921857	55922553	chr5	55851378	55851378	IL31RA_intergenic|chr5:55921857-55922553	0.1890784380169653	.	.
chr5	55923041	55923541	chr5	55851378	55851378	IL31RA_intergenic|chr5:55923041-55923541	0.4795820562069809	.	.
chr5	55925691	55926191	chr5	55851378	55851378	IL31RA_intergenic|chr5:55925691-55926191	0.2074548594874648	.	.
chr5	55929726	55930855	chr5	55851378	55851378	IL31RA_intergenic|chr5:55929726-55930855	0.2150576048869778	.	.
chr5	55932716	55933216	chr5	55851378	55851378	IL31RA_intergenic|chr5:55932716-55933216	0.1704636037238267	.	.
chr5	55933354	55933854	chr5	55851378	55851378	IL31RA_intergenic|chr5:55933354-55933854	0.1745403346270176	.	.
chr5	55935831	55936563	chr5	55851378	55851378	IL31RA_genic|chr5:55935831-55936563	0.237931002349721	.	.
chr5	55994480	55995326	chr5	55994993	55994993	IL6ST_promoter|chr5:55994480-55995326	0.98225519041662	.	.
chr5	55997677	55998177	chr5	55994993	55994993	IL6ST_intergenic|chr5:55997677-55998177	0.3457503551544345	.	.
chr5	56011513	56013024	chr5	55994993	55994993	IL6ST_intergenic|chr5:56011513-56013024	0.3499833099293568	.	.
chr5	56123702	56124202	chr5	55851378	55851378	IL31RA_genic|chr5:56123702-56124202	0.4149574598574713	.	.
chr5	56123702	56124202	chr5	55994993	55994993	IL6ST_genic|chr5:56123702-56124202	0.4015853062286498	.	.
chr5	56206046	56206910	chr5	55851378	55851378	IL31RA_genic|chr5:56206046-56206910	0.1665301365675364	.	.
chr5	56814761	56817191	chr5	56815072	56815072	MAP3K1_promoter|chr5:56814761-56817191	0.9829117099556314	.	.
chr5	56909009	56910712	chr5	56909259	56909259	SETD9_promoter|chr5:56909009-56910712	0.981439742269636	.	.
chr5	56950490	56952682	chr5	56952130	56952130	MIER3_promoter|chr5:56950490-56952682	0.9822286895984303	.	.
chr5	57173138	57174550	chr5	57173947	57173947	GPBP1_promoter|chr5:57173138-57174550	0.9785668158152518	.	.
chr5	57176242	57176742	chr5	57173947	57173947	GPBP1_genic|chr5:57176242-57176742	0.1941445732989868	.	.
chr5	58241356	58241856	chr5	58460139	58460139	PLK2_intergenic|chr5:58241356-58241856	0.1835224285968943	.	.
chr5	58445609	58447506	chr5	58460139	58460139	PLK2_intergenic|chr5:58445609-58447506	0.4198821172615163	.	.
chr5	58450502	58453080	chr5	58460139	58460139	PLK2_intergenic|chr5:58450502-58453080	0.5308514082792485	.	.
chr5	58459872	58461118	chr5	58460139	58460139	PLK2_promoter|chr5:58459872-58461118	0.9901447351323722	.	.
chr5	58462078	58463060	chr5	58460139	58460139	PLK2_intergenic|chr5:58462078-58463060	0.7653451741253838	.	.
chr5	58466861	58467361	chr5	58460139	58460139	PLK2_intergenic|chr5:58466861-58467361	0.1785014935169499	.	.
chr5	58666503	58667003	chr5	59039512	59039512	PDE4D_genic|chr5:58666503-58667003	0.1996349487199929	.	.
chr5	58667067	58667567	chr5	59039512	59039512	PDE4D_genic|chr5:58667067-58667567	0.2179384725852942	.	.
chr5	59034334	59034834	chr5	59039512	59039512	PDE4D_genic|chr5:59034334-59034834	0.6998271120732807	.	.
chr5	59036255	59036755	chr5	59039512	59039512	PDE4D_genic|chr5:59036255-59036755	0.8603003951700079	.	.
chr5	59038636	59039762	chr5	59039512	59039512	PDE4D_promoter|chr5:59038636-59039762	0.9910388730521902	.	.
chr5	59042113	59043099	chr5	59039512	59039512	PDE4D_intergenic|chr5:59042113-59043099	0.8021368272474946	.	.
chr5	59066309	59066809	chr5	59039512	59039512	PDE4D_intergenic|chr5:59066309-59066809	0.1815558752385618	.	.
chr5	59069373	59070163	chr5	59039512	59039512	PDE4D_intergenic|chr5:59069373-59070163	0.5404566927766583	.	.
chr5	59079859	59080686	chr5	59039512	59039512	PDE4D_intergenic|chr5:59079859-59080686	0.5321021085229741	.	.
chr5	59296236	59297420	chr5	59039512	59039512	PDE4D_intergenic|chr5:59296236-59297420	0.1777745988378452	.	.
chr5	59298945	59299445	chr5	59039512	59039512	PDE4D_intergenic|chr5:59298945-59299445	0.1642406933376588	.	.
chr5	59301628	59302128	chr5	59039512	59039512	PDE4D_intergenic|chr5:59301628-59302128	0.1902807557734111	.	.
chr5	59637546	59638832	chr5	59039512	59039512	PDE4D_intergenic|chr5:59637546-59638832	0.1655270427426049	.	.
chr5	59656329	59656829	chr5	59039512	59039512	PDE4D_intergenic|chr5:59656329-59656829	0.1822798062807474	.	.
chr5	59660704	59661204	chr5	59039512	59039512	PDE4D_intergenic|chr5:59660704-59661204	0.1871494324024063	.	.
chr5	59661300	59661800	chr5	59039512	59039512	PDE4D_intergenic|chr5:59661300-59661800	0.1892962134553129	.	.
chr5	59661885	59662663	chr5	59039512	59039512	PDE4D_intergenic|chr5:59661885-59662663	0.2147287137208209	.	.
chr5	59722807	59723307	chr5	59039512	59039512	PDE4D_intergenic|chr5:59722807-59723307	0.1768388371817888	.	.
chr5	59724436	59724936	chr5	59039512	59039512	PDE4D_intergenic|chr5:59724436-59724936	0.176167986498155	.	.
chr5	59744615	59745771	chr5	59039512	59039512	PDE4D_intergenic|chr5:59744615-59745771	0.2932523197134262	.	.
chr5	59746073	59746830	chr5	59039512	59039512	PDE4D_intergenic|chr5:59746073-59746830	0.1799747794475955	.	.
chr5	59757371	59757871	chr5	59039512	59039512	PDE4D_intergenic|chr5:59757371-59757871	0.2002384840199469	.	.
chr5	59759559	59760394	chr5	59039512	59039512	PDE4D_intergenic|chr5:59759559-59760394	0.2257552849121105	.	.
chr5	59760634	59761515	chr5	59039512	59039512	PDE4D_intergenic|chr5:59760634-59761515	0.2433855874042712	.	.
chr5	59766280	59766780	chr5	59039512	59039512	PDE4D_intergenic|chr5:59766280-59766780	0.2157781380840305	.	.
chr5	59767544	59769049	chr5	59039512	59039512	PDE4D_intergenic|chr5:59767544-59769049	0.2843564014752193	.	.
chr5	59769807	59770307	chr5	59039512	59039512	PDE4D_intergenic|chr5:59769807-59770307	0.2085763319170821	.	.
chr5	59786220	59786948	chr5	59039512	59039512	PDE4D_intergenic|chr5:59786220-59786948	0.2019230085230126	.	.
chr5	59789860	59791189	chr5	59039512	59039512	PDE4D_intergenic|chr5:59789860-59791189	0.2523190813867486	.	.
chr5	59792924	59793424	chr5	59039512	59039512	PDE4D_intergenic|chr5:59792924-59793424	0.1954740015644689	.	.
chr5	59809885	59810385	chr5	59039512	59039512	PDE4D_intergenic|chr5:59809885-59810385	0.1965769594283583	.	.
chr5	59813610	59814730	chr5	59039512	59039512	PDE4D_intergenic|chr5:59813610-59814730	0.2134568403361969	.	.
chr5	59835740	59836240	chr5	59039512	59039512	PDE4D_intergenic|chr5:59835740-59836240	0.2005769596225783	.	.
chr5	59840193	59840693	chr5	59039512	59039512	PDE4D_intergenic|chr5:59840193-59840693	0.2815103072326564	.	.
chr5	59842893	59843393	chr5	59039512	59039512	PDE4D_intergenic|chr5:59842893-59843393	0.2060827161979941	.	.
chr5	60332548	60333048	chr5	59039512	59039512	PDE4D_intergenic|chr5:60332548-60333048	0.2011774184922613	.	.
chr5	60334271	60334771	chr5	59039512	59039512	PDE4D_intergenic|chr5:60334271-60334771	0.2010542786152684	.	.
chr5	60699324	60700897	chr5	60700166	60700166	DEPDC1B_promoter|chr5:60699324-60700897	0.9812356042768038	.	.
chr5	60943567	60944067	chr5	60945128	60945128	NDUFAF2_genic|chr5:60943567-60944067	0.1960269686216468	.	.
chr5	60944601	60946357	chr5	60945078	60945078	ERCC8_promoter|chr5:60944601-60946357	0.9043058385930532	.	.
chr5	60944601	60946357	chr5	60945128	60945128	NDUFAF2_promoter|chr5:60944601-60946357	0.9775655210672016	.	.
chr5	61161631	61163138	chr5	61162475	61162475	SMIM15_promoter|chr5:61161631-61163138	0.9834320196936276	.	.
chr5	61167398	61167898	chr5	61162475	61162475	SMIM15_intergenic|chr5:61167398-61167898	0.5314713203480115	.	.
chr5	61228192	61229909	chr5	61162475	61162475	SMIM15_intergenic|chr5:61228192-61229909	0.5082165230575402	.	.
chr5	61257415	61258219	chr5	61162475	61162475	SMIM15_intergenic|chr5:61257415-61258219	0.2041465136604452	.	.
chr5	61275766	61276266	chr5	61162475	61162475	SMIM15_intergenic|chr5:61275766-61276266	0.5512179777140574	.	.
chr5	61275766	61276266	chr5	61332272	61332272	ZSWIM6_intergenic|chr5:61275766-61276266	0.1871239430532864	.	.
chr5	61277098	61277598	chr5	61162475	61162475	SMIM15_intergenic|chr5:61277098-61277598	0.223129791534357	.	.
chr5	61280207	61280707	chr5	61162475	61162475	SMIM15_intergenic|chr5:61280207-61280707	0.2972173542791643	.	.
chr5	61290706	61291675	chr5	61162475	61162475	SMIM15_intergenic|chr5:61290706-61291675	0.3585384168023984	.	.
chr5	61298553	61299526	chr5	61162475	61162475	SMIM15_intergenic|chr5:61298553-61299526	0.4736661460828782	.	.
chr5	61298553	61299526	chr5	61332272	61332272	ZSWIM6_intergenic|chr5:61298553-61299526	0.1672916227867073	.	.
chr5	61301676	61302176	chr5	61162475	61162475	SMIM15_intergenic|chr5:61301676-61302176	0.5671123400656607	.	.
chr5	61301676	61302176	chr5	61332272	61332272	ZSWIM6_intergenic|chr5:61301676-61302176	0.2433047622636522	.	.
chr5	61304524	61305410	chr5	61162475	61162475	SMIM15_intergenic|chr5:61304524-61305410	0.7705179780801286	.	.
chr5	61304524	61305410	chr5	61332272	61332272	ZSWIM6_intergenic|chr5:61304524-61305410	0.4622646020528348	.	.
chr5	61306693	61307193	chr5	61162475	61162475	SMIM15_intergenic|chr5:61306693-61307193	0.3182271639287092	.	.
chr5	61311978	61312835	chr5	61162475	61162475	SMIM15_intergenic|chr5:61311978-61312835	0.4025663883116954	.	.
chr5	61313541	61314423	chr5	61162475	61162475	SMIM15_intergenic|chr5:61313541-61314423	0.6188036583950809	.	.
chr5	61313541	61314423	chr5	61332272	61332272	ZSWIM6_intergenic|chr5:61313541-61314423	0.3677112187066952	.	.
chr5	61322903	61323403	chr5	61162475	61162475	SMIM15_intergenic|chr5:61322903-61323403	0.6486349560173995	.	.
chr5	61322903	61323403	chr5	61332272	61332272	ZSWIM6_intergenic|chr5:61322903-61323403	0.5331859258868118	.	.
chr5	61327677	61328579	chr5	61162475	61162475	SMIM15_intergenic|chr5:61327677-61328579	0.5918859844836949	.	.
chr5	61327677	61328579	chr5	61332272	61332272	ZSWIM6_intergenic|chr5:61327677-61328579	0.7758224190943477	.	.
chr5	61330789	61331289	chr5	61162475	61162475	SMIM15_intergenic|chr5:61330789-61331289	0.3553942934887317	.	.
chr5	61330789	61331289	chr5	61332272	61332272	ZSWIM6_intergenic|chr5:61330789-61331289	0.3746443058364447	.	.
chr5	61331494	61332522	chr5	61332272	61332272	ZSWIM6_promoter|chr5:61331494-61332522	0.9896215776199264	.	.
chr5	61332695	61333195	chr5	61332272	61332272	ZSWIM6_promoter|chr5:61332695-61333195	0.9902710382655804	.	.
chr5	61408598	61409098	chr5	61162475	61162475	SMIM15_genic|chr5:61408598-61409098	0.4311601938547391	.	.
chr5	62305813	62307223	chr5	62306161	62306161	KIF2A_promoter|chr5:62305813-62307223	0.9728560438415128	.	.
chr5	62403289	62404517	chr5	62403960	62403960	DIMT1_promoter|chr5:62403289-62404517	0.8635119969831803	.	.
chr5	62412100	62413421	chr5	62412745	62412745	IPO11_promoter|chr5:62412100-62413421	0.9101392658408364	.	.
chr5	62538523	62539023	chr5	62578734	62578734	LRRC70_genic|chr5:62538523-62539023	0.3113692684152908	.	.
chr5	62576493	62577234	chr5	62578734	62578734	LRRC70_genic|chr5:62576493-62577234	0.897363638128588	.	.
chr5	62578255	62579012	chr5	62578734	62578734	LRRC70_promoter|chr5:62578255-62579012	0.9984519996882348	.	.
chr5	62581810	62582665	chr5	62578734	62578734	LRRC70_genic|chr5:62581810-62582665	0.8426764605867422	.	.
chr5	62584329	62584829	chr5	62578734	62578734	LRRC70_genic|chr5:62584329-62584829	0.3756602451158013	.	.
chr5	62585274	62586180	chr5	62578734	62578734	LRRC70_genic|chr5:62585274-62586180	0.7662773219786092	.	.
chr5	62589459	62590205	chr5	62578734	62578734	LRRC70_genic|chr5:62589459-62590205	0.4427154881560702	.	.
chr5	62593269	62593769	chr5	62578734	62578734	LRRC70_genic|chr5:62593269-62593769	0.3602924772538117	.	.
chr5	64144305	64145268	chr5	64165842	64165842	RNF180_intergenic|chr5:64144305-64145268	0.8553481190719965	.	.
chr5	64147809	64148309	chr5	64165842	64165842	RNF180_intergenic|chr5:64147809-64148309	0.4404007244765128	.	.
chr5	64165592	64166313	chr5	64165842	64165842	RNF180_promoter|chr5:64165592-64166313	0.9858032849646188	.	.
chr5	64180619	64181382	chr5	64165842	64165842	RNF180_genic|chr5:64180619-64181382	0.6629515875018487	.	.
chr5	64210792	64211566	chr5	64165842	64165842	RNF180_genic|chr5:64210792-64211566	0.6554010438962539	.	.
chr5	64497336	64497836	chr5	64165842	64165842	RNF180_intergenic|chr5:64497336-64497836	0.1833225775667995	.	.
chr5	64506293	64507083	chr5	64165842	64165842	RNF180_intergenic|chr5:64506293-64507083	0.2126986665829074	.	.
chr5	64507501	64508001	chr5	64165842	64165842	RNF180_intergenic|chr5:64507501-64508001	0.16441865541172	.	.
chr5	64509787	64510287	chr5	64165842	64165842	RNF180_intergenic|chr5:64509787-64510287	0.2471298229822772	.	.
chr5	64767811	64769394	chr5	64768917	64768917	CWC27_promoter|chr5:64767811-64769394	0.9429287497200312	.	.
chr5	64767811	64769394	chr5	64768669	64768669	SREK1IP1_promoter|chr5:64767811-64769394	0.9441562288888068	.	.
chr5	64869324	64869824	chr5	65481920	65481920	ADAMTS6_genic|chr5:64869324-64869824	0.1834161634836002	.	.
chr5	65032187	65032687	chr5	65481920	65481920	ADAMTS6_intergenic|chr5:65032187-65032687	0.2944629467447623	.	.
chr5	65035397	65036365	chr5	65481920	65481920	ADAMTS6_intergenic|chr5:65035397-65036365	0.5384165667186541	.	.
chr5	65035397	65036365	chr5	65563168	65563168	CENPK_intergenic|chr5:65035397-65036365	0.1704484413076213	.	.
chr5	65035397	65036365	chr5	64768917	64768917	CWC27_intergenic|chr5:65035397-65036365	0.4771510088174738	.	.
chr5	65035397	65036365	chr5	64768669	64768669	SREK1IP1_intergenic|chr5:65035397-65036365	0.3927382383409827	.	.
chr5	65059703	65060203	chr5	65481920	65481920	ADAMTS6_intergenic|chr5:65059703-65060203	0.1712458469852609	.	.
chr5	65198704	65199204	chr5	65481920	65481920	ADAMTS6_genic|chr5:65198704-65199204	0.3606435594713997	.	.
chr5	65198704	65199204	chr5	64768917	64768917	CWC27_genic|chr5:65198704-65199204	0.2077918989158661	.	.
chr5	65198704	65199204	chr5	64768669	64768669	SREK1IP1_genic|chr5:65198704-65199204	0.1851651863683441	.	.
chr5	65209248	65210281	chr5	65481920	65481920	ADAMTS6_genic|chr5:65209248-65210281	0.1696555353809081	.	.
chr5	65474062	65474919	chr5	65481920	65481920	ADAMTS6_genic|chr5:65474062-65474919	0.8184369403444948	.	.
chr5	65475294	65475794	chr5	65481920	65481920	ADAMTS6_genic|chr5:65475294-65475794	0.4641607333049576	.	.
chr5	65480141	65480976	chr5	65481920	65481920	ADAMTS6_genic|chr5:65480141-65480976	0.9067741467062976	.	.
chr5	65481277	65482185	chr5	65481920	65481920	ADAMTS6_promoter|chr5:65481277-65482185	0.996260191801919	.	.
chr5	65482359	65484165	chr5	65481920	65481920	ADAMTS6_promoter|chr5:65482359-65484165	0.996260191801919	.	.
chr5	65562698	65563789	chr5	65563168	65563168	CENPK_promoter|chr5:65562698-65563789	0.9294325103171258	.	.
chr5	65562698	65563789	chr5	65563238	65563238	PPWD1_promoter|chr5:65562698-65563789	0.9372979039916606	.	.
chr5	65623851	65625252	chr5	65624730	65624730	TRAPPC13_promoter|chr5:65623851-65625252	0.9340722000681304	.	.
chr5	65623851	65625252	chr5	65624360	65624360	TRIM23_promoter|chr5:65623851-65625252	0.918391609219808	.	.
chr5	65721245	65722700	chr5	65722195	65722195	NLN_promoter|chr5:65721245-65722700	0.9703461651639586	.	.
chr5	65721245	65722700	chr5	65722114	65722114	SGTB_promoter|chr5:65721245-65722700	0.9772759202279884	.	.
chr5	65722778	65723559	chr5	65926553	65926553	ERBIN_genic|chr5:65722778-65723559	0.1654297403016494	.	.
chr5	65722778	65723559	chr5	65722195	65722195	NLN_genic|chr5:65722778-65723559	0.4314115019701373	.	.
chr5	65722778	65723559	chr5	65722114	65722114	SGTB_genic|chr5:65722778-65723559	0.40752375495371	.	.
chr5	65727931	65728646	chr5	65722195	65722195	NLN_genic|chr5:65727931-65728646	0.2402037193456286	.	.
chr5	65727931	65728646	chr5	65722114	65722114	SGTB_genic|chr5:65727931-65728646	0.1778133732402543	.	.
chr5	65874156	65874656	chr5	65926553	65926553	ERBIN_intergenic|chr5:65874156-65874656	0.1778853828447291	.	.
chr5	65925444	65926803	chr5	65926553	65926553	ERBIN_promoter|chr5:65925444-65926803	0.9902017752570476	.	.
chr5	65927549	65928049	chr5	65926553	65926553	ERBIN_genic|chr5:65927549-65928049	0.6410929321419492	.	.
chr5	66143967	66145344	chr5	66144217	66144217	SREK1_promoter|chr5:66143967-66145344	0.9801100612397085	.	.
chr5	66596059	66597175	chr5	66596347	66596347	MAST4_promoter|chr5:66596059-66597175	0.9869628504780276	.	.
chr5	66653344	66653844	chr5	66596347	66596347	MAST4_genic|chr5:66653344-66653844	0.4782677471257978	.	.
chr5	66828500	66829486	chr5	66596347	66596347	MAST4_genic|chr5:66828500-66829486	0.3528762441696114	.	.
chr5	66829769	66830269	chr5	66596347	66596347	MAST4_genic|chr5:66829769-66830269	0.2831378863400933	.	.
chr5	66843491	66844271	chr5	66596347	66596347	MAST4_genic|chr5:66843491-66844271	0.3168836304195697	.	.
chr5	66848708	66849588	chr5	66596347	66596347	MAST4_genic|chr5:66848708-66849588	0.2224781312206334	.	.
chr5	66849756	66850256	chr5	66596347	66596347	MAST4_genic|chr5:66849756-66850256	0.1662960350741219	.	.
chr5	66860495	66860995	chr5	66596347	66596347	MAST4_genic|chr5:66860495-66860995	0.2158138445215383	.	.
chr5	66864411	66864911	chr5	66596347	66596347	MAST4_genic|chr5:66864411-66864911	0.2626228113048411	.	.
chr5	66877553	66878512	chr5	66596347	66596347	MAST4_genic|chr5:66877553-66878512	0.1959768356752607	.	.
chr5	66881377	66882256	chr5	66596347	66596347	MAST4_genic|chr5:66881377-66882256	0.1798615751687003	.	.
chr5	66882541	66883041	chr5	66596347	66596347	MAST4_genic|chr5:66882541-66883041	0.2023177370790067	.	.
chr5	66945930	66946430	chr5	66596347	66596347	MAST4_genic|chr5:66945930-66946430	0.1674002201015188	.	.
chr5	66967077	66967577	chr5	66596347	66596347	MAST4_genic|chr5:66967077-66967577	0.3321043691947477	.	.
chr5	66967752	66968252	chr5	66596347	66596347	MAST4_genic|chr5:66967752-66968252	0.2093703389522093	.	.
chr5	67003883	67004863	chr5	66596347	66596347	MAST4_genic|chr5:67003883-67004863	0.4327743149918587	.	.
chr5	67010757	67011822	chr5	66596347	66596347	MAST4_genic|chr5:67010757-67011822	0.6686786575665088	.	.
chr5	67012200	67012700	chr5	66596347	66596347	MAST4_genic|chr5:67012200-67012700	0.2326574097574132	.	.
chr5	67014992	67016340	chr5	66596347	66596347	MAST4_genic|chr5:67014992-67016340	0.3923292302936586	.	.
chr5	67026546	67027046	chr5	66596347	66596347	MAST4_genic|chr5:67026546-67027046	0.1962527604751245	.	.
chr5	67028318	67029116	chr5	66596347	66596347	MAST4_genic|chr5:67028318-67029116	0.2338438165397878	.	.
chr5	67031701	67032461	chr5	66596347	66596347	MAST4_genic|chr5:67031701-67032461	0.1975442154476645	.	.
chr5	67059325	67060131	chr5	66596347	66596347	MAST4_genic|chr5:67059325-67060131	0.2916700364364454	.	.
chr5	67062717	67063481	chr5	66596347	66596347	MAST4_genic|chr5:67062717-67063481	0.3440635033671318	.	.
chr5	67063746	67064246	chr5	66596347	66596347	MAST4_genic|chr5:67063746-67064246	0.2771451469585581	.	.
chr5	67164398	67165218	chr5	66596347	66596347	MAST4_genic|chr5:67164398-67165218	0.1997375749866582	.	.
chr5	67165492	67167020	chr5	66596347	66596347	MAST4_genic|chr5:67165492-67167020	0.2355141043692382	.	.
chr5	67301246	67301746	chr5	66596347	66596347	MAST4_intergenic|chr5:67301246-67301746	0.1667606485278679	.	.
chr5	67303037	67303830	chr5	66596347	66596347	MAST4_intergenic|chr5:67303037-67303830	0.1926022683227006	.	.
chr5	67998561	67999375	chr5	66596347	66596347	MAST4_intergenic|chr5:67998561-67999375	0.1863882412465747	.	.
chr5	69093673	69094535	chr5	69093948	69093948	SLC30A5_promoter|chr5:69093673-69094535	0.9025343759647408	.	.
chr5	69166759	69167288	chr5	69167009	69167009	CCNB1_promoter|chr5:69166759-69167288	0.9875725544891826	.	.
chr5	69180059	69180990	chr5	69189547	69189547	CENPH_intergenic|chr5:69180059-69180990	0.2022651283337561	.	.
chr5	69181915	69182415	chr5	69189547	69189547	CENPH_intergenic|chr5:69181915-69182415	0.1900188493186008	.	.
chr5	69188807	69190036	chr5	69189547	69189547	CENPH_promoter|chr5:69188807-69190036	0.9793885957271032	.	.
chr5	69217466	69218473	chr5	69217745	69217745	MRPS36_promoter|chr5:69217466-69218473	0.8971627270793534	.	.
chr5	69234291	69235312	chr5	69234794	69234794	CDK7_promoter|chr5:69234291-69235312	0.993560657199734	.	.
chr5	69238633	69239133	chr5	69332793	69332793	CCDC125_genic|chr5:69238633-69239133	0.6739294583855931	.	.
chr5	69238633	69239133	chr5	69234794	69234794	CDK7_genic|chr5:69238633-69239133	0.9682949921029752	.	.
chr5	69238633	69239133	chr5	69189547	69189547	CENPH_genic|chr5:69238633-69239133	0.2183974079270266	.	.
chr5	69238633	69239133	chr5	69217745	69217745	MRPS36_genic|chr5:69238633-69239133	0.1723318798619897	.	.
chr5	69260713	69261782	chr5	69332793	69332793	CCDC125_genic|chr5:69260713-69261782	0.1898290374166951	.	.
chr5	69260713	69261782	chr5	69234794	69234794	CDK7_genic|chr5:69260713-69261782	0.2237899756468497	.	.
chr5	69332543	69333089	chr5	69332793	69332793	CCDC125_promoter|chr5:69332543-69333089	0.99415368378273	.	.
chr5	69334703	69335203	chr5	69332793	69332793	CCDC125_intergenic|chr5:69334703-69335203	0.940873866695216	.	.
chr5	69368822	69370276	chr5	69369582	69369582	AK6_promoter|chr5:69368822-69370276	0.9741376754138572	.	.
chr5	69368822	69370276	chr5	69370704	69370704	RAD17_promoter|chr5:69368822-69370276	0.9078407855029264	.	.
chr5	69368822	69370276	chr5	69369582	69369582	TAF9_promoter|chr5:69368822-69370276	0.9736854740040908	.	.
chr5	69370454	69370954	chr5	69370704	69370704	RAD17_promoter|chr5:69370454-69370954	0.8237143298068467	.	.
chr5	69414789	69415754	chr5	69415111	69415111	MARVELD2_promoter|chr5:69414789-69415754	0.9822930487283176	.	.
chr5	69450082	69450582	chr5	69415111	69415111	MARVELD2_intergenic|chr5:69450082-69450582	0.2942558031732851	.	.
chr5	69450082	69450582	chr5	69492291	69492291	OCLN_intergenic|chr5:69450082-69450582	0.2908395460633572	.	.
chr5	69477119	69477875	chr5	69492291	69492291	OCLN_intergenic|chr5:69477119-69477875	0.3249169241051914	.	.
chr5	69492041	69493412	chr5	69492291	69492291	OCLN_promoter|chr5:69492041-69493412	0.997603704977347	.	.
chr5	69493428	69493928	chr5	69560223	69560223	GTF2H2C_genic|chr5:69493428-69493928	0.2196500297155776	.	.
chr5	69493428	69493928	chr5	69492291	69492291	OCLN_genic|chr5:69493428-69493928	0.8669469970360689	.	.
chr5	69501879	69502379	chr5	69560223	69560223	GTF2H2C_genic|chr5:69501879-69502379	0.2914131907802089	.	.
chr5	69501879	69502379	chr5	69492291	69492291	OCLN_genic|chr5:69501879-69502379	0.8236315691194224	.	.
chr5	69502730	69503230	chr5	69492291	69492291	OCLN_genic|chr5:69502730-69503230	0.5340469988243585	.	.
chr5	69512655	69513445	chr5	69560223	69560223	GTF2H2C_genic|chr5:69512655-69513445	0.2107584564584926	.	.
chr5	69512655	69513445	chr5	69492291	69492291	OCLN_genic|chr5:69512655-69513445	0.5299761309797285	.	.
chr5	69516327	69516827	chr5	69560223	69560223	GTF2H2C_genic|chr5:69516327-69516827	0.2022848566132257	.	.
chr5	69516327	69516827	chr5	69492291	69492291	OCLN_genic|chr5:69516327-69516827	0.4493172219170122	.	.
chr5	69517709	69518209	chr5	69492291	69492291	OCLN_genic|chr5:69517709-69518209	0.3576617879254304	.	.
chr5	69520794	69521800	chr5	69560223	69560223	GTF2H2C_genic|chr5:69520794-69521800	0.5653883573683978	.	.
chr5	69520794	69521800	chr5	69415111	69415111	MARVELD2_genic|chr5:69520794-69521800	0.2512993200476683	.	.
chr5	69520794	69521800	chr5	69492291	69492291	OCLN_genic|chr5:69520794-69521800	0.8820691798966539	.	.
chr5	69559924	69560962	chr5	69560223	69560223	GTF2H2C_promoter|chr5:69559924-69560962	0.9832302629931438	.	.
chr5	70924690	70925535	chr5	70924940	70924940	SMN1_promoter|chr5:70924690-70925535	0.9841956956106936	.	.
chr5	71066946	71067983	chr5	71067670	71067670	GTF2H2_promoter|chr5:71066946-71067983	0.9883054751698538	.	.
chr5	71447162	71447662	chr5	71455614	71455614	BDP1_intergenic|chr5:71447162-71447662	0.3280578006639543	.	.
chr5	71455364	71456518	chr5	71455614	71455614	BDP1_promoter|chr5:71455364-71456518	0.9802916799241738	.	.
chr5	71471127	71471627	chr5	71455614	71455614	BDP1_genic|chr5:71471127-71471627	0.513338956158158	.	.
chr5	71481651	71482582	chr5	71455614	71455614	BDP1_genic|chr5:71481651-71482582	0.3571832605374365	.	.
chr5	71483045	71483805	chr5	71455614	71455614	BDP1_genic|chr5:71483045-71483805	0.5578268069946793	.	.
chr5	71587006	71587537	chr5	71587287	71587287	MCCC2_promoter|chr5:71587006-71587537	0.9275915771006484	.	.
chr5	71587578	71588078	chr5	71587287	71587287	MCCC2_promoter|chr5:71587578-71588078	0.9275915771006484	.	.
chr5	71601110	71602062	chr5	71455614	71455614	BDP1_genic|chr5:71601110-71602062	0.2001238688726871	.	.
chr5	71601110	71602062	chr5	71587287	71587287	MCCC2_genic|chr5:71601110-71602062	0.6108472350122414	.	.
chr5	71922501	71923278	chr5	72107267	72107267	MAP1B_intergenic|chr5:71922501-71923278	0.1885078498698775	.	.
chr5	71931961	71933417	chr5	72107267	72107267	MAP1B_intergenic|chr5:71931961-71933417	0.2517310439639465	.	.
chr5	72107017	72109188	chr5	72107267	72107267	MAP1B_promoter|chr5:72107017-72109188	0.9822741195724666	.	.
chr5	72114586	72115347	chr5	72107267	72107267	MAP1B_genic|chr5:72114586-72115347	0.2483399079353624	.	.
chr5	72132180	72134656	chr5	72107267	72107267	MAP1B_genic|chr5:72132180-72134656	0.3181184390214668	.	.
chr5	72141364	72141864	chr5	72107267	72107267	MAP1B_genic|chr5:72141364-72141864	0.5796964641769535	.	.
chr5	72153919	72154816	chr5	72107267	72107267	MAP1B_genic|chr5:72153919-72154816	0.1830433831735863	.	.
chr5	72156814	72157314	chr5	72107267	72107267	MAP1B_genic|chr5:72156814-72157314	0.2476721699424019	.	.
chr5	72159585	72160085	chr5	72107267	72107267	MAP1B_genic|chr5:72159585-72160085	0.1794261888023777	.	.
chr5	72160240	72160740	chr5	72107267	72107267	MAP1B_genic|chr5:72160240-72160740	0.2421110926460866	.	.
chr5	72234159	72234659	chr5	72107267	72107267	MAP1B_genic|chr5:72234159-72234659	0.2586422644315393	.	.
chr5	72244880	72245380	chr5	72107267	72107267	MAP1B_genic|chr5:72244880-72245380	0.1657424761566869	.	.
chr5	72246934	72247434	chr5	72107267	72107267	MAP1B_genic|chr5:72246934-72247434	0.2205060063693563	.	.
chr5	72248352	72249073	chr5	72107267	72107267	MAP1B_genic|chr5:72248352-72249073	0.2232412305387748	.	.
chr5	72255209	72256016	chr5	72107267	72107267	MAP1B_genic|chr5:72255209-72256016	0.1883298802804528	.	.
chr5	72307867	72308688	chr5	72107267	72107267	MAP1B_genic|chr5:72307867-72308688	0.5499219375226899	.	.
chr5	72307867	72308688	chr5	72320257	72320257	MRPS27_genic|chr5:72307867-72308688	0.6034842235433903	.	.
chr5	72307867	72308688	chr5	72320366	72320366	PTCD2_genic|chr5:72307867-72308688	0.8525028127780705	.	.
chr5	72309409	72309909	chr5	72107267	72107267	MAP1B_genic|chr5:72309409-72309909	0.2077738902541379	.	.
chr5	72309409	72309909	chr5	72320366	72320366	PTCD2_genic|chr5:72309409-72309909	0.3158170875498354	.	.
chr5	72319560	72320854	chr5	72320257	72320257	MRPS27_promoter|chr5:72319560-72320854	0.8646984153285153	.	.
chr5	72319560	72320854	chr5	72320366	72320366	PTCD2_promoter|chr5:72319560-72320854	0.9635325294582434	.	.
chr5	72816338	72816840	chr5	72816590	72816590	TNPO1_promoter|chr5:72816338-72816840	0.9358872866107474	.	.
chr5	72816925	72817425	chr5	72816590	72816590	TNPO1_promoter|chr5:72816925-72817425	0.9358872866107474	.	.
chr5	72818880	72819380	chr5	72816590	72816590	TNPO1_genic|chr5:72818880-72819380	0.194834602215002	.	.
chr5	72842093	72843278	chr5	72955980	72955980	FCHO2_genic|chr5:72842093-72843278	0.3114232637650077	.	.
chr5	72842093	72843278	chr5	73120560	73120560	TMEM171_genic|chr5:72842093-72843278	0.1879514824969003	.	.
chr5	72842093	72843278	chr5	72816590	72816590	TNPO1_genic|chr5:72842093-72843278	0.2200122862381208	.	.
chr5	72847856	72849170	chr5	72955980	72955980	FCHO2_genic|chr5:72847856-72849170	0.3049613977072126	.	.
chr5	72847856	72849170	chr5	72816590	72816590	TNPO1_genic|chr5:72847856-72849170	0.2309523810021527	.	.
chr5	72952031	72952531	chr5	72955980	72955980	FCHO2_intergenic|chr5:72952031-72952531	0.5455807214981935	.	.
chr5	72955381	72956890	chr5	72955980	72955980	FCHO2_promoter|chr5:72955381-72956890	0.9880754954737648	.	.
chr5	73030941	73031441	chr5	73120560	73120560	TMEM171_genic|chr5:73030941-73031441	0.2191918122892425	.	.
chr5	73093926	73094649	chr5	73120560	73120560	TMEM171_intergenic|chr5:73093926-73094649	0.1927981673550442	.	.
chr5	73115236	73115736	chr5	73120560	73120560	TMEM171_intergenic|chr5:73115236-73115736	0.464635857661919	.	.
chr5	73120310	73120836	chr5	73120560	73120560	TMEM171_promoter|chr5:73120310-73120836	0.9974455924082856	.	.
chr5	73121022	73121522	chr5	73120560	73120560	TMEM171_promoter|chr5:73121022-73121522	0.9993740356473284	.	.
chr5	73122892	73123882	chr5	73120560	73120560	TMEM171_genic|chr5:73122892-73123882	0.9257038794446704	.	.
chr5	73129691	73130576	chr5	73120560	73120560	TMEM171_genic|chr5:73129691-73130576	0.1817709500351147	.	.
chr5	73135192	73136989	chr5	73120560	73120560	TMEM171_intergenic|chr5:73135192-73136989	0.2129838833961326	.	.
chr5	73154143	73154905	chr5	73120560	73120560	TMEM171_intergenic|chr5:73154143-73154905	0.1668903137110729	.	.
chr5	73215710	73216722	chr5	73120560	73120560	TMEM171_intergenic|chr5:73215710-73216722	0.192639271473253	.	.
chr5	73370556	73371056	chr5	73120560	73120560	TMEM171_intergenic|chr5:73370556-73371056	0.2085921506385379	.	.
chr5	73497866	73499092	chr5	73498424	73498424	BTF3_promoter|chr5:73497866-73499092	0.9620301694584732	.	.
chr5	73564758	73565990	chr5	73565686	73565686	ANKRA2_promoter|chr5:73564758-73565990	0.8043655505214192	.	.
chr5	73564758	73565990	chr5	73565740	73565740	UTP15_promoter|chr5:73564758-73565990	0.8060966309204448	.	.
chr5	73591075	73592060	chr5	73626157	73626157	ARHGEF28_intergenic|chr5:73591075-73592060	0.2013225842447928	.	.
chr5	73605186	73607088	chr5	73626157	73626157	ARHGEF28_intergenic|chr5:73605186-73607088	0.7906374339387962	.	.
chr5	73617351	73617851	chr5	73626157	73626157	ARHGEF28_intergenic|chr5:73617351-73617851	0.5167684639097012	.	.
chr5	73625857	73626980	chr5	73626157	73626157	ARHGEF28_promoter|chr5:73625857-73626980	0.9751330160576148	.	.
chr5	73638071	73639057	chr5	73626157	73626157	ARHGEF28_genic|chr5:73638071-73639057	0.7304259282817908	.	.
chr5	73673031	73674234	chr5	73626157	73626157	ARHGEF28_genic|chr5:73673031-73674234	0.2062535584493704	.	.
chr5	73692012	73692771	chr5	73626157	73626157	ARHGEF28_genic|chr5:73692012-73692771	0.2051523475690799	.	.
chr5	73793855	73794355	chr5	73626157	73626157	ARHGEF28_genic|chr5:73793855-73794355	0.2278569389590275	.	.
chr5	73796335	73797111	chr5	73626157	73626157	ARHGEF28_genic|chr5:73796335-73797111	0.2023221211411131	.	.
chr5	74200968	74202143	chr5	73626157	73626157	ARHGEF28_intergenic|chr5:74200968-74202143	0.1805506888396116	.	.
chr5	74543018	74543924	chr5	74641424	74641424	ENC1_intergenic|chr5:74543018-74543924	0.3120480753655661	.	.
chr5	74543018	74543924	chr5	74685143	74685143	HEXB_intergenic|chr5:74543018-74543924	0.1938684625139395	.	.
chr5	74575329	74576130	chr5	74641424	74641424	ENC1_intergenic|chr5:74575329-74576130	0.236187798346165	.	.
chr5	74575329	74576130	chr5	74685143	74685143	HEXB_intergenic|chr5:74575329-74576130	0.1666416682730757	.	.
chr5	74594626	74595912	chr5	74641424	74641424	ENC1_intergenic|chr5:74594626-74595912	0.2054610557952322	.	.
chr5	74630669	74631169	chr5	74641424	74641424	ENC1_genic|chr5:74630669-74631169	0.4215063459743932	.	.
chr5	74631494	74632676	chr5	74641424	74641424	ENC1_genic|chr5:74631494-74632676	0.7818790284695883	.	.
chr5	74631494	74632676	chr5	74685143	74685143	HEXB_genic|chr5:74631494-74632676	0.3962272133274552	.	.
chr5	74632946	74633446	chr5	74641424	74641424	ENC1_genic|chr5:74632946-74633446	0.5173622652549144	.	.
chr5	74632946	74633446	chr5	74685143	74685143	HEXB_genic|chr5:74632946-74633446	0.1974660152493209	.	.
chr5	74638105	74638605	chr5	74641424	74641424	ENC1_genic|chr5:74638105-74638605	0.4687274165220248	.	.
chr5	74640474	74641687	chr5	74641424	74641424	ENC1_promoter|chr5:74640474-74641687	0.9951335432345544	.	.
chr5	74641930	74642430	chr5	74641424	74641424	ENC1_intergenic|chr5:74641930-74642430	0.3329804206152574	.	.
chr5	74641930	74642430	chr5	74685143	74685143	HEXB_intergenic|chr5:74641930-74642430	0.2481441989118528	.	.
chr5	74643168	74643668	chr5	74641424	74641424	ENC1_intergenic|chr5:74643168-74643668	0.8503695884582572	.	.
chr5	74643168	74643668	chr5	74685143	74685143	HEXB_intergenic|chr5:74643168-74643668	0.5773679959766496	.	.
chr5	74643168	74643668	chr5	74766990	74766990	NSA2_intergenic|chr5:74643168-74643668	0.2188140631605498	.	.
chr5	74676992	74677780	chr5	74685143	74685143	HEXB_intergenic|chr5:74676992-74677780	0.5733268802258186	.	.
chr5	74679920	74680420	chr5	74685143	74685143	HEXB_intergenic|chr5:74679920-74680420	0.2461384222410676	.	.
chr5	74684893	74685419	chr5	74685143	74685143	HEXB_promoter|chr5:74684893-74685419	0.992785569469787	.	.
chr5	74688296	74689004	chr5	74685143	74685143	HEXB_genic|chr5:74688296-74689004	0.5183273424184317	.	.
chr5	74762516	74763016	chr5	74767371	74767371	GFM2_genic|chr5:74762516-74763016	0.4040269210825982	.	.
chr5	74762516	74763016	chr5	74766990	74766990	NSA2_genic|chr5:74762516-74763016	0.8627406508435185	.	.
chr5	74765133	74765633	chr5	74766990	74766990	NSA2_genic|chr5:74765133-74765633	0.5428781223610779	.	.
chr5	74766267	74767951	chr5	74767371	74767371	GFM2_promoter|chr5:74766267-74767951	0.9121901713729784	.	.
chr5	74766267	74767951	chr5	74766990	74766990	NSA2_promoter|chr5:74766267-74767951	0.9777872926999714	.	.
chr5	75336184	75336684	chr5	75337167	75337167	HMGCR_promoter|chr5:75336184-75336684	0.9418642030306924	.	.
chr5	75336809	75337895	chr5	75337167	75337167	HMGCR_promoter|chr5:75336809-75337895	0.9418642030306924	.	.
chr5	75510543	75512362	chr5	75511749	75511749	POLK_promoter|chr5:75510543-75512362	0.9303511128178676	.	.
chr5	76623163	76623684	chr5	76623434	76623434	F2RL2_promoter|chr5:76623163-76623684	0.9949138840336896	.	.
chr5	76625301	76625979	chr5	76623434	76623434	F2RL2_genic|chr5:76625301-76625979	0.8398892818611071	.	.
chr5	76641456	76641956	chr5	76623434	76623434	F2RL2_genic|chr5:76641456-76641956	0.3379941225889287	.	.
chr5	76642039	76642539	chr5	76623434	76623434	F2RL2_genic|chr5:76642039-76642539	0.255356771972815	.	.
chr5	76642613	76643113	chr5	76623434	76623434	F2RL2_genic|chr5:76642613-76643113	0.624731104255522	.	.
chr5	76643265	76643765	chr5	76623434	76623434	F2RL2_genic|chr5:76643265-76643765	0.2320943573634913	.	.
chr5	76689357	76689857	chr5	76716042	76716042	F2R_genic|chr5:76689357-76689857	0.245226086471058	.	.
chr5	76689357	76689857	chr5	76623434	76623434	F2RL2_genic|chr5:76689357-76689857	0.3680181727167325	.	.
chr5	76691020	76692233	chr5	76716042	76716042	F2R_genic|chr5:76691020-76692233	0.4741498662727287	.	.
chr5	76691020	76692233	chr5	76623434	76623434	F2RL2_genic|chr5:76691020-76692233	0.609022277783493	.	.
chr5	76696244	76696744	chr5	76716042	76716042	F2R_genic|chr5:76696244-76696744	0.227579904570096	.	.
chr5	76696244	76696744	chr5	76623434	76623434	F2RL2_genic|chr5:76696244-76696744	0.3439203752117469	.	.
chr5	76701180	76701680	chr5	76623434	76623434	F2RL2_genic|chr5:76701180-76701680	0.2150770671350246	.	.
chr5	76703658	76704582	chr5	76716042	76716042	F2R_genic|chr5:76703658-76704582	0.2837528966534139	.	.
chr5	76703658	76704582	chr5	76623434	76623434	F2RL2_genic|chr5:76703658-76704582	0.3413636334729094	.	.
chr5	76715730	76716539	chr5	76716042	76716042	F2R_promoter|chr5:76715730-76716539	0.9902812240021308	.	.
chr5	76718273	76718773	chr5	76716042	76716042	F2R_genic|chr5:76718273-76718773	0.8696903566860019	.	.
chr5	76718273	76718773	chr5	76818976	76818976	F2RL1_genic|chr5:76718273-76718773	0.3859519727967642	.	.
chr5	76718273	76718773	chr5	76623434	76623434	F2RL2_genic|chr5:76718273-76718773	0.2895430542601043	.	.
chr5	76738950	76739450	chr5	76716042	76716042	F2R_intergenic|chr5:76738950-76739450	0.5190006721217058	.	.
chr5	76738950	76739450	chr5	76818976	76818976	F2RL1_intergenic|chr5:76738950-76739450	0.4561828611168864	.	.
chr5	76738950	76739450	chr5	76623434	76623434	F2RL2_intergenic|chr5:76738950-76739450	0.3187859683281688	.	.
chr5	76774483	76774983	chr5	76818976	76818976	F2RL1_intergenic|chr5:76774483-76774983	0.1782310666714299	.	.
chr5	76782346	76782846	chr5	76818976	76818976	F2RL1_intergenic|chr5:76782346-76782846	0.167086857078987	.	.
chr5	76785418	76785918	chr5	76818976	76818976	F2RL1_intergenic|chr5:76785418-76785918	0.2490504033690173	.	.
chr5	76789987	76791269	chr5	76716042	76716042	F2R_intergenic|chr5:76789987-76791269	0.5303684966657258	.	.
chr5	76789987	76791269	chr5	76818976	76818976	F2RL1_intergenic|chr5:76789987-76791269	0.9024827184520732	.	.
chr5	76789987	76791269	chr5	76623434	76623434	F2RL2_intergenic|chr5:76789987-76791269	0.6316374916365664	.	.
chr5	76801401	76801901	chr5	76818976	76818976	F2RL1_intergenic|chr5:76801401-76801901	0.6059141598273896	.	.
chr5	76805969	76806469	chr5	76716042	76716042	F2R_intergenic|chr5:76805969-76806469	0.432996699686384	.	.
chr5	76805969	76806469	chr5	76818976	76818976	F2RL1_intergenic|chr5:76805969-76806469	0.9457526502589156	.	.
chr5	76805969	76806469	chr5	76623434	76623434	F2RL2_intergenic|chr5:76805969-76806469	0.4910067700568192	.	.
chr5	76807246	76807746	chr5	76818976	76818976	F2RL1_intergenic|chr5:76807246-76807746	0.5596562319883871	.	.
chr5	76811220	76811720	chr5	76818976	76818976	F2RL1_intergenic|chr5:76811220-76811720	0.295158455835291	.	.
chr5	76814129	76814629	chr5	76716042	76716042	F2R_intergenic|chr5:76814129-76814629	0.2083018825911805	.	.
chr5	76814129	76814629	chr5	76818976	76818976	F2RL1_intergenic|chr5:76814129-76814629	0.9260944123861238	.	.
chr5	76814129	76814629	chr5	76623434	76623434	F2RL2_intergenic|chr5:76814129-76814629	0.22226706561808	.	.
chr5	76818624	76819412	chr5	76818976	76818976	F2RL1_promoter|chr5:76818624-76819412	0.9954106752657812	.	.
chr5	77030104	77031065	chr5	77030384	77030384	AGGF1_promoter|chr5:77030104-77031065	0.9233800478335126	.	.
chr5	77077125	77078030	chr5	77087246	77087246	ZBED3_genic|chr5:77077125-77078030	0.857721626480538	.	.
chr5	77086456	77087496	chr5	77087246	77087246	ZBED3_promoter|chr5:77086456-77087496	0.9851175351428428	.	.
chr5	77133031	77133790	chr5	77087246	77087246	ZBED3_intergenic|chr5:77133031-77133790	0.2338168723736326	.	.
chr5	77490886	77491386	chr5	77492540	77492540	WDR41_genic|chr5:77490886-77491386	0.2069545969380997	.	.
chr5	77492011	77493072	chr5	77492540	77492540	WDR41_promoter|chr5:77492011-77493072	0.9507566381357888	.	.
chr5	77775658	77777011	chr5	77776361	77776361	TBCA_promoter|chr5:77775658-77777011	0.9045637547403866	.	.
chr5	78294505	78295351	chr5	78294755	78294755	AP3B1_promoter|chr5:78294505-78295351	0.8874935258210046	.	.
chr5	78359738	78360791	chr5	78360502	78360502	SCAMP1_promoter|chr5:78359738-78360791	0.8700595017303582	.	.
chr5	78359738	78360791	chr5	78360541	78360541	SCAMP1-AS1_promoter|chr5:78359738-78360791	0.9649356289052368	.	.
chr5	78360923	78361731	chr5	78360502	78360502	SCAMP1_promoter|chr5:78360923-78361731	0.8700595017303582	.	.
chr5	78360923	78361731	chr5	78360541	78360541	SCAMP1-AS1_promoter|chr5:78360923-78361731	0.9649356289052368	.	.
chr5	78504791	78505291	chr5	78648825	78648825	LHFPL2_genic|chr5:78504791-78505291	0.235193434976431	.	.
chr5	78518411	78519804	chr5	78648825	78648825	LHFPL2_genic|chr5:78518411-78519804	0.234529910105118	.	.
chr5	78523737	78524237	chr5	78648825	78648825	LHFPL2_genic|chr5:78523737-78524237	0.2234102932963335	.	.
chr5	78525965	78526465	chr5	78648825	78648825	LHFPL2_genic|chr5:78525965-78526465	0.2831278565901081	.	.
chr5	78526977	78527477	chr5	78648825	78648825	LHFPL2_genic|chr5:78526977-78527477	0.3944988448985642	.	.
chr5	78529466	78529966	chr5	78648825	78648825	LHFPL2_genic|chr5:78529466-78529966	0.3255415512875252	.	.
chr5	78530315	78530815	chr5	78648825	78648825	LHFPL2_genic|chr5:78530315-78530815	0.3590064208581133	.	.
chr5	78534060	78534768	chr5	78648825	78648825	LHFPL2_genic|chr5:78534060-78534768	0.2108931899984692	.	.
chr5	78586242	78586742	chr5	78648825	78648825	LHFPL2_genic|chr5:78586242-78586742	0.4117849763582546	.	.
chr5	78591210	78591710	chr5	78648825	78648825	LHFPL2_genic|chr5:78591210-78591710	0.1828996770041594	.	.
chr5	78595069	78595569	chr5	78648825	78648825	LHFPL2_genic|chr5:78595069-78595569	0.521009104875108	.	.
chr5	78638379	78638879	chr5	78648825	78648825	LHFPL2_genic|chr5:78638379-78638879	0.9392521939663196	.	.
chr5	78638379	78638879	chr5	78360541	78360541	SCAMP1-AS1_genic|chr5:78638379-78638879	0.227566052850647	.	.
chr5	78640552	78641052	chr5	78648825	78648825	LHFPL2_genic|chr5:78640552-78641052	0.2923445397062738	.	.
chr5	78647209	78647898	chr5	78648825	78648825	LHFPL2_genic|chr5:78647209-78647898	0.5418845676607525	.	.
chr5	78647924	78648424	chr5	78648825	78648825	LHFPL2_promoter|chr5:78647924-78648424	0.9918153791144289	.	.
chr5	78648575	78649404	chr5	78648825	78648825	LHFPL2_promoter|chr5:78648575-78649404	0.992396122292064	.	.
chr5	78653605	78654647	chr5	78648825	78648825	LHFPL2_intergenic|chr5:78653605-78654647	0.3578471349144863	.	.
chr5	78699549	78700305	chr5	78648825	78648825	LHFPL2_intergenic|chr5:78699549-78700305	0.3623029916002397	.	.
chr5	78771307	78772301	chr5	78648825	78648825	LHFPL2_intergenic|chr5:78771307-78772301	0.1992901206173103	.	.
chr5	78984429	78984929	chr5	78648825	78648825	LHFPL2_genic|chr5:78984429-78984929	0.1823265461324393	.	.
chr5	79513209	79514815	chr5	79513836	79513836	HOMER1_promoter|chr5:79513209-79514815	0.9829737892967528	.	.
chr5	79971099	79971599	chr5	79991265	79991265	MTX3_intergenic|chr5:79971099-79971599	0.6895909935041963	.	.
chr5	79974844	79975344	chr5	79991265	79991265	MTX3_intergenic|chr5:79974844-79975344	0.396935534293482	.	.
chr5	79990196	79991545	chr5	79991265	79991265	MTX3_promoter|chr5:79990196-79991545	0.9570168002554154	.	.
chr5	80247209	80247709	chr5	80256082	80256082	SERINC5_genic|chr5:80247209-80247709	0.61951632045568	.	.
chr5	80255085	80256641	chr5	80256082	80256082	SERINC5_promoter|chr5:80255085-80256641	0.9787439637624455	.	.
chr5	80407437	80408732	chr5	80408012	80408012	ZFYVE16_promoter|chr5:80407437-80408732	0.973137663575438	.	.
chr5	80480986	80481723	chr5	80487980	80487980	FAM151B_intergenic|chr5:80480986-80481723	0.5696756280215666	.	.
chr5	80487730	80488758	chr5	80487980	80487980	FAM151B_promoter|chr5:80487730-80488758	0.9832378764535386	.	.
chr5	80516775	80517541	chr5	80487980	80487980	FAM151B_genic|chr5:80516775-80517541	0.4285374724014126	.	.
chr5	80654078	80655277	chr5	80654981	80654981	DHFR_promoter|chr5:80654078-80655277	0.7410507643488079	.	.
chr5	80654078	80655277	chr5	80654647	80654647	MSH3_promoter|chr5:80654078-80655277	0.7581110783790574	.	.
chr5	80960018	80961460	chr5	80960688	80960688	RASGRF2_promoter|chr5:80960018-80961460	0.995054346527576	.	.
chr5	80964418	80964918	chr5	80960688	80960688	RASGRF2_genic|chr5:80964418-80964918	0.8129505142954105	.	.
chr5	80967456	80967956	chr5	80960688	80960688	RASGRF2_genic|chr5:80967456-80967956	0.9889419349946996	.	.
chr5	81194964	81195464	chr5	80960688	80960688	RASGRF2_genic|chr5:81194964-81195464	0.1658407768711402	.	.
chr5	81299473	81299973	chr5	81301582	81301582	ZCCHC9_intergenic|chr5:81299473-81299973	0.330171631729406	.	.
chr5	81301332	81302084	chr5	81301582	81301582	ZCCHC9_promoter|chr5:81301332-81302084	0.9533572873046846	.	.
chr5	81303467	81303967	chr5	81301582	81301582	ZCCHC9_genic|chr5:81303467-81303967	0.2337865601867085	.	.
chr5	81750157	81751956	chr5	81751253	81751253	SSBP2_promoter|chr5:81750157-81751956	0.9876650006414276	.	.
chr5	81755252	81755752	chr5	81751253	81751253	SSBP2_intergenic|chr5:81755252-81755752	0.3721949472884006	.	.
chr5	81971718	81972519	chr5	81972024	81972024	ATG10_promoter|chr5:81971718-81972519	0.9780354871975024	.	.
chr5	82269331	82270099	chr5	82278416	82278416	RPS23_intergenic|chr5:82269331-82270099	0.7142493143281636	.	.
chr5	82272537	82273432	chr5	82278416	82278416	RPS23_genic|chr5:82272537-82273432	0.4751253702244259	.	.
chr5	82278128	82278894	chr5	82278416	82278416	RPS23_promoter|chr5:82278128-82278894	0.9909809706168364	.	.
chr5	82351794	82352935	chr5	82278416	82278416	RPS23_intergenic|chr5:82351794-82352935	0.2465406701310706	.	.
chr5	82357228	82357728	chr5	82278416	82278416	RPS23_intergenic|chr5:82357228-82357728	0.4727072834519998	.	.
chr5	82386566	82387521	chr5	82278416	82278416	RPS23_intergenic|chr5:82386566-82387521	0.2502738786813876	.	.
chr5	83076938	83077703	chr5	83077453	83077453	TMEM167A_promoter|chr5:83076938-83077703	0.8918140136141729	.	.
chr5	83076938	83077703	chr5	83077408	83077408	XRCC4_promoter|chr5:83076938-83077703	0.9663398974973412	.	.
chr5	83077729	83078229	chr5	83077453	83077453	TMEM167A_promoter|chr5:83077729-83078229	0.8841234265957847	.	.
chr5	83077729	83078229	chr5	83077408	83077408	XRCC4_promoter|chr5:83077729-83078229	0.972400153071292	.	.
chr5	83080388	83080888	chr5	83077408	83077408	XRCC4_genic|chr5:83080388-83080888	0.34436533714263	.	.
chr5	83095388	83096358	chr5	83077408	83077408	XRCC4_genic|chr5:83095388-83096358	0.3304660422304387	.	.
chr5	84301511	84302011	chr5	84384867	84384867	EDIL3_genic|chr5:84301511-84302011	0.3778321368972082	.	.
chr5	84306570	84307070	chr5	84384867	84384867	EDIL3_genic|chr5:84306570-84307070	0.3626114268257303	.	.
chr5	84382193	84383150	chr5	84384867	84384867	EDIL3_genic|chr5:84382193-84383150	0.921179810502544	.	.
chr5	84383667	84385117	chr5	84384867	84384867	EDIL3_promoter|chr5:84383667-84385117	0.9953358071871948	.	.
chr5	84393899	84394399	chr5	84384867	84384867	EDIL3_intergenic|chr5:84393899-84394399	0.8410780875553127	.	.
chr5	84403753	84404253	chr5	84384867	84384867	EDIL3_intergenic|chr5:84403753-84404253	0.4908467026407921	.	.
chr5	86617635	86618399	chr5	86617966	86617966	COX7C_promoter|chr5:86617635-86618399	0.9114294205795324	.	.
chr5	87151164	87151981	chr5	87268252	87268252	RASA1_intergenic|chr5:87151164-87151981	0.1755570648882178	.	.
chr5	87267528	87268728	chr5	87268252	87268252	RASA1_promoter|chr5:87267528-87268728	0.9752220736220064	.	.
chr5	87300704	87301204	chr5	87268252	87268252	RASA1_genic|chr5:87300704-87301204	0.3245934232268131	.	.
chr5	87392971	87393762	chr5	87413033	87413033	CCNH_intergenic|chr5:87392971-87393762	0.3841345071844581	.	.
chr5	87400031	87401386	chr5	87413033	87413033	CCNH_genic|chr5:87400031-87401386	0.1753063597187338	.	.
chr5	87411815	87412550	chr5	87413033	87413033	CCNH_promoter|chr5:87411815-87412550	0.9916023326353938	.	.
chr5	87412728	87413546	chr5	87413033	87413033	CCNH_promoter|chr5:87412728-87413546	0.9916023326353938	.	.
chr5	88268401	88269797	chr5	88268879	88268879	TMEM161B_promoter|chr5:88268401-88269797	0.9297522122253375	.	.
chr5	90409105	90410181	chr5	90409786	90409786	CETN3_promoter|chr5:90409105-90410181	0.9770826072822946	.	.
chr5	90473792	90475113	chr5	90474768	90474768	MBLAC2_promoter|chr5:90473792-90475113	0.9166605754907062	.	.
chr5	90473792	90475113	chr5	90474863	90474863	POLR3G_promoter|chr5:90473792-90475113	0.9170085736059356	.	.
chr5	90529334	90529941	chr5	90529584	90529584	LYSMD3_promoter|chr5:90529334-90529941	0.9909677247360976	.	.
chr5	90529991	90530491	chr5	90529584	90529584	LYSMD3_promoter|chr5:90529991-90530491	0.9940062060618076	.	.
chr5	91279798	91281106	chr5	91383373	91383373	ARRDC3_intergenic|chr5:91279798-91281106	0.2249366764344505	.	.
chr5	91279798	91281106	chr5	91380346	91380346	ARRDC3-AS1_intergenic|chr5:91279798-91281106	0.3607153717431788	.	.
chr5	91311636	91312136	chr5	91380346	91380346	ARRDC3-AS1_intergenic|chr5:91311636-91312136	0.3663905388859501	.	.
chr5	91380011	91380596	chr5	91380346	91380346	ARRDC3-AS1_promoter|chr5:91380011-91380596	0.9895504096050344	.	.
chr5	91380795	91381295	chr5	91380346	91380346	ARRDC3-AS1_promoter|chr5:91380795-91381295	0.9895504096050344	.	.
chr5	91381607	91382107	chr5	91383373	91383373	ARRDC3_genic|chr5:91381607-91382107	0.6234904452872351	.	.
chr5	91381607	91382107	chr5	91380346	91380346	ARRDC3-AS1_genic|chr5:91381607-91382107	0.7013350855937187	.	.
chr5	91383123	91383691	chr5	91383373	91383373	ARRDC3_promoter|chr5:91383123-91383691	0.9933985855407438	.	.
chr5	91384796	91385296	chr5	91383373	91383373	ARRDC3_genic|chr5:91384796-91385296	0.4988554957361689	.	.
chr5	91384796	91385296	chr5	91380346	91380346	ARRDC3-AS1_genic|chr5:91384796-91385296	0.3193965357764262	.	.
chr5	93359355	93359855	chr5	94111699	94111699	FAM172A_intergenic|chr5:93359355-93359855	0.1696134111565082	.	.
chr5	93359355	93359855	chr5	93583336	93583336	NR2F1_intergenic|chr5:93359355-93359855	0.2820539877418933	.	.
chr5	93571759	93573219	chr5	93583336	93583336	NR2F1_intergenic|chr5:93571759-93573219	0.2678454928460635	.	.
chr5	93579029	93579529	chr5	93583336	93583336	NR2F1_intergenic|chr5:93579029-93579529	0.6138693247100403	.	.
chr5	93579970	93580470	chr5	93583336	93583336	NR2F1_intergenic|chr5:93579970-93580470	0.509410959459053	.	.
chr5	93581050	93581822	chr5	91383373	91383373	ARRDC3_intergenic|chr5:93581050-93581822	0.16961029084359	.	.
chr5	93581050	93581822	chr5	93583336	93583336	NR2F1_intergenic|chr5:93581050-93581822	0.9232286656131792	.	.
chr5	93582803	93583586	chr5	93583336	93583336	NR2F1_promoter|chr5:93582803-93583586	0.9928271517251824	.	.
chr5	93584138	93584638	chr5	93583336	93583336	NR2F1_genic|chr5:93584138-93584638	0.625515621410658	.	.
chr5	93585412	93585912	chr5	93583336	93583336	NR2F1_genic|chr5:93585412-93585912	0.4015383971500608	.	.
chr5	93588485	93588985	chr5	93583336	93583336	NR2F1_genic|chr5:93588485-93588985	0.2491307216132101	.	.
chr5	93594693	93596131	chr5	93583336	93583336	NR2F1_intergenic|chr5:93594693-93596131	0.2008393292201025	.	.
chr5	93596275	93597894	chr5	93583336	93583336	NR2F1_intergenic|chr5:93596275-93597894	0.2429152251502791	.	.
chr5	93620186	93621785	chr5	93583336	93583336	NR2F1_genic|chr5:93620186-93621785	0.4603951123332199	.	.
chr5	94021172	94021672	chr5	94111699	94111699	FAM172A_genic|chr5:94021172-94021672	0.1836387084182634	.	.
chr5	94111090	94111949	chr5	94111699	94111699	FAM172A_promoter|chr5:94111090-94111949	0.9856328644220252	.	.
chr5	94617913	94619382	chr5	94618604	94618604	KIAA0825_promoter|chr5:94617913-94619382	0.9320381973117224	.	.
chr5	94617913	94619382	chr5	94618685	94618685	SLF1_promoter|chr5:94617913-94619382	0.9420044921292916	.	.
chr5	94691912	94692412	chr5	95081866	95081866	MCTP1_genic|chr5:94691912-94692412	0.2477875601746998	.	.
chr5	94692976	94693817	chr5	95081866	95081866	MCTP1_genic|chr5:94692976-94693817	0.3868091666650218	.	.
chr5	95081427	95082116	chr5	95081866	95081866	MCTP1_promoter|chr5:95081427-95082116	0.989640697958449	.	.
chr5	95554319	95555419	chr5	95555120	95555120	ARSK_promoter|chr5:95554319-95555419	0.9318947867705584	.	.
chr5	95591528	95592028	chr5	95555120	95555120	ARSK_genic|chr5:95591528-95592028	0.2197164699892972	.	.
chr5	95668710	95669945	chr5	95731145	95731145	RHOBTB3_genic|chr5:95668710-95669945	0.1956689803905093	.	.
chr5	95712391	95712891	chr5	95731145	95731145	RHOBTB3_intergenic|chr5:95712391-95712891	0.6481832806516612	.	.
chr5	95715760	95716497	chr5	95731145	95731145	RHOBTB3_intergenic|chr5:95715760-95716497	0.2630920666426771	.	.
chr5	95723234	95724013	chr5	95731145	95731145	RHOBTB3_intergenic|chr5:95723234-95724013	0.4325780932025836	.	.
chr5	95728536	95729036	chr5	95731145	95731145	RHOBTB3_intergenic|chr5:95728536-95729036	0.8676851938624116	.	.
chr5	95730792	95732583	chr5	95731145	95731145	RHOBTB3_promoter|chr5:95730792-95732583	0.992842924304815	.	.
chr5	95737999	95738854	chr5	95731145	95731145	RHOBTB3_genic|chr5:95737999-95738854	0.3869450632538886	.	.
chr5	95760133	95760633	chr5	95822873	95822873	GLRX_genic|chr5:95760133-95760633	0.1748773296718846	.	.
chr5	95760133	95760633	chr5	95731145	95731145	RHOBTB3_genic|chr5:95760133-95760633	0.2259154983008078	.	.
chr5	95821900	95823161	chr5	95822873	95822873	GLRX_promoter|chr5:95821900-95823161	0.994510014816096	.	.
chr5	95823603	95824589	chr5	95822873	95822873	GLRX_intergenic|chr5:95823603-95824589	0.9445424589269792	.	.
chr5	95834563	95835339	chr5	95822873	95822873	GLRX_intergenic|chr5:95834563-95835339	0.4180135405104191	.	.
chr5	95841835	95842335	chr5	95822873	95822873	GLRX_intergenic|chr5:95841835-95842335	0.2377139684360412	.	.
chr5	95843070	95843570	chr5	95822873	95822873	GLRX_intergenic|chr5:95843070-95843570	0.352898121494717	.	.
chr5	95846712	95847406	chr5	95822873	95822873	GLRX_intergenic|chr5:95846712-95847406	0.2474487535536776	.	.
chr5	95858751	95859251	chr5	95962071	95962071	ELL2_genic|chr5:95858751-95859251	0.5369696818369003	.	.
chr5	95858751	95859251	chr5	95822873	95822873	GLRX_genic|chr5:95858751-95859251	0.6955691078612176	.	.
chr5	95858751	95859251	chr5	95731145	95731145	RHOBTB3_genic|chr5:95858751-95859251	0.2012525936141061	.	.
chr5	95861348	95861848	chr5	95822873	95822873	GLRX_intergenic|chr5:95861348-95861848	0.2667100809936703	.	.
chr5	95869951	95870451	chr5	95822873	95822873	GLRX_intergenic|chr5:95869951-95870451	0.1994779004172241	.	.
chr5	95960674	95961661	chr5	95962071	95962071	ELL2_promoter|chr5:95960674-95961661	0.9945180233389702	.	.
chr5	95961692	95962321	chr5	95962071	95962071	ELL2_promoter|chr5:95961692-95962321	0.9915799195984144	.	.
chr5	96536971	96537824	chr5	96702659	96702659	CAST_intergenic|chr5:96536971-96537824	0.1999356466411461	.	.
chr5	96565539	96566290	chr5	96702659	96702659	CAST_intergenic|chr5:96565539-96566290	0.1794490625467121	.	.
chr5	96567122	96567622	chr5	96702659	96702659	CAST_intergenic|chr5:96567122-96567622	0.2244370834623554	.	.
chr5	96572807	96573307	chr5	96702659	96702659	CAST_intergenic|chr5:96572807-96573307	0.2292027752163403	.	.
chr5	96584648	96585484	chr5	96702659	96702659	CAST_intergenic|chr5:96584648-96585484	0.1876419249180561	.	.
chr5	96594893	96595756	chr5	96702659	96702659	CAST_intergenic|chr5:96594893-96595756	0.3428020831839052	.	.
chr5	96614020	96614841	chr5	96702659	96702659	CAST_intergenic|chr5:96614020-96614841	0.171931902738587	.	.
chr5	96661915	96663616	chr5	96702659	96702659	CAST_intergenic|chr5:96661915-96663616	0.7608713891718583	.	.
chr5	96661915	96663616	chr5	97142816	97142816	LIX1_intergenic|chr5:96661915-96663616	0.2038658253153933	.	.
chr5	96687791	96688291	chr5	96702659	96702659	CAST_intergenic|chr5:96687791-96688291	0.2056880169047769	.	.
chr5	96692481	96692981	chr5	96702659	96702659	CAST_intergenic|chr5:96692481-96692981	0.2092898672538054	.	.
chr5	96699399	96699899	chr5	96702659	96702659	CAST_intergenic|chr5:96699399-96699899	0.3956798688575706	.	.
chr5	96701061	96701561	chr5	96702659	96702659	CAST_intergenic|chr5:96701061-96701561	0.4800222869677836	.	.
chr5	96702409	96702981	chr5	96702659	96702659	CAST_promoter|chr5:96702409-96702981	0.9923358255382768	.	.
chr5	96703095	96703595	chr5	96702659	96702659	CAST_promoter|chr5:96703095-96703595	0.9952709528204192	.	.
chr5	96709110	96709900	chr5	96702659	96702659	CAST_genic|chr5:96709110-96709900	0.2692581863629739	.	.
chr5	96714522	96715536	chr5	96702659	96702659	CAST_genic|chr5:96714522-96715536	0.3417337112026306	.	.
chr5	96718492	96719172	chr5	96702659	96702659	CAST_genic|chr5:96718492-96719172	0.2564219447583626	.	.
chr5	96743309	96743809	chr5	96702659	96702659	CAST_genic|chr5:96743309-96743809	0.1941091580198542	.	.
chr5	96807219	96808669	chr5	96808189	96808189	ERAP1_promoter|chr5:96807219-96808669	0.904722472369524	.	.
chr5	96821235	96821975	chr5	96875938	96875938	ERAP2_intergenic|chr5:96821235-96821975	0.2150040837048513	.	.
chr5	96823756	96824256	chr5	96808189	96808189	ERAP1_intergenic|chr5:96823756-96824256	0.3592680881385389	.	.
chr5	96823756	96824256	chr5	96875938	96875938	ERAP2_intergenic|chr5:96823756-96824256	0.5687854649621037	.	.
chr5	96823756	96824256	chr5	97142816	97142816	LIX1_intergenic|chr5:96823756-96824256	0.2598446123400942	.	.
chr5	96828928	96829702	chr5	96875938	96875938	ERAP2_intergenic|chr5:96828928-96829702	0.1849254226490807	.	.
chr5	96868574	96869576	chr5	96875938	96875938	ERAP2_intergenic|chr5:96868574-96869576	0.1663650999674036	.	.
chr5	96875688	96876292	chr5	96875938	96875938	ERAP2_promoter|chr5:96875688-96876292	0.99508954506401	.	.
chr5	96880312	96880812	chr5	96875938	96875938	ERAP2_genic|chr5:96880312-96880812	0.9759597632477606	.	.
chr5	96880312	96880812	chr5	97142816	97142816	LIX1_genic|chr5:96880312-96880812	0.435644627484517	.	.
chr5	96880312	96880812	chr5	96935641	96935641	LNPEP_genic|chr5:96880312-96880812	0.3024405629263362	.	.
chr5	96881664	96882164	chr5	96875938	96875938	ERAP2_genic|chr5:96881664-96882164	0.9692084694416628	.	.
chr5	96881664	96882164	chr5	97142816	97142816	LIX1_genic|chr5:96881664-96882164	0.3932024162378622	.	.
chr5	96881664	96882164	chr5	96935641	96935641	LNPEP_genic|chr5:96881664-96882164	0.2406864951206584	.	.
chr5	96885710	96886210	chr5	96875938	96875938	ERAP2_genic|chr5:96885710-96886210	0.29795773157682	.	.
chr5	96934649	96936221	chr5	96935641	96935641	LNPEP_promoter|chr5:96934649-96936221	0.9829013633987792	.	.
chr5	96936239	96936739	chr5	97142816	97142816	LIX1_genic|chr5:96936239-96936739	0.238586585910655	.	.
chr5	96936239	96936739	chr5	96935641	96935641	LNPEP_genic|chr5:96936239-96936739	0.2346444848110831	.	.
chr5	96963168	96963668	chr5	97142816	97142816	LIX1_genic|chr5:96963168-96963668	0.3145932991023116	.	.
chr5	96967958	96968458	chr5	97142816	97142816	LIX1_genic|chr5:96967958-96968458	0.3297705799633832	.	.
chr5	97127673	97128431	chr5	97142816	97142816	LIX1_genic|chr5:97127673-97128431	0.2696358720130006	.	.
chr5	97142353	97143083	chr5	97142816	97142816	LIX1_promoter|chr5:97142353-97143083	0.9895807296239896	.	.
chr5	97161897	97162397	chr5	97142816	97142816	LIX1_genic|chr5:97161897-97162397	0.3068119561665214	.	.
chr5	97161897	97162397	chr5	97183301	97183301	RIOK2_genic|chr5:97161897-97162397	0.199557381887394	.	.
chr5	97163213	97163960	chr5	97142816	97142816	LIX1_genic|chr5:97163213-97163960	0.2040259317743773	.	.
chr5	97182561	97184010	chr5	97183301	97183301	RIOK2_promoter|chr5:97182561-97184010	0.9832759437555167	.	.
chr5	97528905	97529810	chr5	98769294	98769294	RGMB_genic|chr5:97528905-97529810	0.183512574374743	.	.
chr5	97534054	97534554	chr5	98769294	98769294	RGMB_genic|chr5:97534054-97534554	0.1780034421469132	.	.
chr5	97545810	97546310	chr5	98769294	98769294	RGMB_genic|chr5:97545810-97546310	0.1802087973412092	.	.
chr5	97550115	97550615	chr5	98769294	98769294	RGMB_genic|chr5:97550115-97550615	0.1926784512797228	.	.
chr5	97554945	97555763	chr5	98769294	98769294	RGMB_genic|chr5:97554945-97555763	0.1698422302188757	.	.
chr5	97656861	97657694	chr5	98769294	98769294	RGMB_genic|chr5:97656861-97657694	0.1724373448435432	.	.
chr5	97835804	97836304	chr5	98769294	98769294	RGMB_intergenic|chr5:97835804-97836304	0.1811146200480601	.	.
chr5	97838183	97838990	chr5	98769294	98769294	RGMB_intergenic|chr5:97838183-97838990	0.190536099705815	.	.
chr5	97839161	97839851	chr5	98769294	98769294	RGMB_intergenic|chr5:97839161-97839851	0.1791929351828706	.	.
chr5	97840625	97841125	chr5	98769294	98769294	RGMB_intergenic|chr5:97840625-97841125	0.1743975724928622	.	.
chr5	98108452	98108952	chr5	98769294	98769294	RGMB_intergenic|chr5:98108452-98108952	0.17770200839575	.	.
chr5	98309763	98310604	chr5	97142816	97142816	LIX1_intergenic|chr5:98309763-98310604	0.1870623437929117	.	.
chr5	98309763	98310604	chr5	98769294	98769294	RGMB_intergenic|chr5:98309763-98310604	0.2953432930580212	.	.
chr5	98768040	98768540	chr5	98769294	98769294	RGMB_intergenic|chr5:98768040-98768540	0.467433819462549	.	.
chr5	98768982	98769729	chr5	98769294	98769294	RGMB_promoter|chr5:98768982-98769729	0.9974916053998444	.	.
chr5	98771484	98771984	chr5	98769294	98769294	RGMB_genic|chr5:98771484-98771984	0.6024898419140372	.	.
chr5	98772921	98773795	chr5	98769294	98769294	RGMB_genic|chr5:98772921-98773795	0.9948374132618698	.	.
chr5	98773820	98774777	chr5	98769294	98769294	RGMB_genic|chr5:98773820-98774777	0.8916824856307097	.	.
chr5	98776225	98776725	chr5	98769294	98769294	RGMB_genic|chr5:98776225-98776725	0.455324256857558	.	.
chr5	98796255	98796755	chr5	98769294	98769294	RGMB_genic|chr5:98796255-98796755	0.1689814063983692	.	.
chr5	98927887	98929299	chr5	98769294	98769294	RGMB_intergenic|chr5:98927887-98929299	0.2475381201091699	.	.
chr5	100534549	100535811	chr5	100535304	100535304	FAM174A_promoter|chr5:100534549-100535811	0.9150292650455286	.	.
chr5	100667255	100667755	chr5	100903285	100903285	ST8SIA4_intergenic|chr5:100667255-100667755	0.1655891551686188	.	.
chr5	100774683	100775396	chr5	100903285	100903285	ST8SIA4_intergenic|chr5:100774683-100775396	0.1670615770002829	.	.
chr5	100777348	100778341	chr5	100903285	100903285	ST8SIA4_intergenic|chr5:100777348-100778341	0.1921913254462589	.	.
chr5	100827412	100827912	chr5	100903285	100903285	ST8SIA4_genic|chr5:100827412-100827912	0.3521777857153652	.	.
chr5	100837861	100838600	chr5	100903285	100903285	ST8SIA4_genic|chr5:100837861-100838600	0.3113490201591499	.	.
chr5	100841331	100842144	chr5	100903285	100903285	ST8SIA4_genic|chr5:100841331-100842144	0.2479773936018094	.	.
chr5	100876962	100877708	chr5	100903285	100903285	ST8SIA4_genic|chr5:100876962-100877708	0.3177801837544994	.	.
chr5	100900080	100901174	chr5	100903285	100903285	ST8SIA4_genic|chr5:100900080-100901174	0.9911818457013089	.	.
chr5	100901326	100901826	chr5	100903285	100903285	ST8SIA4_genic|chr5:100901326-100901826	0.7528888638801804	.	.
chr5	100901850	100902350	chr5	100903285	100903285	ST8SIA4_genic|chr5:100901850-100902350	0.7188527662998928	.	.
chr5	100903035	100903591	chr5	100903285	100903285	ST8SIA4_promoter|chr5:100903035-100903591	0.9973139786068989	.	.
chr5	102754430	102754930	chr5	102865822	102865822	PAM_intergenic|chr5:102754430-102754930	0.2418835482420108	.	.
chr5	102755000	102755500	chr5	102865822	102865822	PAM_intergenic|chr5:102755000-102755500	0.5849843016511073	.	.
chr5	102755613	102756351	chr5	102865822	102865822	PAM_intergenic|chr5:102755613-102756351	0.4250446265909542	.	.
chr5	102778373	102778873	chr5	102865822	102865822	PAM_intergenic|chr5:102778373-102778873	0.1679670709238981	.	.
chr5	102780409	102780909	chr5	102865822	102865822	PAM_intergenic|chr5:102780409-102780909	0.1851526104934102	.	.
chr5	102807457	102808343	chr5	102865822	102865822	PAM_intergenic|chr5:102807457-102808343	0.174897719318798	.	.
chr5	102811893	102812393	chr5	102865822	102865822	PAM_intergenic|chr5:102811893-102812393	0.2304181229948719	.	.
chr5	102856370	102856870	chr5	102865822	102865822	PAM_intergenic|chr5:102856370-102856870	0.3758591030315225	.	.
chr5	102858718	102859218	chr5	102865822	102865822	PAM_intergenic|chr5:102858718-102859218	0.5237531419921043	.	.
chr5	102865572	102866371	chr5	102865822	102865822	PAM_promoter|chr5:102865572-102866371	0.9929263625983642	.	.
chr5	102867941	102868441	chr5	102865822	102865822	PAM_genic|chr5:102867941-102868441	0.6886531693820797	.	.
chr5	102910213	102910713	chr5	102865822	102865822	PAM_genic|chr5:102910213-102910713	0.2399958022518192	.	.
chr5	102911653	102912723	chr5	102865822	102865822	PAM_genic|chr5:102911653-102912723	0.4153794974680606	.	.
chr5	102958588	102959485	chr5	102865822	102865822	PAM_genic|chr5:102958588-102959485	0.3015567395239821	.	.
chr5	102971656	102972156	chr5	102865822	102865822	PAM_genic|chr5:102971656-102972156	0.1749712191043317	.	.
chr5	102975606	102976596	chr5	102865822	102865822	PAM_genic|chr5:102975606-102976596	0.227472634888398	.	.
chr5	103119657	103120497	chr5	103120138	103120138	GIN1_promoter|chr5:103119657-103120497	0.9127896910928756	.	.
chr5	103119657	103120497	chr5	103120247	103120247	PPIP5K2_promoter|chr5:103119657-103120497	0.8015107230848258	.	.
chr5	103562319	103563071	chr5	103562801	103562801	NUDT12_promoter|chr5:103562319-103563071	0.9835562390484744	.	.
chr5	103667003	103668160	chr5	103562801	103562801	NUDT12_intergenic|chr5:103667003-103668160	0.190800921724505	.	.
chr5	103668222	103669142	chr5	103562801	103562801	NUDT12_intergenic|chr5:103668222-103669142	0.3083649582922139	.	.
chr5	107215506	107216006	chr5	107670895	107670895	EFNA5_intergenic|chr5:107215506-107216006	0.1947298344374919	.	.
chr5	107218398	107219159	chr5	107670895	107670895	EFNA5_intergenic|chr5:107218398-107219159	0.202047288655759	.	.
chr5	107268184	107268951	chr5	107670895	107670895	EFNA5_intergenic|chr5:107268184-107268951	0.1913318347660531	.	.
chr5	107272871	107273371	chr5	107670895	107670895	EFNA5_intergenic|chr5:107272871-107273371	0.2252221890810909	.	.
chr5	107320519	107321293	chr5	107670895	107670895	EFNA5_intergenic|chr5:107320519-107321293	0.179240036654958	.	.
chr5	107321847	107322347	chr5	107670895	107670895	EFNA5_intergenic|chr5:107321847-107322347	0.1778632260433528	.	.
chr5	107328623	107329123	chr5	107670895	107670895	EFNA5_intergenic|chr5:107328623-107329123	0.1689050729174162	.	.
chr5	107330863	107331712	chr5	107670895	107670895	EFNA5_intergenic|chr5:107330863-107331712	0.17456087044335	.	.
chr5	107388112	107388954	chr5	107670895	107670895	EFNA5_genic|chr5:107388112-107388954	0.1818055619801083	.	.
chr5	107389058	107389558	chr5	107670895	107670895	EFNA5_genic|chr5:107389058-107389558	0.218736307434548	.	.
chr5	107389742	107390242	chr5	107670895	107670895	EFNA5_genic|chr5:107389742-107390242	0.1745642930794051	.	.
chr5	107423518	107424302	chr5	107670895	107670895	EFNA5_genic|chr5:107423518-107424302	0.1669200281494652	.	.
chr5	107425378	107426154	chr5	107670895	107670895	EFNA5_genic|chr5:107425378-107426154	0.2079472236232906	.	.
chr5	107466227	107466727	chr5	107670895	107670895	EFNA5_genic|chr5:107466227-107466727	0.1858425731988124	.	.
chr5	107469471	107469971	chr5	107670895	107670895	EFNA5_genic|chr5:107469471-107469971	0.2349368615416078	.	.
chr5	107470113	107470613	chr5	107670895	107670895	EFNA5_genic|chr5:107470113-107470613	0.2118522131494164	.	.
chr5	107474312	107475222	chr5	107670895	107670895	EFNA5_genic|chr5:107474312-107475222	0.2423191752029883	.	.
chr5	107476813	107477313	chr5	107670895	107670895	EFNA5_genic|chr5:107476813-107477313	0.190551451859832	.	.
chr5	107571100	107572501	chr5	107670895	107670895	EFNA5_genic|chr5:107571100-107572501	0.2330380154226488	.	.
chr5	107664151	107664952	chr5	107670895	107670895	EFNA5_genic|chr5:107664151-107664952	0.2538814227146116	.	.
chr5	107669645	107671312	chr5	107670895	107670895	EFNA5_promoter|chr5:107669645-107671312	0.9972033844005482	.	.
chr5	107671709	107672209	chr5	107670895	107670895	EFNA5_intergenic|chr5:107671709-107672209	0.6159899591232706	.	.
chr5	107672369	107673249	chr5	107670895	107670895	EFNA5_intergenic|chr5:107672369-107673249	0.9889751451178124	.	.
chr5	107672369	107673249	chr5	108382098	108382098	FBXL17_intergenic|chr5:107672369-107673249	0.2446257937572984	.	.
chr5	107673570	107674070	chr5	107670895	107670895	EFNA5_intergenic|chr5:107673570-107674070	0.857952928858459	.	.
chr5	108380368	108381094	chr5	108382098	108382098	FBXL17_genic|chr5:108380368-108381094	0.8093109853605501	.	.
chr5	108381182	108382640	chr5	108382098	108382098	FBXL17_promoter|chr5:108381182-108382640	0.9918194637377902	.	.
chr5	108650970	108651470	chr5	108728261	108728261	LINC01023_intergenic|chr5:108650970-108651470	0.2217391740733404	.	.
chr5	108726421	108726921	chr5	108728261	108728261	LINC01023_intergenic|chr5:108726421-108726921	0.4039285243780601	.	.
chr5	108728011	108728900	chr5	108728261	108728261	LINC01023_promoter|chr5:108728011-108728900	0.991390804785065	.	.
chr5	108730573	108731073	chr5	108728261	108728261	LINC01023_intergenic|chr5:108730573-108731073	0.5008763158429697	.	.
chr5	108735280	108736236	chr5	108728261	108728261	LINC01023_intergenic|chr5:108735280-108736236	0.6274007667833156	.	.
chr5	108747570	108748070	chr5	108748926	108748926	FER_intergenic|chr5:108747570-108748070	0.5072360881764602	.	.
chr5	108747570	108748070	chr5	108728261	108728261	LINC01023_intergenic|chr5:108747570-108748070	0.5729508303810475	.	.
chr5	108748569	108749485	chr5	108748926	108748926	FER_promoter|chr5:108748569-108749485	0.9884152109481108	.	.
chr5	109409150	109410345	chr5	109409974	109409974	PJA2_promoter|chr5:109409150-109410345	0.991221111024242	.	.
chr5	109410439	109410939	chr5	109409974	109409974	PJA2_promoter|chr5:109410439-109410939	0.991221111024242	.	.
chr5	109411584	109412084	chr5	109409974	109409974	PJA2_intergenic|chr5:109411584-109412084	0.5964219974108986	.	.
chr5	109455629	109456129	chr5	109409974	109409974	PJA2_intergenic|chr5:109455629-109456129	0.2034008200638309	.	.
chr5	109688816	109691419	chr5	109689365	109689365	MAN2A1_promoter|chr5:109688816-109691419	0.9786041101199252	.	.
chr5	110738477	110739694	chr5	110738971	110738971	SLC25A46_promoter|chr5:110738477-110739694	0.9410494235614664	.	.
chr5	111075395	111075895	chr5	111224236	111224236	CAMK4_genic|chr5:111075395-111075895	0.2374810004273603	.	.
chr5	111075395	111075895	chr5	111092171	111092171	WDR36_genic|chr5:111075395-111075895	0.5278649796328984	.	.
chr5	111091921	111093001	chr5	111092171	111092171	WDR36_promoter|chr5:111091921-111093001	0.930558258697397	.	.
chr5	111099013	111099796	chr5	111092171	111092171	WDR36_genic|chr5:111099013-111099796	0.3423493356548051	.	.
chr5	111135896	111136690	chr5	111224236	111224236	CAMK4_intergenic|chr5:111135896-111136690	0.3096641120339959	.	.
chr5	111223986	111224541	chr5	111224236	111224236	CAMK4_promoter|chr5:111223986-111224541	0.9819208474762138	.	.
chr5	111511747	111512247	chr5	111512597	111512597	STARD4_promoter|chr5:111511747-111512247	0.991753665432545	.	.
chr5	111512347	111513241	chr5	111512597	111512597	STARD4_promoter|chr5:111512347-111513241	0.991753665432545	.	.
chr5	111530189	111530689	chr5	111512597	111512597	STARD4_intergenic|chr5:111530189-111530689	0.3130227877646013	.	.
chr5	111551032	111552354	chr5	111757248	111757248	NREP_intergenic|chr5:111551032-111552354	0.1644781858290734	.	.
chr5	111551032	111552354	chr5	111512597	111512597	STARD4_intergenic|chr5:111551032-111552354	0.2029726254729347	.	.
chr5	111563314	111563814	chr5	111224236	111224236	CAMK4_intergenic|chr5:111563314-111563814	0.4114879500214895	.	.
chr5	111563314	111563814	chr5	111757248	111757248	NREP_intergenic|chr5:111563314-111563814	0.4194785365348897	.	.
chr5	111563314	111563814	chr5	111512597	111512597	STARD4_intergenic|chr5:111563314-111563814	0.6901921628132291	.	.
chr5	111584584	111585084	chr5	111757248	111757248	NREP_intergenic|chr5:111584584-111585084	0.1710018839603146	.	.
chr5	111584584	111585084	chr5	111512597	111512597	STARD4_intergenic|chr5:111584584-111585084	0.2082339167263855	.	.
chr5	111680677	111681771	chr5	111757248	111757248	NREP_intergenic|chr5:111680677-111681771	0.2897984877973824	.	.
chr5	111735541	111736311	chr5	111757248	111757248	NREP_genic|chr5:111735541-111736311	0.2928484186470422	.	.
chr5	111747292	111747792	chr5	111757248	111757248	NREP_genic|chr5:111747292-111747792	0.3668661849408437	.	.
chr5	111747849	111748677	chr5	111757248	111757248	NREP_genic|chr5:111747849-111748677	0.8925822519954176	.	.
chr5	111747849	111748677	chr5	111512597	111512597	STARD4_genic|chr5:111747849-111748677	0.1710696584178851	.	.
chr5	111755778	111756516	chr5	111757248	111757248	NREP_genic|chr5:111755778-111756516	0.4002122231515916	.	.
chr5	111756998	111758466	chr5	111757248	111757248	NREP_promoter|chr5:111756998-111758466	0.992130844433832	.	.
chr5	112155253	112155753	chr5	112160525	112160525	EPB41L4A-AS1_intergenic|chr5:112155253-112155753	0.4777200702859385	.	.
chr5	112160275	112161010	chr5	112160525	112160525	EPB41L4A-AS1_promoter|chr5:112160275-112161010	0.9701262037937022	.	.
chr5	112183055	112183805	chr5	112160525	112160525	EPB41L4A-AS1_genic|chr5:112183055-112183805	0.186985875745552	.	.
chr5	112412298	112412798	chr5	112419316	112419316	EPB41L4A_genic|chr5:112412298-112412798	0.7694807357415588	.	.
chr5	112417773	112418273	chr5	112419316	112419316	EPB41L4A_genic|chr5:112417773-112418273	0.7660150524631938	.	.
chr5	112418574	112420686	chr5	112419316	112419316	EPB41L4A_promoter|chr5:112418574-112420686	0.982839284057658	.	.
chr5	112704057	112704557	chr5	112737858	112737858	APC_intergenic|chr5:112704057-112704557	0.3740298610440195	.	.
chr5	112707261	112708198	chr5	112737858	112737858	APC_intergenic|chr5:112707261-112708198	0.807904439281308	.	.
chr5	112735636	112736136	chr5	112737858	112737858	APC_intergenic|chr5:112735636-112736136	0.5634191337521659	.	.
chr5	112737568	112738108	chr5	112737858	112737858	APC_promoter|chr5:112737568-112738108	0.994042989319398	.	.
chr5	112738245	112738745	chr5	112737858	112737858	APC_promoter|chr5:112738245-112738745	0.994042989319398	.	.
chr5	112860937	112861758	chr5	112861187	112861187	SRP19_promoter|chr5:112860937-112861758	0.9174818510426692	.	.
chr5	112913237	112913913	chr5	112922334	112922334	REEP5_genic|chr5:112913237-112913913	0.1734527900757007	.	.
chr5	112914551	112915051	chr5	112922334	112922334	REEP5_genic|chr5:112914551-112915051	0.4390799690372521	.	.
chr5	112920851	112922584	chr5	112922334	112922334	REEP5_promoter|chr5:112920851-112922584	0.97779181865166	.	.
chr5	112958380	112958880	chr5	112976709	112976709	DCP2_intergenic|chr5:112958380-112958880	0.6748470957312354	.	.
chr5	112958380	112958880	chr5	112922334	112922334	REEP5_intergenic|chr5:112958380-112958880	0.1713416923322444	.	.
chr5	112959839	112960339	chr5	112976709	112976709	DCP2_intergenic|chr5:112959839-112960339	0.341412511663629	.	.
chr5	112963727	112964395	chr5	112976709	112976709	DCP2_intergenic|chr5:112963727-112964395	0.4139837333760199	.	.
chr5	112969330	112970098	chr5	112976709	112976709	DCP2_intergenic|chr5:112969330-112970098	0.251782637149185	.	.
chr5	112976439	112976959	chr5	112976709	112976709	DCP2_promoter|chr5:112976439-112976959	0.9814246209368308	.	.
chr5	113017817	113018317	chr5	113294915	113294915	MCC_genic|chr5:113017817-113018317	0.1842866060975933	.	.
chr5	113020143	113021200	chr5	112976709	112976709	DCP2_genic|chr5:113020143-113021200	0.1745163761746301	.	.
chr5	113020143	113021200	chr5	113294915	113294915	MCC_genic|chr5:113020143-113021200	0.2493554485050194	.	.
chr5	113022588	113023088	chr5	113294915	113294915	MCC_genic|chr5:113022588-113023088	0.2140991867730881	.	.
chr5	113032625	113033125	chr5	112976709	112976709	DCP2_genic|chr5:113032625-113033125	0.1774238838743655	.	.
chr5	113032625	113033125	chr5	113294915	113294915	MCC_genic|chr5:113032625-113033125	0.2458120276226514	.	.
chr5	113034309	113034809	chr5	112976709	112976709	DCP2_genic|chr5:113034309-113034809	0.3047826828718519	.	.
chr5	113034309	113034809	chr5	113294915	113294915	MCC_genic|chr5:113034309-113034809	0.3278838597998196	.	.
chr5	113038595	113039095	chr5	112976709	112976709	DCP2_genic|chr5:113038595-113039095	0.3902459385043261	.	.
chr5	113038595	113039095	chr5	113294915	113294915	MCC_genic|chr5:113038595-113039095	0.3931108901174374	.	.
chr5	113043545	113044045	chr5	113294915	113294915	MCC_genic|chr5:113043545-113044045	0.1661008385645324	.	.
chr5	113047222	113047722	chr5	113294915	113294915	MCC_genic|chr5:113047222-113047722	0.1720960152386247	.	.
chr5	113047723	113048223	chr5	113294915	113294915	MCC_genic|chr5:113047723-113048223	0.1962066057402044	.	.
chr5	113050806	113051854	chr5	112976709	112976709	DCP2_genic|chr5:113050806-113051854	0.2038397351301357	.	.
chr5	113050806	113051854	chr5	113294915	113294915	MCC_genic|chr5:113050806-113051854	0.2520880320734318	.	.
chr5	113081810	113082920	chr5	112976709	112976709	DCP2_genic|chr5:113081810-113082920	0.2046935584728227	.	.
chr5	113081810	113082920	chr5	113294915	113294915	MCC_genic|chr5:113081810-113082920	0.225483966493578	.	.
chr5	113162719	113163219	chr5	113294915	113294915	MCC_genic|chr5:113162719-113163219	0.1752695769749563	.	.
chr5	113163277	113163777	chr5	113294915	113294915	MCC_genic|chr5:113163277-113163777	0.2091217976990304	.	.
chr5	113166913	113167413	chr5	113294915	113294915	MCC_genic|chr5:113166913-113167413	0.2493630274278214	.	.
chr5	113203083	113203583	chr5	113294915	113294915	MCC_genic|chr5:113203083-113203583	0.1655452219892428	.	.
chr5	113221233	113221959	chr5	113294915	113294915	MCC_genic|chr5:113221233-113221959	0.22059039308372	.	.
chr5	113231273	113232067	chr5	113294915	113294915	MCC_genic|chr5:113231273-113232067	0.2068791488307738	.	.
chr5	113250209	113251033	chr5	112976709	112976709	DCP2_genic|chr5:113250209-113251033	0.1683236190058561	.	.
chr5	113250209	113251033	chr5	113294915	113294915	MCC_genic|chr5:113250209-113251033	0.6320501636985876	.	.
chr5	113251577	113252369	chr5	113294915	113294915	MCC_genic|chr5:113251577-113252369	0.1838875321584341	.	.
chr5	113256698	113257488	chr5	113294915	113294915	MCC_genic|chr5:113256698-113257488	0.1695900088096177	.	.
chr5	113270598	113271877	chr5	113294915	113294915	MCC_genic|chr5:113270598-113271877	0.5536470592804872	.	.
chr5	113280734	113281633	chr5	113294915	113294915	MCC_genic|chr5:113280734-113281633	0.5978705620084873	.	.
chr5	113292865	113294617	chr5	113294915	113294915	MCC_promoter|chr5:113292865-113294617	0.9948775796085596	.	.
chr5	113294665	113295517	chr5	113294915	113294915	MCC_promoter|chr5:113294665-113295517	0.9900079015572352	.	.
chr5	113312826	113313326	chr5	113294915	113294915	MCC_intergenic|chr5:113312826-113313326	0.2034366864353189	.	.
chr5	113487602	113489754	chr5	113513661	113513661	YTHDC2_intergenic|chr5:113487602-113489754	0.609285585762832	.	.
chr5	113495448	113496405	chr5	113513661	113513661	YTHDC2_intergenic|chr5:113495448-113496405	0.2088373408210825	.	.
chr5	113510784	113511284	chr5	113513661	113513661	YTHDC2_intergenic|chr5:113510784-113511284	0.5279660739241363	.	.
chr5	113513411	113513923	chr5	113513661	113513661	YTHDC2_promoter|chr5:113513411-113513923	0.991457888426988	.	.
chr5	113514004	113514504	chr5	113513661	113513661	YTHDC2_promoter|chr5:113514004-113514504	0.9943829475211812	.	.
chr5	113615702	113616202	chr5	113513661	113513661	YTHDC2_intergenic|chr5:113615702-113616202	0.1774065961936647	.	.
chr5	114319725	114320225	chr5	113513661	113513661	YTHDC2_intergenic|chr5:114319725-114320225	0.1695915689660768	.	.
chr5	115169718	115170686	chr5	115262872	115262872	PGGT1B_genic|chr5:115169718-115170686	0.4608955101176917	.	.
chr5	115242211	115242983	chr5	115262872	115262872	PGGT1B_genic|chr5:115242211-115242983	0.1958286971970383	.	.
chr5	115243353	115243853	chr5	115262872	115262872	PGGT1B_genic|chr5:115243353-115243853	0.3117472358633015	.	.
chr5	115246317	115246817	chr5	115262872	115262872	PGGT1B_genic|chr5:115246317-115246817	0.2219739785479841	.	.
chr5	115261772	115263128	chr5	115262872	115262872	PGGT1B_promoter|chr5:115261772-115263128	0.9829703404444688	.	.
chr5	115267581	115268081	chr5	115262872	115262872	PGGT1B_genic|chr5:115267581-115268081	0.62866214640912	.	.
chr5	115296040	115297013	chr5	115296290	115296290	CCDC112_promoter|chr5:115296040-115297013	0.9854857570533456	.	.
chr5	115348896	115349783	chr5	115296290	115296290	CCDC112_intergenic|chr5:115348896-115349783	0.1749007193100439	.	.
chr5	115366203	115367057	chr5	115296290	115296290	CCDC112_intergenic|chr5:115366203-115367057	0.6111356993202361	.	.
chr5	115366203	115367057	chr5	115262872	115262872	PGGT1B_intergenic|chr5:115366203-115367057	0.481179424410405	.	.
chr5	115419763	115420662	chr5	115296290	115296290	CCDC112_intergenic|chr5:115419763-115420662	0.2487922563131714	.	.
chr5	115419763	115420662	chr5	115262872	115262872	PGGT1B_intergenic|chr5:115419763-115420662	0.2767254753691052	.	.
chr5	115455218	115455718	chr5	115296290	115296290	CCDC112_intergenic|chr5:115455218-115455718	0.1837035113797014	.	.
chr5	115460408	115460908	chr5	115296290	115296290	CCDC112_intergenic|chr5:115460408-115460908	0.2025192115958943	.	.
chr5	115543997	115545144	chr5	115544894	115544894	FEM1C_promoter|chr5:115543997-115545144	0.9705504742247756	.	.
chr5	115557615	115558520	chr5	115544894	115544894	FEM1C_intergenic|chr5:115557615-115558520	0.1695381295722578	.	.
chr5	115575324	115576142	chr5	115544894	115544894	FEM1C_intergenic|chr5:115575324-115576142	0.2297310588359501	.	.
chr5	115625570	115626809	chr5	115626179	115626179	TMED7_promoter|chr5:115625570-115626809	0.7484989975350191	.	.
chr5	115841096	115842667	chr5	115841605	115841605	AP3S1_promoter|chr5:115841096-115842667	0.8674775760049984	.	.
chr5	115841096	115842667	chr5	115841851	115841851	ATG12_promoter|chr5:115841096-115842667	0.8731715585609983	.	.
chr5	116084207	116084707	chr5	116084975	116084975	COMMD10_promoter|chr5:116084207-116084707	0.967039477175149	.	.
chr5	116084725	116085660	chr5	116084975	116084975	COMMD10_promoter|chr5:116084725-116085660	0.967039477175149	.	.
chr5	119069969	119071935	chr5	119071086	119071086	DMXL1_promoter|chr5:119069969-119071935	0.9760874269966088	.	.
chr5	119267908	119268408	chr5	119268691	119268691	TNFAIP8_promoter|chr5:119267908-119268408	0.992974483933194	.	.
chr5	119268423	119268941	chr5	119268691	119268691	TNFAIP8_promoter|chr5:119268423-119268941	0.9893750499295916	.	.
chr5	119269046	119269546	chr5	119268691	119268691	TNFAIP8_promoter|chr5:119269046-119269546	0.9893750499295916	.	.
chr5	119274676	119275599	chr5	119268691	119268691	TNFAIP8_genic|chr5:119274676-119275599	0.4521943802873709	.	.
chr5	119287392	119288211	chr5	119452442	119452442	HSD17B4_genic|chr5:119287392-119288211	0.2455767977769696	.	.
chr5	119287392	119288211	chr5	119268691	119268691	TNFAIP8_genic|chr5:119287392-119288211	0.2273258992429931	.	.
chr5	119302892	119303392	chr5	119452442	119452442	HSD17B4_genic|chr5:119302892-119303392	0.5132459615653091	.	.
chr5	119302892	119303392	chr5	119268691	119268691	TNFAIP8_genic|chr5:119302892-119303392	0.3803135075507307	.	.
chr5	119304132	119304886	chr5	119452442	119452442	HSD17B4_genic|chr5:119304132-119304886	0.1745968081219323	.	.
chr5	119324206	119324706	chr5	119452442	119452442	HSD17B4_genic|chr5:119324206-119324706	0.5482405504491328	.	.
chr5	119324206	119324706	chr5	119268691	119268691	TNFAIP8_genic|chr5:119324206-119324706	0.2925976235113307	.	.
chr5	119355608	119356362	chr5	119452442	119452442	HSD17B4_genic|chr5:119355608-119356362	0.211355985493897	.	.
chr5	119397483	119398188	chr5	119452442	119452442	HSD17B4_intergenic|chr5:119397483-119398188	0.1829571903869691	.	.
chr5	119411207	119412467	chr5	119452442	119452442	HSD17B4_intergenic|chr5:119411207-119412467	0.3597059375921645	.	.
chr5	119452192	119453580	chr5	119452442	119452442	HSD17B4_promoter|chr5:119452192-119453580	0.9842140921658024	.	.
chr5	119458883	119459886	chr5	119452442	119452442	HSD17B4_genic|chr5:119458883-119459886	0.3649814135236623	.	.
chr5	119470376	119471292	chr5	119452442	119452442	HSD17B4_genic|chr5:119470376-119471292	0.2141302503520291	.	.
chr5	121961632	121962210	chr5	121961960	121961960	SRFBP1_promoter|chr5:121961632-121962210	0.9806050534565012	.	.
chr5	121968766	121969984	chr5	122078501	122078501	LOX_genic|chr5:121968766-121969984	0.4468758779173965	.	.
chr5	121968766	121969984	chr5	121961960	121961960	SRFBP1_genic|chr5:121968766-121969984	0.9324684289352154	.	.
chr5	122053085	122053585	chr5	122078501	122078501	LOX_intergenic|chr5:122053085-122053585	0.5902483315129825	.	.
chr5	122053735	122054489	chr5	122078501	122078501	LOX_intergenic|chr5:122053735-122054489	0.422184512026773	.	.
chr5	122075884	122078751	chr5	122078501	122078501	LOX_promoter|chr5:122075884-122078751	0.9895590019665778	.	.
chr5	122089556	122090056	chr5	122078501	122078501	LOX_intergenic|chr5:122089556-122090056	0.7995071096660288	.	.
chr5	122091916	122092650	chr5	122078501	122078501	LOX_intergenic|chr5:122091916-122092650	0.4525783242355676	.	.
chr5	122098937	122099853	chr5	122078501	122078501	LOX_intergenic|chr5:122098937-122099853	0.6565757697711296	.	.
chr5	122101639	122102412	chr5	122078501	122078501	LOX_intergenic|chr5:122101639-122102412	0.3894849448767301	.	.
chr5	122102779	122103279	chr5	122078501	122078501	LOX_intergenic|chr5:122102779-122103279	0.2638612136023742	.	.
chr5	122181047	122181547	chr5	122078501	122078501	LOX_intergenic|chr5:122181047-122181547	0.1689172168802938	.	.
chr5	122187348	122187848	chr5	122078501	122078501	LOX_intergenic|chr5:122187348-122187848	0.2919826052134014	.	.
chr5	122751445	122751945	chr5	122774995	122774995	SNX2_intergenic|chr5:122751445-122751945	0.2571661146456416	.	.
chr5	122755825	122756986	chr5	122774995	122774995	SNX2_intergenic|chr5:122755825-122756986	0.4624598913424406	.	.
chr5	122774466	122775918	chr5	122774995	122774995	SNX2_promoter|chr5:122774466-122775918	0.978725316610106	.	.
chr5	122844862	122846081	chr5	122845464	122845464	SNX24_promoter|chr5:122844862-122846081	0.9892677462622842	.	.
chr5	122846108	122846608	chr5	122845464	122845464	SNX24_genic|chr5:122846108-122846608	0.7282966079930788	.	.
chr5	122858407	122858907	chr5	122845464	122845464	SNX24_genic|chr5:122858407-122858907	0.294686885740959	.	.
chr5	122942491	122942991	chr5	122845464	122845464	SNX24_genic|chr5:122942491-122942991	0.1644262891809775	.	.
chr5	122981542	122982288	chr5	123036730	123036730	PPIC_genic|chr5:122981542-122982288	0.1706360762081578	.	.
chr5	123035224	123037468	chr5	123036730	123036730	PPIC_promoter|chr5:123035224-123037468	0.9824800953223912	.	.
chr5	123422717	123423217	chr5	123423592	123423592	CEP120_promoter|chr5:123422717-123423217	0.9263826518700076	.	.
chr5	123423220	123424119	chr5	123423592	123423592	CEP120_promoter|chr5:123423220-123424119	0.9263826518700076	.	.
chr5	126594533	126595640	chr5	126595390	126595390	ALDH7A1_promoter|chr5:126594533-126595640	0.9893253623013084	.	.
chr5	126597093	126597593	chr5	126595390	126595390	ALDH7A1_intergenic|chr5:126597093-126597593	0.7680869816349469	.	.
chr5	126597093	126597593	chr5	126600914	126600914	PHAX_intergenic|chr5:126597093-126597593	0.8462393467595892	.	.
chr5	126600386	126601606	chr5	126600914	126600914	PHAX_promoter|chr5:126600386-126601606	0.9937007019818552	.	.
chr5	126776372	126777274	chr5	126776622	126776622	LMNB1_promoter|chr5:126776372-126777274	0.9922247127194078	.	.
chr5	126778147	126778647	chr5	127073492	127073492	C5orf63_genic|chr5:126778147-126778647	0.3481276116411432	.	.
chr5	126778147	126778647	chr5	126776622	126776622	LMNB1_genic|chr5:126778147-126778647	0.9302863797305042	.	.
chr5	126810974	126812706	chr5	127073492	127073492	C5orf63_genic|chr5:126810974-126812706	0.3113625189965771	.	.
chr5	126810974	126812706	chr5	126776622	126776622	LMNB1_genic|chr5:126810974-126812706	0.2635624657216101	.	.
chr5	126851701	126853285	chr5	127073492	127073492	C5orf63_intergenic|chr5:126851701-126853285	0.222902987910452	.	.
chr5	126884272	126884772	chr5	127073492	127073492	C5orf63_genic|chr5:126884272-126884772	0.3382226457098703	.	.
chr5	126884272	126884772	chr5	126776622	126776622	LMNB1_genic|chr5:126884272-126884772	0.1671829349417948	.	.
chr5	126919133	126920019	chr5	127073492	127073492	C5orf63_genic|chr5:126919133-126920019	0.3665368915182192	.	.
chr5	127001792	127002790	chr5	127073492	127073492	C5orf63_genic|chr5:127001792-127002790	0.2979518647709971	.	.
chr5	127011084	127011584	chr5	127073492	127073492	C5orf63_genic|chr5:127011084-127011584	0.1896035834310677	.	.
chr5	127012875	127013873	chr5	127073492	127073492	C5orf63_genic|chr5:127012875-127013873	0.4016978880172747	.	.
chr5	127040687	127041438	chr5	127073492	127073492	C5orf63_intergenic|chr5:127040687-127041438	0.700133077715103	.	.
chr5	127041547	127042047	chr5	127073492	127073492	C5orf63_intergenic|chr5:127041547-127042047	0.3855911731267805	.	.
chr5	127068540	127069239	chr5	127073492	127073492	C5orf63_genic|chr5:127068540-127069239	0.6508001091721155	.	.
chr5	127070195	127070930	chr5	127073492	127073492	C5orf63_genic|chr5:127070195-127070930	0.6732224045220216	.	.
chr5	127073213	127073742	chr5	127073492	127073492	C5orf63_promoter|chr5:127073213-127073742	0.9960924031960248	.	.
chr5	127076713	127077213	chr5	127073492	127073492	C5orf63_intergenic|chr5:127076713-127077213	0.886462979203506	.	.
chr5	127517060	127518419	chr5	127517608	127517608	PRRC1_promoter|chr5:127517060-127518419	0.907934312237581	.	.
chr5	128082638	128084210	chr5	128083790	128083790	SLC12A2_promoter|chr5:128082638-128084210	0.9222217570497638	.	.
chr5	128537152	128538610	chr5	128538042	128538042	FBN2_promoter|chr5:128537152-128538610	0.9924220409172816	.	.
chr5	128539023	128539523	chr5	128538042	128538042	FBN2_intergenic|chr5:128539023-128539523	0.7055219631769096	.	.
chr5	129094390	129095587	chr5	129094748	129094748	ISOC1_promoter|chr5:129094390-129095587	0.9713187217401852	.	.
chr5	131164420	131164920	chr5	131165348	131165348	HINT1_promoter|chr5:131164420-131164920	0.9599761334367234	.	.
chr5	131165052	131165807	chr5	131165348	131165348	HINT1_promoter|chr5:131165052-131165807	0.9599761334367234	.	.
chr5	131170602	131171421	chr5	131170913	131170913	LYRM7_promoter|chr5:131170602-131171421	0.9705656440172726	.	.
chr5	131242788	131243288	chr5	131264008	131264008	CDC42SE2_intergenic|chr5:131242788-131243288	0.2668874905070052	.	.
chr5	131252322	131253740	chr5	131264008	131264008	CDC42SE2_intergenic|chr5:131252322-131253740	0.4003614567342958	.	.
chr5	131263498	131264258	chr5	131264008	131264008	CDC42SE2_promoter|chr5:131263498-131264258	0.9682653040591592	.	.
chr5	131610319	131610819	chr5	131635236	131635236	RAPGEF6_genic|chr5:131610319-131610819	0.2053159240006878	.	.
chr5	131634577	131635649	chr5	131635236	131635236	RAPGEF6_promoter|chr5:131634577-131635649	0.9701701960677565	.	.
chr5	131796187	131797666	chr5	131797063	131797063	FNIP1_promoter|chr5:131796187-131797666	0.9745538099695782	.	.
chr5	132063357	132064084	chr5	132073791	132073791	CSF2_intergenic|chr5:132063357-132064084	0.4987284344454413	.	.
chr5	132064374	132065797	chr5	132073791	132073791	CSF2_intergenic|chr5:132064374-132065797	0.8074202184999313	.	.
chr5	132070631	132071131	chr5	132073791	132073791	CSF2_intergenic|chr5:132070631-132071131	0.8101279478698938	.	.
chr5	132073228	132074041	chr5	132073791	132073791	CSF2_promoter|chr5:132073228-132074041	0.9950719457957932	.	.
chr5	132086279	132086779	chr5	132073791	132073791	CSF2_intergenic|chr5:132086279-132086779	0.8788123632017449	.	.
chr5	132086279	132086779	chr5	132227863	132227863	P4HA2_intergenic|chr5:132086279-132086779	0.3744847260623863	.	.
chr5	132090051	132090551	chr5	132073791	132073791	CSF2_intergenic|chr5:132090051-132090551	0.2447018757264671	.	.
chr5	132094624	132095124	chr5	132073791	132073791	CSF2_intergenic|chr5:132094624-132095124	0.7612948293601375	.	.
chr5	132094624	132095124	chr5	132227863	132227863	P4HA2_intergenic|chr5:132094624-132095124	0.3037380028858928	.	.
chr5	132103261	132104085	chr5	132073791	132073791	CSF2_intergenic|chr5:132103261-132104085	0.3286096563857993	.	.
chr5	132215289	132215789	chr5	132227863	132227863	P4HA2_genic|chr5:132215289-132215789	0.7036160577477439	.	.
chr5	132221634	132222134	chr5	132227863	132227863	P4HA2_genic|chr5:132221634-132222134	0.3464234384976305	.	.
chr5	132225282	132226009	chr5	132227863	132227863	P4HA2_genic|chr5:132225282-132226009	0.6939896530458097	.	.
chr5	132227270	132228351	chr5	132227863	132227863	P4HA2_promoter|chr5:132227270-132228351	0.9948389586898054	.	.
chr5	132257169	132258824	chr5	132257657	132257657	PDLIM4_promoter|chr5:132257169-132258824	0.994480650232227	.	.
chr5	132259087	132259932	chr5	132257657	132257657	PDLIM4_genic|chr5:132259087-132259932	0.7639785788599699	.	.
chr5	132259087	132259932	chr5	132294451	132294451	SLC22A4_genic|chr5:132259087-132259932	0.2691255396721396	.	.
chr5	132259988	132260488	chr5	132257657	132257657	PDLIM4_genic|chr5:132259988-132260488	0.5974334271287054	.	.
chr5	132260649	132261149	chr5	132257657	132257657	PDLIM4_genic|chr5:132260649-132261149	0.7746159891262013	.	.
chr5	132260649	132261149	chr5	132294451	132294451	SLC22A4_genic|chr5:132260649-132261149	0.1816300699889493	.	.
chr5	132263843	132264343	chr5	132227863	132227863	P4HA2_genic|chr5:132263843-132264343	0.3950046545086069	.	.
chr5	132263843	132264343	chr5	132257657	132257657	PDLIM4_genic|chr5:132263843-132264343	0.9258112760035688	.	.
chr5	132263843	132264343	chr5	132294451	132294451	SLC22A4_genic|chr5:132263843-132264343	0.5277301872445611	.	.
chr5	132265659	132266159	chr5	132227863	132227863	P4HA2_genic|chr5:132265659-132266159	0.5532790501591945	.	.
chr5	132265659	132266159	chr5	132257657	132257657	PDLIM4_genic|chr5:132265659-132266159	0.9238339441911771	.	.
chr5	132265659	132266159	chr5	132294451	132294451	SLC22A4_genic|chr5:132265659-132266159	0.4858804399853079	.	.
chr5	132265659	132266159	chr5	132369708	132369708	SLC22A5_genic|chr5:132265659-132266159	0.1678115727199803	.	.
chr5	132272137	132273180	chr5	132257657	132257657	PDLIM4_genic|chr5:132272137-132273180	0.2151651531979866	.	.
chr5	132277910	132278918	chr5	132257657	132257657	PDLIM4_intergenic|chr5:132277910-132278918	0.1685940633405709	.	.
chr5	132283372	132283872	chr5	132257657	132257657	PDLIM4_intergenic|chr5:132283372-132283872	0.1726105760409084	.	.
chr5	132293081	132294701	chr5	132294451	132294451	SLC22A4_promoter|chr5:132293081-132294701	0.986192986153202	.	.
chr5	132294880	132295614	chr5	132294451	132294451	SLC22A4_promoter|chr5:132294880-132295614	0.9852700539841448	.	.
chr5	132296629	132297129	chr5	132257657	132257657	PDLIM4_genic|chr5:132296629-132297129	0.2836053703323991	.	.
chr5	132296629	132297129	chr5	132294451	132294451	SLC22A4_genic|chr5:132296629-132297129	0.8438089563168071	.	.
chr5	132296629	132297129	chr5	132369708	132369708	SLC22A5_genic|chr5:132296629-132297129	0.2510141657050361	.	.
chr5	132363036	132363808	chr5	132369708	132369708	SLC22A5_genic|chr5:132363036-132363808	0.1721104824769353	.	.
chr5	132369458	132370385	chr5	132369708	132369708	SLC22A5_promoter|chr5:132369458-132370385	0.9528416093997316	.	.
chr5	132386487	132386987	chr5	132369708	132369708	SLC22A5_genic|chr5:132386487-132386987	0.2412434237483952	.	.
chr5	132387528	132388028	chr5	132369708	132369708	SLC22A5_genic|chr5:132387528-132388028	0.4417215553331908	.	.
chr5	132389579	132390079	chr5	132556923	132556923	RAD50_genic|chr5:132389579-132390079	0.1865553835928977	.	.
chr5	132389579	132390079	chr5	132369708	132369708	SLC22A5_genic|chr5:132389579-132390079	0.7712982620164426	.	.
chr5	132426470	132427229	chr5	132490773	132490773	IRF1_genic|chr5:132426470-132427229	0.2192423284040885	.	.
chr5	132426470	132427229	chr5	132556923	132556923	RAD50_genic|chr5:132426470-132427229	0.170111769428324	.	.
chr5	132426470	132427229	chr5	132369708	132369708	SLC22A5_genic|chr5:132426470-132427229	0.223221829894467	.	.
chr5	132490084	132491116	chr5	132490773	132490773	IRF1_promoter|chr5:132490084-132491116	0.9679754537121548	.	.
chr5	132495744	132497195	chr5	132490773	132490773	IRF1_intergenic|chr5:132495744-132497195	0.8508519498021733	.	.
chr5	132495744	132497195	chr5	132556923	132556923	RAD50_intergenic|chr5:132495744-132497195	0.6783768691818589	.	.
chr5	132497326	132498662	chr5	132490773	132490773	IRF1_intergenic|chr5:132497326-132498662	0.8110071527448004	.	.
chr5	132497326	132498662	chr5	132556923	132556923	RAD50_intergenic|chr5:132497326-132498662	0.568544379133507	.	.
chr5	132556673	132557207	chr5	132556923	132556923	RAD50_promoter|chr5:132556673-132557207	0.9924754960881612	.	.
chr5	132557372	132557872	chr5	132556923	132556923	RAD50_promoter|chr5:132557372-132557872	0.9953933713459706	.	.
chr5	132736884	132737853	chr5	132737578	132737578	KIF3A_promoter|chr5:132736884-132737853	0.9709903982072456	.	.
chr5	132781912	132782927	chr5	132826310	132826310	SHROOM1_intergenic|chr5:132781912-132782927	0.1900585593644471	.	.
chr5	132814070	132815190	chr5	132826310	132826310	SHROOM1_genic|chr5:132814070-132815190	0.3119215887750417	.	.
chr5	132820036	132820536	chr5	132826310	132826310	SHROOM1_intergenic|chr5:132820036-132820536	0.591344336857887	.	.
chr5	132826060	132826560	chr5	132826310	132826310	SHROOM1_promoter|chr5:132826060-132826560	0.9483013787174808	.	.
chr5	132829447	132830938	chr5	132826310	132826310	SHROOM1_intergenic|chr5:132829447-132830938	0.979477579990767	.	.
chr5	132866290	132867123	chr5	132866626	132866626	UQCRQ_promoter|chr5:132866290-132867123	0.9564548160896698	.	.
chr5	132962350	132963092	chr5	132963662	132963662	AFF4_genic|chr5:132962350-132963092	0.6877562771543009	.	.
chr5	132963383	132963912	chr5	132963662	132963662	AFF4_promoter|chr5:132963383-132963912	0.9896702475725284	.	.
chr5	132971866	132972366	chr5	132963662	132963662	AFF4_intergenic|chr5:132971866-132972366	0.3910746110721753	.	.
chr5	133025870	133026854	chr5	133026604	133026604	ZCCHC10_promoter|chr5:133025870-133026854	0.980454885346978	.	.
chr5	133051685	133053095	chr5	133051969	133051969	HSPA4_promoter|chr5:133051685-133053095	0.9285407059153123	.	.
chr5	133952649	133953747	chr5	133968715	133968715	C5orf15_intergenic|chr5:133952649-133953747	0.372767408357896	.	.
chr5	133962774	133963495	chr5	133968715	133968715	C5orf15_genic|chr5:133962774-133963495	0.2114669456728188	.	.
chr5	133967636	133968965	chr5	133968715	133968715	C5orf15_promoter|chr5:133967636-133968965	0.9904232239843628	.	.
chr5	134004069	134005590	chr5	134004966	134004966	VDAC1_promoter|chr5:134004069-134005590	0.8712431996684852	.	.
chr5	134026493	134027412	chr5	134115562	134115562	TCF7_intergenic|chr5:134026493-134027412	0.1808147250214544	.	.
chr5	134031942	134032442	chr5	134115562	134115562	TCF7_intergenic|chr5:134031942-134032442	0.1776793333169605	.	.
chr5	134073332	134073832	chr5	134115562	134115562	TCF7_intergenic|chr5:134073332-134073832	0.2171232892841151	.	.
chr5	134092857	134094346	chr5	134115562	134115562	TCF7_intergenic|chr5:134092857-134094346	0.2428244059987836	.	.
chr5	134101923	134102423	chr5	134115562	134115562	TCF7_intergenic|chr5:134101923-134102423	0.2426601131735244	.	.
chr5	134113937	134114884	chr5	134115562	134115562	TCF7_intergenic|chr5:134113937-134114884	0.9696899553879824	.	.
chr5	134114938	134115812	chr5	134115562	134115562	TCF7_promoter|chr5:134114938-134115812	0.994954377430951	.	.
chr5	134122140	134123429	chr5	134115562	134115562	TCF7_genic|chr5:134122140-134123429	0.4032182228199396	.	.
chr5	134123692	134125624	chr5	134115562	134115562	TCF7_genic|chr5:134123692-134125624	0.5201835608966598	.	.
chr5	134127299	134127799	chr5	134115562	134115562	TCF7_genic|chr5:134127299-134127799	0.2322316467336135	.	.
chr5	134131266	134131766	chr5	134115562	134115562	TCF7_genic|chr5:134131266-134131766	0.181792101779277	.	.
chr5	134133060	134134017	chr5	134115562	134115562	TCF7_genic|chr5:134133060-134134017	0.2433363978600059	.	.
chr5	134138335	134138835	chr5	134115562	134115562	TCF7_genic|chr5:134138335-134138835	0.1645944228861772	.	.
chr5	134140425	134141334	chr5	134115562	134115562	TCF7_genic|chr5:134140425-134141334	0.4374363379943934	.	.
chr5	134145785	134146531	chr5	134115562	134115562	TCF7_genic|chr5:134145785-134146531	0.3471177164336333	.	.
chr5	134175125	134175625	chr5	134115562	134115562	TCF7_genic|chr5:134175125-134175625	0.164774622876159	.	.
chr5	134176088	134176588	chr5	134177033	134177033	SKP1_promoter|chr5:134176088-134176588	0.9432640987214352	.	.
chr5	134176744	134177682	chr5	134177033	134177033	SKP1_promoter|chr5:134176744-134177682	0.9432640987214352	.	.
chr5	134184097	134184987	chr5	134177033	134177033	SKP1_intergenic|chr5:134184097-134184987	0.1856441677496119	.	.
chr5	134224813	134226509	chr5	134226259	134226259	PPP2CA_promoter|chr5:134224813-134226509	0.960220465715685	.	.
chr5	134366824	134367449	chr5	134367074	134367074	CDKL3_promoter|chr5:134366824-134367449	0.9940361314239144	.	.
chr5	134370547	134372367	chr5	134371175	134371175	UBE2B_promoter|chr5:134370547-134372367	0.986245541803916	.	.
chr5	134411437	134412444	chr5	134411907	134411907	CDKN2AIPNL_promoter|chr5:134411437-134412444	0.932193558731316	.	.
chr5	134436468	134437339	chr5	134411907	134411907	CDKN2AIPNL_intergenic|chr5:134436468-134437339	0.2271828126764562	.	.
chr5	134465694	134466194	chr5	134411907	134411907	CDKN2AIPNL_intergenic|chr5:134465694-134466194	0.320480939334802	.	.
chr5	134465694	134466194	chr5	134525649	134525649	JADE2_intergenic|chr5:134465694-134466194	0.1856043291100234	.	.
chr5	134466318	134467058	chr5	134411907	134411907	CDKN2AIPNL_intergenic|chr5:134466318-134467058	0.4264664636846218	.	.
chr5	134466318	134467058	chr5	134525649	134525649	JADE2_intergenic|chr5:134466318-134467058	0.2331368285422824	.	.
chr5	134466318	134467058	chr5	134371175	134371175	UBE2B_intergenic|chr5:134466318-134467058	0.1671694503294706	.	.
chr5	134503295	134504143	chr5	134411907	134411907	CDKN2AIPNL_intergenic|chr5:134503295-134504143	0.3011259998106507	.	.
chr5	134503295	134504143	chr5	134525649	134525649	JADE2_intergenic|chr5:134503295-134504143	0.5442452555249231	.	.
chr5	134511001	134512551	chr5	134525649	134525649	JADE2_intergenic|chr5:134511001-134512551	0.1725080192852397	.	.
chr5	134524106	134524606	chr5	134525649	134525649	JADE2_intergenic|chr5:134524106-134524606	0.2679298725649561	.	.
chr5	134524842	134527925	chr5	134525649	134525649	JADE2_promoter|chr5:134524842-134527925	0.9934254315776964	.	.
chr5	134547510	134548010	chr5	134525649	134525649	JADE2_genic|chr5:134547510-134548010	0.2361468422005566	.	.
chr5	134549631	134550131	chr5	134525649	134525649	JADE2_genic|chr5:134549631-134550131	0.2525394919505166	.	.
chr5	134551829	134553097	chr5	134525649	134525649	JADE2_genic|chr5:134551829-134553097	0.5495020787106266	.	.
chr5	134551829	134553097	chr5	134632843	134632843	SAR1B_genic|chr5:134551829-134553097	0.2539115710966681	.	.
chr5	134554452	134555286	chr5	134525649	134525649	JADE2_genic|chr5:134554452-134555286	0.2542961352729151	.	.
chr5	134555935	134556435	chr5	134525649	134525649	JADE2_genic|chr5:134555935-134556435	0.3910380871303022	.	.
chr5	134561483	134562345	chr5	134525649	134525649	JADE2_genic|chr5:134561483-134562345	0.3213735186280595	.	.
chr5	134567908	134569179	chr5	134525649	134525649	JADE2_genic|chr5:134567908-134569179	0.3730178777703936	.	.
chr5	134576638	134577622	chr5	134525649	134525649	JADE2_genic|chr5:134576638-134577622	0.2905225679826149	.	.
chr5	134579694	134580405	chr5	134525649	134525649	JADE2_genic|chr5:134579694-134580405	0.1788361492347603	.	.
chr5	134632356	134633110	chr5	134632843	134632843	SAR1B_promoter|chr5:134632356-134633110	0.904186800371194	.	.
chr5	134647697	134649394	chr5	134648784	134648784	SEC24A_promoter|chr5:134647697-134649394	0.9259479625330844	.	.
chr5	134737649	134738149	chr5	134738479	134738479	CAMLG_promoter|chr5:134737649-134738149	0.9610921247202492	.	.
chr5	134738208	134738729	chr5	134738479	134738479	CAMLG_promoter|chr5:134738208-134738729	0.9399310006961455	.	.
chr5	134738851	134739821	chr5	134738479	134738479	CAMLG_promoter|chr5:134738851-134739821	0.9447192284473716	.	.
chr5	134758141	134759450	chr5	134758733	134758733	DDX46_promoter|chr5:134758141-134759450	0.979509937904828	.	.
chr5	134842316	134842816	chr5	134845967	134845967	C5orf24_intergenic|chr5:134842316-134842816	0.437089022276883	.	.
chr5	134844896	134846217	chr5	134845967	134845967	C5orf24_promoter|chr5:134844896-134846217	0.9345415989872606	.	.
chr5	134873519	134875645	chr5	134873769	134873769	TXNDC15_promoter|chr5:134873519-134875645	0.9299238744413086	.	.
chr5	134904464	134906055	chr5	134905119	134905119	PCBD2_promoter|chr5:134904464-134906055	0.8407384287855445	.	.
chr5	135977358	135977858	chr5	136028894	136028894	TGFBI_intergenic|chr5:135977358-135977858	0.2443583028123279	.	.
chr5	135979476	135979976	chr5	136028894	136028894	TGFBI_intergenic|chr5:135979476-135979976	0.1663431247740872	.	.
chr5	135991356	135991856	chr5	136028894	136028894	TGFBI_intergenic|chr5:135991356-135991856	0.1783969618947232	.	.
chr5	135993194	135994330	chr5	136028894	136028894	TGFBI_intergenic|chr5:135993194-135994330	0.3746912410641169	.	.
chr5	135996285	135997061	chr5	136028894	136028894	TGFBI_intergenic|chr5:135996285-135997061	0.2367827140285121	.	.
chr5	135999313	135999813	chr5	136028894	136028894	TGFBI_intergenic|chr5:135999313-135999813	0.3527376877773221	.	.
chr5	136006193	136007144	chr5	136028894	136028894	TGFBI_intergenic|chr5:136006193-136007144	0.54289525261453	.	.
chr5	136011306	136012469	chr5	136028894	136028894	TGFBI_intergenic|chr5:136011306-136012469	0.3936198837512519	.	.
chr5	136016800	136017443	chr5	136028894	136028894	TGFBI_intergenic|chr5:136016800-136017443	0.7714494566869953	.	.
chr5	136019032	136019849	chr5	136028894	136028894	TGFBI_intergenic|chr5:136019032-136019849	0.7269897057157344	.	.
chr5	136020409	136020909	chr5	136028894	136028894	TGFBI_intergenic|chr5:136020409-136020909	0.8109504298496517	.	.
chr5	136028644	136029199	chr5	136028894	136028894	TGFBI_promoter|chr5:136028644-136029199	0.9963075889227346	.	.
chr5	136032479	136032979	chr5	136028894	136028894	TGFBI_genic|chr5:136032479-136032979	0.5055171856217998	.	.
chr5	136036921	136037740	chr5	136028894	136028894	TGFBI_genic|chr5:136036921-136037740	0.3665185974391869	.	.
chr5	136042748	136043248	chr5	136028894	136028894	TGFBI_genic|chr5:136042748-136043248	0.7492984742498882	.	.
chr5	136043542	136044042	chr5	136028894	136028894	TGFBI_genic|chr5:136043542-136044042	0.7550973197653037	.	.
chr5	136053555	136054055	chr5	136132844	136132844	SMAD5_genic|chr5:136053555-136054055	0.2137193314660424	.	.
chr5	136053555	136054055	chr5	136028894	136028894	TGFBI_genic|chr5:136053555-136054055	0.787779938478621	.	.
chr5	136057956	136058975	chr5	136132844	136132844	SMAD5_genic|chr5:136057956-136058975	0.2052076098770572	.	.
chr5	136057956	136058975	chr5	136028894	136028894	TGFBI_genic|chr5:136057956-136058975	0.8056197873237644	.	.
chr5	136079869	136080369	chr5	136028894	136028894	TGFBI_intergenic|chr5:136079869-136080369	0.1765128857397974	.	.
chr5	136080403	136081192	chr5	136132844	136132844	SMAD5_intergenic|chr5:136080403-136081192	0.370481450187009	.	.
chr5	136080403	136081192	chr5	136028894	136028894	TGFBI_intergenic|chr5:136080403-136081192	0.7908211133780232	.	.
chr5	136082349	136082849	chr5	136028894	136028894	TGFBI_intergenic|chr5:136082349-136082849	0.1757977316027897	.	.
chr5	136087879	136089016	chr5	136028894	136028894	TGFBI_intergenic|chr5:136087879-136089016	0.1804891990913825	.	.
chr5	136132551	136134233	chr5	136132844	136132844	SMAD5_promoter|chr5:136132551-136134233	0.915125968539072	.	.
chr5	136373945	136374445	chr5	137499329	137499329	SPOCK1_intergenic|chr5:136373945-136374445	0.2728341004595539	.	.
chr5	136374737	136375237	chr5	137499329	137499329	SPOCK1_intergenic|chr5:136374737-136375237	0.2330464851186196	.	.
chr5	136375927	136376427	chr5	137499329	137499329	SPOCK1_intergenic|chr5:136375927-136376427	0.2305640356370153	.	.
chr5	136514548	136515048	chr5	137499329	137499329	SPOCK1_intergenic|chr5:136514548-136515048	0.2075095012017495	.	.
chr5	136518752	136519252	chr5	137499329	137499329	SPOCK1_intergenic|chr5:136518752-136519252	0.2248075395180566	.	.
chr5	136522184	136523008	chr5	137499329	137499329	SPOCK1_intergenic|chr5:136522184-136523008	0.2034094674489669	.	.
chr5	136612921	136613673	chr5	137499329	137499329	SPOCK1_intergenic|chr5:136612921-136613673	0.2065956041444137	.	.
chr5	136615197	136615697	chr5	137499329	137499329	SPOCK1_intergenic|chr5:136615197-136615697	0.2210188069356846	.	.
chr5	136619487	136620428	chr5	137499329	137499329	SPOCK1_intergenic|chr5:136619487-136620428	0.2834991513812694	.	.
chr5	136628838	136629515	chr5	137499329	137499329	SPOCK1_intergenic|chr5:136628838-136629515	0.1920925258429606	.	.
chr5	136630995	136631702	chr5	137499329	137499329	SPOCK1_intergenic|chr5:136630995-136631702	0.1940140569922428	.	.
chr5	136655381	136655881	chr5	137499329	137499329	SPOCK1_intergenic|chr5:136655381-136655881	0.2407130621730495	.	.
chr5	136656787	136657287	chr5	137499329	137499329	SPOCK1_intergenic|chr5:136656787-136657287	0.1911741614838386	.	.
chr5	136682923	136683423	chr5	137499329	137499329	SPOCK1_intergenic|chr5:136682923-136683423	0.1857581453480883	.	.
chr5	136686174	136686674	chr5	137499329	137499329	SPOCK1_intergenic|chr5:136686174-136686674	0.1977840631923667	.	.
chr5	136810390	136810890	chr5	137499329	137499329	SPOCK1_intergenic|chr5:136810390-136810890	0.1774392507016554	.	.
chr5	136811485	136811985	chr5	137499329	137499329	SPOCK1_intergenic|chr5:136811485-136811985	0.1995919888874345	.	.
chr5	137032855	137033355	chr5	137499329	137499329	SPOCK1_genic|chr5:137032855-137033355	0.2306888465688698	.	.
chr5	137035421	137035921	chr5	137499329	137499329	SPOCK1_genic|chr5:137035421-137035921	0.1935174569585689	.	.
chr5	137036328	137036828	chr5	137499329	137499329	SPOCK1_genic|chr5:137036328-137036828	0.1927372209894275	.	.
chr5	137071875	137072375	chr5	137499329	137499329	SPOCK1_genic|chr5:137071875-137072375	0.1905229407166549	.	.
chr5	137072729	137073645	chr5	137499329	137499329	SPOCK1_genic|chr5:137072729-137073645	0.2186480441780066	.	.
chr5	137075096	137075596	chr5	137499329	137499329	SPOCK1_genic|chr5:137075096-137075596	0.1969746871637702	.	.
chr5	137078224	137078724	chr5	137499329	137499329	SPOCK1_genic|chr5:137078224-137078724	0.1809094106704126	.	.
chr5	137146302	137146802	chr5	137499329	137499329	SPOCK1_genic|chr5:137146302-137146802	0.2855015405867638	.	.
chr5	137192143	137192865	chr5	137499329	137499329	SPOCK1_genic|chr5:137192143-137192865	0.1826587542055046	.	.
chr5	137220411	137220911	chr5	137499329	137499329	SPOCK1_genic|chr5:137220411-137220911	0.1843343222004264	.	.
chr5	137282210	137282710	chr5	137499329	137499329	SPOCK1_genic|chr5:137282210-137282710	0.1836229416628251	.	.
chr5	137361157	137361657	chr5	137499329	137499329	SPOCK1_genic|chr5:137361157-137361657	0.3980860626229126	.	.
chr5	137470586	137471368	chr5	137499329	137499329	SPOCK1_genic|chr5:137470586-137471368	0.8129030900381126	.	.
chr5	137486338	137487154	chr5	137499329	137499329	SPOCK1_genic|chr5:137486338-137487154	0.8997655496865583	.	.
chr5	137487564	137488064	chr5	137499329	137499329	SPOCK1_genic|chr5:137487564-137488064	0.5792164031633837	.	.
chr5	137491139	137491639	chr5	137499329	137499329	SPOCK1_genic|chr5:137491139-137491639	0.7359612471149023	.	.
chr5	137497287	137497787	chr5	137499329	137499329	SPOCK1_genic|chr5:137497287-137497787	0.4341604206199425	.	.
chr5	137498282	137499604	chr5	137499329	137499329	SPOCK1_promoter|chr5:137498282-137499604	0.993728401198374	.	.
chr5	137695923	137696423	chr5	137736090	137736090	KLHL3_genic|chr5:137695923-137696423	0.2092652786792937	.	.
chr5	137706783	137707283	chr5	137736090	137736090	KLHL3_genic|chr5:137706783-137707283	0.2492228173559705	.	.
chr5	137734160	137734660	chr5	137736090	137736090	KLHL3_genic|chr5:137734160-137734660	0.4552722502132664	.	.
chr5	137734884	137736382	chr5	137736090	137736090	KLHL3_promoter|chr5:137734884-137736382	0.9933062018002888	.	.
chr5	137737570	137738325	chr5	137736090	137736090	KLHL3_intergenic|chr5:137737570-137738325	0.9054962208115483	.	.
chr5	137742711	137743439	chr5	137736090	137736090	KLHL3_intergenic|chr5:137742711-137743439	0.3972328168815757	.	.
chr5	137754100	137755281	chr5	137754350	137754350	HNRNPA0_promoter|chr5:137754100-137755281	0.8689044349786097	.	.
chr5	137888464	137889685	chr5	137889435	137889435	PKD2L2_promoter|chr5:137888464-137889685	0.9804699021579286	.	.
chr5	137894553	137895331	chr5	137889435	137889435	PKD2L2_genic|chr5:137894553-137895331	0.7240818975223118	.	.
chr5	137896249	137897010	chr5	137889435	137889435	PKD2L2_genic|chr5:137896249-137897010	0.8662318688605469	.	.
chr5	137953809	137954918	chr5	138033113	138033113	FAM13B_genic|chr5:137953809-137954918	0.221381984389704	.	.
chr5	137953809	137954918	chr5	137889435	137889435	PKD2L2_genic|chr5:137953809-137954918	0.2894398390773516	.	.
chr5	137957865	137958365	chr5	137889435	137889435	PKD2L2_genic|chr5:137957865-137958365	0.1823187561571581	.	.
chr5	138032269	138033363	chr5	138033113	138033113	FAM13B_promoter|chr5:138032269-138033363	0.9885622936736678	.	.
chr5	138035892	138036392	chr5	138033113	138033113	FAM13B_intergenic|chr5:138035892-138036392	0.7427958434799802	.	.
chr5	138178171	138179261	chr5	138178669	138178669	BRD8_promoter|chr5:138178171-138179261	0.9761928883543556	.	.
chr5	138178171	138179261	chr5	138178727	138178727	KIF20A_promoter|chr5:138178171-138179261	0.9706339080835186	.	.
chr5	138180133	138180633	chr5	138178669	138178669	BRD8_genic|chr5:138180133-138180633	0.2270068955934802	.	.
chr5	138180133	138180633	chr5	138178727	138178727	KIF20A_genic|chr5:138180133-138180633	0.1929268493689625	.	.
chr5	138212703	138213733	chr5	138213343	138213343	CDC23_promoter|chr5:138212703-138213733	0.9677803179181326	.	.
chr5	138331069	138331569	chr5	138331877	138331877	CDC25C_promoter|chr5:138331069-138331569	0.9899456068151103	.	.
chr5	138331627	138332214	chr5	138331877	138331877	CDC25C_promoter|chr5:138331627-138332214	0.9899456068151103	.	.
chr5	138337282	138338512	chr5	138338014	138338014	FAM53C_promoter|chr5:138337282-138338512	0.9584253626417968	.	.
chr5	138352337	138353724	chr5	138352595	138352595	KDM3B_promoter|chr5:138352337-138353724	0.986845586661082	.	.
chr5	138354891	138355391	chr5	138352595	138352595	KDM3B_genic|chr5:138354891-138355391	0.3451088985528802	.	.
chr5	138368929	138369661	chr5	138352595	138352595	KDM3B_genic|chr5:138368929-138369661	0.2474785424055084	.	.
chr5	138457060	138457560	chr5	138465491	138465491	EGR1_intergenic|chr5:138457060-138457560	0.3782636403538535	.	.
chr5	138458958	138459757	chr5	138465491	138465491	EGR1_intergenic|chr5:138458958-138459757	0.6001343360911254	.	.
chr5	138461285	138461785	chr5	138465491	138465491	EGR1_intergenic|chr5:138461285-138461785	0.3748508208381864	.	.
chr5	138463946	138465741	chr5	138465491	138465491	EGR1_promoter|chr5:138463946-138465741	0.9887936220998572	.	.
chr5	138542702	138544216	chr5	138543300	138543300	ETF1_promoter|chr5:138542702-138544216	0.897383729233533	.	.
chr5	138574833	138576089	chr5	138575629	138575629	HSPA9_promoter|chr5:138574833-138576089	0.9355107480062752	.	.
chr5	138752833	138755097	chr5	138875368	138875368	LRRTM2_intergenic|chr5:138752833-138755097	0.4293551935631063	.	.
chr5	138844768	138845561	chr5	138875368	138875368	LRRTM2_intergenic|chr5:138844768-138845561	0.2566577773916463	.	.
chr5	138869704	138870448	chr5	138875229	138875229	CTNNA1_genic|chr5:138869704-138870448	0.2256887347352655	.	.
chr5	138869704	138870448	chr5	138875368	138875368	LRRTM2_genic|chr5:138869704-138870448	0.5872298852516961	.	.
chr5	138874759	138875620	chr5	138875229	138875229	CTNNA1_promoter|chr5:138874759-138875620	0.9209069906818034	.	.
chr5	138874759	138875620	chr5	138875368	138875368	LRRTM2_promoter|chr5:138874759-138875620	0.9875624359515204	.	.
chr5	138900226	138901020	chr5	138875368	138875368	LRRTM2_genic|chr5:138900226-138901020	0.3243211843845368	.	.
chr5	138903339	138903839	chr5	138875368	138875368	LRRTM2_genic|chr5:138903339-138903839	0.2266882567767544	.	.
chr5	138974277	138974777	chr5	138875368	138875368	LRRTM2_genic|chr5:138974277-138974777	0.3075879318507952	.	.
chr5	139198126	139199018	chr5	139198376	139198376	SIL1_promoter|chr5:139198126-139199018	0.8739343286301108	.	.
chr5	139273337	139274333	chr5	139273751	139273751	SNHG4_promoter|chr5:139273337-139274333	0.9714466403233496	.	.
chr5	139293399	139294963	chr5	139273751	139273751	SNHG4_genic|chr5:139293399-139294963	0.539399317388293	.	.
chr5	139341525	139342081	chr5	139341831	139341831	PAIP2_promoter|chr5:139341525-139342081	0.9285581745438012	.	.
chr5	139342140	139342640	chr5	139341831	139341831	PAIP2_promoter|chr5:139342140-139342640	0.9285581745438012	.	.
chr5	139403367	139404368	chr5	139404087	139404087	SPATA24_promoter|chr5:139403367-139404368	0.9843723840588704	.	.
chr5	139405155	139405655	chr5	139404087	139404087	SPATA24_intergenic|chr5:139405155-139405655	0.2017261385175427	.	.
chr5	139438929	139439811	chr5	139439525	139439525	DNAJC18_promoter|chr5:139438929-139439811	0.9937233649771894	.	.
chr5	139443745	139444617	chr5	139439525	139439525	DNAJC18_intergenic|chr5:139443745-139444617	0.819777872729544	.	.
chr5	139445256	139446015	chr5	139439525	139439525	DNAJC18_intergenic|chr5:139445256-139446015	0.4123177206677123	.	.
chr5	139447248	139447748	chr5	139439525	139439525	DNAJC18_intergenic|chr5:139447248-139447748	0.3502403957295389	.	.
chr5	139458726	139459926	chr5	139439525	139439525	DNAJC18_intergenic|chr5:139458726-139459926	0.6580389947838342	.	.
chr5	139461192	139462163	chr5	139439525	139439525	DNAJC18_intergenic|chr5:139461192-139462163	0.686020447582786	.	.
chr5	139462533	139463292	chr5	139439525	139439525	DNAJC18_intergenic|chr5:139462533-139463292	0.6145104616598236	.	.
chr5	139473149	139474043	chr5	139439525	139439525	DNAJC18_intergenic|chr5:139473149-139474043	0.2034493784295274	.	.
chr5	139560656	139561496	chr5	139561165	139561165	UBE2D2_promoter|chr5:139560656-139561496	0.9556276330834228	.	.
chr5	139561502	139562242	chr5	139561165	139561165	UBE2D2_promoter|chr5:139561502-139562242	0.9556276330834228	.	.
chr5	139847747	139848965	chr5	140043299	140043299	NRG2_genic|chr5:139847747-139848965	0.2241780600376009	.	.
chr5	139862270	139862770	chr5	140043299	140043299	NRG2_genic|chr5:139862270-139862770	0.2458899254130559	.	.
chr5	139985178	139986158	chr5	140043299	140043299	NRG2_genic|chr5:139985178-139986158	0.4439695254029407	.	.
chr5	140038627	140039127	chr5	140043299	140043299	NRG2_genic|chr5:140038627-140039127	0.3816979293282969	.	.
chr5	140041771	140043872	chr5	140043299	140043299	NRG2_promoter|chr5:140041771-140043872	0.9923702036668476	.	.
chr5	140054004	140054825	chr5	140043299	140043299	NRG2_intergenic|chr5:140054004-140054825	0.2201766588837868	.	.
chr5	140107498	140108285	chr5	140043299	140043299	NRG2_intergenic|chr5:140107498-140108285	0.2088505230889597	.	.
chr5	140107498	140108285	chr5	140114122	140114122	PURA_intergenic|chr5:140107498-140108285	0.8564725936397483	.	.
chr5	140112975	140114372	chr5	140114122	140114122	PURA_promoter|chr5:140112975-140114372	0.9907521288519456	.	.
chr5	140114491	140114991	chr5	140114122	140114122	PURA_promoter|chr5:140114491-140114991	0.9907521288519456	.	.
chr5	140131888	140132388	chr5	140175067	140175067	CYSTM1_intergenic|chr5:140131888-140132388	0.220664764551434	.	.
chr5	140145695	140146195	chr5	140175067	140175067	CYSTM1_intergenic|chr5:140145695-140146195	0.2872874562588391	.	.
chr5	140156676	140157845	chr5	140175067	140175067	CYSTM1_intergenic|chr5:140156676-140157845	0.3388700295150036	.	.
chr5	140164692	140165952	chr5	140175067	140175067	CYSTM1_intergenic|chr5:140164692-140165952	0.2006235971854529	.	.
chr5	140174817	140175333	chr5	140175067	140175067	CYSTM1_promoter|chr5:140174817-140175333	0.9916544644704666	.	.
chr5	140175480	140175980	chr5	140175067	140175067	CYSTM1_promoter|chr5:140175480-140175980	0.994608491392304	.	.
chr5	140182025	140183393	chr5	140175067	140175067	CYSTM1_genic|chr5:140182025-140183393	0.1718486419138542	.	.
chr5	140204828	140206527	chr5	140175067	140175067	CYSTM1_genic|chr5:140204828-140206527	0.3680844974801262	.	.
chr5	140221268	140222310	chr5	140175067	140175067	CYSTM1_genic|chr5:140221268-140222310	0.2889459799456979	.	.
chr5	140225347	140225847	chr5	140175067	140175067	CYSTM1_genic|chr5:140225347-140225847	0.1642373367840741	.	.
chr5	140241283	140241783	chr5	140175067	140175067	CYSTM1_genic|chr5:140241283-140241783	0.2830576483402472	.	.
chr5	140244423	140245204	chr5	140175067	140175067	CYSTM1_genic|chr5:140244423-140245204	0.2804922448129822	.	.
chr5	140245210	140245710	chr5	140175067	140175067	CYSTM1_genic|chr5:140245210-140245710	0.2801445211380987	.	.
chr5	140246286	140247046	chr5	140175067	140175067	CYSTM1_genic|chr5:140246286-140247046	0.2561312505553372	.	.
chr5	140251509	140252365	chr5	140175067	140175067	CYSTM1_genic|chr5:140251509-140252365	0.4677900586529928	.	.
chr5	140302618	140303658	chr5	140303104	140303104	PFDN1_promoter|chr5:140302618-140303658	0.9691491081606088	.	.
chr5	140310849	140311349	chr5	140346603	140346603	HBEGF_intergenic|chr5:140310849-140311349	0.2769647383698125	.	.
chr5	140310849	140311349	chr5	140303104	140303104	PFDN1_intergenic|chr5:140310849-140311349	0.366088686581874	.	.
chr5	140311955	140312455	chr5	140175067	140175067	CYSTM1_intergenic|chr5:140311955-140312455	0.167005968523175	.	.
chr5	140311955	140312455	chr5	140346603	140346603	HBEGF_intergenic|chr5:140311955-140312455	0.6449269383507128	.	.
chr5	140311955	140312455	chr5	140303104	140303104	PFDN1_intergenic|chr5:140311955-140312455	0.7629885901133439	.	.
chr5	140317836	140318336	chr5	140346603	140346603	HBEGF_intergenic|chr5:140317836-140318336	0.2396334626675504	.	.
chr5	140322700	140323798	chr5	140346603	140346603	HBEGF_intergenic|chr5:140322700-140323798	0.6339792248778986	.	.
chr5	140322700	140323798	chr5	140303104	140303104	PFDN1_intergenic|chr5:140322700-140323798	0.3934742555489037	.	.
chr5	140329716	140330510	chr5	140346603	140346603	HBEGF_intergenic|chr5:140329716-140330510	0.1690074291759661	.	.
chr5	140342175	140342675	chr5	140346603	140346603	HBEGF_genic|chr5:140342175-140342675	0.3544313603245536	.	.
chr5	140344622	140345122	chr5	140346603	140346603	HBEGF_genic|chr5:140344622-140345122	0.2855496585363508	.	.
chr5	140345894	140346907	chr5	140346603	140346603	HBEGF_promoter|chr5:140345894-140346907	0.989725870375506	.	.
chr5	140357573	140358356	chr5	140346603	140346603	HBEGF_intergenic|chr5:140357573-140358356	0.5783983920131405	.	.
chr5	140400636	140402300	chr5	140401813	140401813	ANKHD1_promoter|chr5:140400636-140402300	0.9125232378840392	.	.
chr5	140400636	140402300	chr5	140401813	140401813	ANKHD1-EIF4EBP3_promoter|chr5:140400636-140402300	0.905119266442356	.	.
chr5	140553611	140554111	chr5	140558093	140558093	SRA1_genic|chr5:140553611-140554111	0.4708679550831405	.	.
chr5	140556409	140556909	chr5	140558093	140558093	SRA1_genic|chr5:140556409-140556909	0.4062939001869702	.	.
chr5	140556981	140557737	chr5	140558093	140558093	SRA1_promoter|chr5:140556981-140557737	0.9974647644881022	.	.
chr5	140557843	140558343	chr5	140558093	140558093	SRA1_promoter|chr5:140557843-140558343	0.9438242734776956	.	.
chr5	140564147	140565693	chr5	140564604	140564604	APBB3_promoter|chr5:140564147-140565693	0.9284824771536836	.	.
chr5	140564147	140565693	chr5	140564564	140564564	SLC35A4_promoter|chr5:140564147-140565693	0.7420856368568348	.	.
chr5	140634939	140635439	chr5	140639426	140639426	TMCO6_intergenic|chr5:140634939-140635439	0.4642684002593589	.	.
chr5	140639130	140639676	chr5	140639426	140639426	TMCO6_promoter|chr5:140639130-140639676	0.988566962966542	.	.
chr5	140647027	140648298	chr5	140647798	140647798	IK_promoter|chr5:140647027-140648298	0.9270106083211136	.	.
chr5	140647027	140648298	chr5	140647785	140647785	NDUFA2_promoter|chr5:140647027-140648298	0.8346224377385041	.	.
chr5	140664235	140665066	chr5	140664798	140664798	WDR55_promoter|chr5:140664235-140665066	0.91172387825749	.	.
chr5	140671091	140672013	chr5	140673586	140673586	DND1_genic|chr5:140671091-140672013	0.417733916950242	.	.
chr5	140672245	140674195	chr5	140673586	140673586	DND1_promoter|chr5:140672245-140674195	0.9983311547016168	.	.
chr5	140674212	140675289	chr5	140673586	140673586	DND1_genic|chr5:140674212-140675289	0.4038410606407046	.	.
chr5	140690485	140690985	chr5	140691425	140691425	HARS2_promoter|chr5:140690485-140690985	0.9892165320053756	.	.
chr5	140691174	140691977	chr5	140691727	140691727	HARS_promoter|chr5:140691174-140691977	0.8678697430690041	.	.
chr5	140691174	140691977	chr5	140691425	140691425	HARS2_promoter|chr5:140691174-140691977	0.9679682264605248	.	.
chr5	140699806	140701236	chr5	140700359	140700359	ZMAT2_promoter|chr5:140699806-140701236	0.983390145661452	.	.
chr5	140710474	140711593	chr5	140673586	140673586	DND1_intergenic|chr5:140710474-140711593	0.1998115613649521	.	.
chr5	140710474	140711593	chr5	140691425	140691425	HARS2_intergenic|chr5:140710474-140711593	0.2872535618808829	.	.
chr5	140710474	140711593	chr5	140700359	140700359	ZMAT2_intergenic|chr5:140710474-140711593	0.886363888182604	.	.
chr5	140718758	140719258	chr5	140673586	140673586	DND1_intergenic|chr5:140718758-140719258	0.3660117208201286	.	.
chr5	140718758	140719258	chr5	140691727	140691727	HARS_intergenic|chr5:140718758-140719258	0.1681892050358438	.	.
chr5	140718758	140719258	chr5	140691425	140691425	HARS2_intergenic|chr5:140718758-140719258	0.3759419604964038	.	.
chr5	140718758	140719258	chr5	140700359	140700359	ZMAT2_intergenic|chr5:140718758-140719258	0.8779127206799764	.	.
chr5	140719860	140720633	chr5	140700359	140700359	ZMAT2_intergenic|chr5:140719860-140720633	0.2694999482005533	.	.
chr5	140725934	140726434	chr5	140700359	140700359	ZMAT2_intergenic|chr5:140725934-140726434	0.5905081324874772	.	.
chr5	141320095	141321360	chr5	141320784	141320784	TAF7_promoter|chr5:141320095-141321360	0.899115215133561	.	.
chr5	141325948	141326879	chr5	141338759	141338759	PCDHGA2_intergenic|chr5:141325948-141326879	0.3691759033312113	.	.
chr5	141325948	141326879	chr5	141320784	141320784	TAF7_intergenic|chr5:141325948-141326879	0.2886298787974479	.	.
chr5	141338484	141339430	chr5	141338759	141338759	PCDHGA2_promoter|chr5:141338484-141339430	0.9974283375364504	.	.
chr5	141373613	141374355	chr5	141374083	141374083	PCDHGA6_promoter|chr5:141373613-141374355	0.9979582111638504	.	.
chr5	141382423	141383364	chr5	141382738	141382738	PCDHGA7_promoter|chr5:141382423-141383364	0.995689771535902	.	.
chr5	141397657	141398395	chr5	141398127	141398127	PCDHGB5_promoter|chr5:141397657-141398395	0.9915052094751458	.	.
chr5	141412715	141413425	chr5	141413175	141413175	PCDHGA10_promoter|chr5:141412715-141413425	0.997129529457468	.	.
chr5	141420719	141421937	chr5	141420969	141420969	PCDHGA11_promoter|chr5:141420719-141421937	0.9950153767193805	.	.
chr5	141430284	141431048	chr5	141430590	141430590	PCDHGA12_promoter|chr5:141430284-141431048	0.9872947481883204	.	.
chr5	141475355	141476251	chr5	141476001	141476001	PCDHGC3_promoter|chr5:141475355-141476251	0.99243500022989	.	.
chr5	141476381	141476881	chr5	141476001	141476001	PCDHGC3_promoter|chr5:141476381-141476881	0.99243500022989	.	.
chr5	141508407	141509495	chr5	141619055	141619055	DIAPH1_genic|chr5:141508407-141509495	0.1758099628699193	.	.
chr5	141521158	141521658	chr5	141619055	141619055	DIAPH1_genic|chr5:141521158-141521658	0.2166827496169435	.	.
chr5	141521158	141521658	chr5	141430590	141430590	PCDHGA12_genic|chr5:141521158-141521658	0.1752657051071908	.	.
chr5	141521158	141521658	chr5	141476001	141476001	PCDHGC3_genic|chr5:141521158-141521658	0.2061546429568291	.	.
chr5	141557594	141558587	chr5	141619055	141619055	DIAPH1_genic|chr5:141557594-141558587	0.2801811236301926	.	.
chr5	141560699	141561199	chr5	141619055	141619055	DIAPH1_genic|chr5:141560699-141561199	0.3010729312398031	.	.
chr5	141604274	141604774	chr5	141619055	141619055	DIAPH1_genic|chr5:141604274-141604774	0.4939144775742968	.	.
chr5	141605619	141606407	chr5	141619055	141619055	DIAPH1_genic|chr5:141605619-141606407	0.3034876100364808	.	.
chr5	141617127	141617627	chr5	141619055	141619055	DIAPH1_genic|chr5:141617127-141617627	0.3250796130313694	.	.
chr5	141618303	141619760	chr5	141619055	141619055	DIAPH1_promoter|chr5:141618303-141619760	0.9911803867967262	.	.
chr5	141636242	141637614	chr5	141636856	141636856	HDAC3_promoter|chr5:141636242-141637614	0.9763427544943124	.	.
chr5	141636242	141637614	chr5	141636949	141636949	RELL2_promoter|chr5:141636242-141637614	0.958250220216598	.	.
chr5	141637620	141638324	chr5	141651419	141651419	FCHSD1_genic|chr5:141637620-141638324	0.4688094047226234	.	.
chr5	141637620	141638324	chr5	141636856	141636856	HDAC3_genic|chr5:141637620-141638324	0.4442482632762379	.	.
chr5	141637620	141638324	chr5	141636949	141636949	RELL2_genic|chr5:141637620-141638324	0.245691640128386	.	.
chr5	141641811	141642311	chr5	141651419	141651419	FCHSD1_genic|chr5:141641811-141642311	0.4765852554297629	.	.
chr5	141641811	141642311	chr5	141636856	141636856	HDAC3_genic|chr5:141641811-141642311	0.3814923153410695	.	.
chr5	141641811	141642311	chr5	141636949	141636949	RELL2_genic|chr5:141641811-141642311	0.2896531549227233	.	.
chr5	141650709	141652085	chr5	141651419	141651419	FCHSD1_promoter|chr5:141650709-141652085	0.9812318239435992	.	.
chr5	141658011	141658511	chr5	141651419	141651419	FCHSD1_genic|chr5:141658011-141658511	0.5652612652444629	.	.
chr5	141663150	141663934	chr5	141651419	141651419	FCHSD1_genic|chr5:141663150-141663934	0.2384937481641004	.	.
chr5	141664934	141665434	chr5	141651419	141651419	FCHSD1_genic|chr5:141664934-141665434	0.221423498425436	.	.
chr5	141680787	141681287	chr5	141682233	141682233	ARAP3_genic|chr5:141680787-141681287	0.8796616961527352	.	.
chr5	141680787	141681287	chr5	141651419	141651419	FCHSD1_genic|chr5:141680787-141681287	0.7154837827903411	.	.
chr5	141680787	141681287	chr5	141636856	141636856	HDAC3_genic|chr5:141680787-141681287	0.2100676315068935	.	.
chr5	141680787	141681287	chr5	141878410	141878410	PCDH1_genic|chr5:141680787-141681287	0.176749679213821	.	.
chr5	141681694	141682520	chr5	141682233	141682233	ARAP3_promoter|chr5:141681694-141682520	0.989131174910526	.	.
chr5	141682902	141683402	chr5	141682233	141682233	ARAP3_intergenic|chr5:141682902-141683402	0.3062837770638408	.	.
chr5	141682902	141683402	chr5	141878410	141878410	PCDH1_intergenic|chr5:141682902-141683402	0.2168234812259629	.	.
chr5	141691329	141691829	chr5	141878410	141878410	PCDH1_intergenic|chr5:141691329-141691829	0.167285041131265	.	.
chr5	141692013	141692744	chr5	141682233	141682233	ARAP3_intergenic|chr5:141692013-141692744	0.2165633335618005	.	.
chr5	141692013	141692744	chr5	141878410	141878410	PCDH1_intergenic|chr5:141692013-141692744	0.2116650078440373	.	.
chr5	141713486	141714316	chr5	141878410	141878410	PCDH1_intergenic|chr5:141713486-141714316	0.2294045427706219	.	.
chr5	141805859	141806359	chr5	141878410	141878410	PCDH1_intergenic|chr5:141805859-141806359	0.2026002684406458	.	.
chr5	141821350	141821850	chr5	141878410	141878410	PCDH1_intergenic|chr5:141821350-141821850	0.2027001079823528	.	.
chr5	141835870	141836761	chr5	141878410	141878410	PCDH1_intergenic|chr5:141835870-141836761	0.2587378753184383	.	.
chr5	141838945	141839445	chr5	141878410	141878410	PCDH1_intergenic|chr5:141838945-141839445	0.5845673099499719	.	.
chr5	141848692	141850273	chr5	141682233	141682233	ARAP3_intergenic|chr5:141848692-141850273	0.3603483312429754	.	.
chr5	141848692	141850273	chr5	141651419	141651419	FCHSD1_intergenic|chr5:141848692-141850273	0.3296254790100018	.	.
chr5	141848692	141850273	chr5	141878410	141878410	PCDH1_intergenic|chr5:141848692-141850273	0.915581856437176	.	.
chr5	141848692	141850273	chr5	141959062	141959062	PCDH12_intergenic|chr5:141848692-141850273	0.4139548709325916	.	.
chr5	141848692	141850273	chr5	141968885	141968885	RNF14_intergenic|chr5:141848692-141850273	0.1903057158768308	.	.
chr5	141870807	141871307	chr5	141878410	141878410	PCDH1_genic|chr5:141870807-141871307	0.404934687513159	.	.
chr5	141875852	141876636	chr5	141878410	141878410	PCDH1_genic|chr5:141875852-141876636	0.6390444701622644	.	.
chr5	141877743	141879573	chr5	141878410	141878410	PCDH1_promoter|chr5:141877743-141879573	0.9915527522808624	.	.
chr5	141883302	141883802	chr5	141878410	141878410	PCDH1_intergenic|chr5:141883302-141883802	0.3787315240404317	.	.
chr5	141940978	141941787	chr5	141959062	141959062	PCDH12_genic|chr5:141940978-141941787	0.4932410223758243	.	.
chr5	141944757	141945984	chr5	141959062	141959062	PCDH12_genic|chr5:141944757-141945984	0.3483169164654431	.	.
chr5	141946414	141946914	chr5	141959062	141959062	PCDH12_genic|chr5:141946414-141946914	0.1721984801113454	.	.
chr5	141947212	141947911	chr5	141959062	141959062	PCDH12_genic|chr5:141947212-141947911	0.2305858775500909	.	.
chr5	141951371	141951871	chr5	141959062	141959062	PCDH12_genic|chr5:141951371-141951871	0.6214618426031784	.	.
chr5	141951924	141952424	chr5	141959062	141959062	PCDH12_genic|chr5:141951924-141952424	0.2623759044968242	.	.
chr5	141953593	141954093	chr5	141959062	141959062	PCDH12_genic|chr5:141953593-141954093	0.5717481660888245	.	.
chr5	141957710	141958494	chr5	141959062	141959062	PCDH12_genic|chr5:141957710-141958494	0.911160638342314	.	.
chr5	141957710	141958494	chr5	141968885	141968885	RNF14_genic|chr5:141957710-141958494	0.3904889841054804	.	.
chr5	141958616	141959312	chr5	141959062	141959062	PCDH12_promoter|chr5:141958616-141959312	0.9985163831057026	.	.
chr5	141960409	141961152	chr5	141959062	141959062	PCDH12_intergenic|chr5:141960409-141961152	0.6219435081071062	.	.
chr5	141960409	141961152	chr5	141968885	141968885	RNF14_intergenic|chr5:141960409-141961152	0.2373207351666671	.	.
chr5	141968532	141969630	chr5	141968885	141968885	RNF14_promoter|chr5:141968532-141969630	0.9819561097542095	.	.
chr5	141973765	141974265	chr5	141968885	141968885	RNF14_genic|chr5:141973765-141974265	0.204864411593367	.	.
chr5	142012805	142013346	chr5	142013055	142013055	GNPDA1_promoter|chr5:142012805-142013346	0.99382579507129	.	.
chr5	142014038	142014538	chr5	142013055	142013055	GNPDA1_intergenic|chr5:142014038-142014538	0.8268998743932754	.	.
chr5	142014862	142015362	chr5	142013055	142013055	GNPDA1_intergenic|chr5:142014862-142015362	0.9201301461398812	.	.
chr5	142015864	142016364	chr5	142013055	142013055	GNPDA1_intergenic|chr5:142015864-142016364	0.9312314828058942	.	.
chr5	142015864	142016364	chr5	141968885	141968885	RNF14_intergenic|chr5:142015864-142016364	0.1956861213862032	.	.
chr5	142024871	142025371	chr5	142013055	142013055	GNPDA1_intergenic|chr5:142024871-142025371	0.4229867536051946	.	.
chr5	142108501	142109933	chr5	142108758	142108758	NDFIP1_promoter|chr5:142108501-142109933	0.9167997747368012	.	.
chr5	142201421	142201921	chr5	142325055	142325055	SPRY4_intergenic|chr5:142201421-142201921	0.3666466559924237	.	.
chr5	142202201	142202701	chr5	142325055	142325055	SPRY4_intergenic|chr5:142202201-142202701	0.1783836578700753	.	.
chr5	142251260	142251760	chr5	142325055	142325055	SPRY4_intergenic|chr5:142251260-142251760	0.1699519135164313	.	.
chr5	142293441	142293941	chr5	142325055	142325055	SPRY4_intergenic|chr5:142293441-142293941	0.4691022197248033	.	.
chr5	142295318	142295818	chr5	142325055	142325055	SPRY4_intergenic|chr5:142295318-142295818	0.2525135612959587	.	.
chr5	142296906	142297406	chr5	142325055	142325055	SPRY4_intergenic|chr5:142296906-142297406	0.3659376384396007	.	.
chr5	142313614	142314398	chr5	142325055	142325055	SPRY4_genic|chr5:142313614-142314398	0.3475117040642127	.	.
chr5	142315996	142316496	chr5	142325055	142325055	SPRY4_genic|chr5:142315996-142316496	0.292781539944188	.	.
chr5	142322633	142323133	chr5	142325055	142325055	SPRY4_genic|chr5:142322633-142323133	0.3758839602709839	.	.
chr5	142324490	142325391	chr5	142325055	142325055	SPRY4_promoter|chr5:142324490-142325391	0.9942569406210936	.	.
chr5	142325534	142326601	chr5	142325055	142325055	SPRY4_promoter|chr5:142325534-142326601	0.9942569406210936	.	.
chr5	142356574	142357382	chr5	142325055	142325055	SPRY4_intergenic|chr5:142356574-142357382	0.6538276542057596	.	.
chr5	142362658	142363158	chr5	142325055	142325055	SPRY4_intergenic|chr5:142362658-142363158	0.1801996334074117	.	.
chr5	142426248	142427404	chr5	142325055	142325055	SPRY4_intergenic|chr5:142426248-142427404	0.2306763654756859	.	.
chr5	142446104	142446604	chr5	142325055	142325055	SPRY4_intergenic|chr5:142446104-142446604	0.2308167777740204	.	.
chr5	142749277	142750116	chr5	142770726	142770726	ARHGAP26_genic|chr5:142749277-142750116	0.19341777172693	.	.
chr5	142769556	142771559	chr5	142770726	142770726	ARHGAP26_promoter|chr5:142769556-142771559	0.9683617902015412	.	.
chr5	142778369	142778869	chr5	143403689	143403689	NR3C1_genic|chr5:142778369-142778869	0.1659392517141413	.	.
chr5	142779080	142779580	chr5	143403689	143403689	NR3C1_genic|chr5:142779080-142779580	0.16799700127435	.	.
chr5	142799576	142800503	chr5	143403689	143403689	NR3C1_genic|chr5:142799576-142800503	0.1708741398619866	.	.
chr5	142803342	142803842	chr5	142770726	142770726	ARHGAP26_genic|chr5:142803342-142803842	0.1858963947581828	.	.
chr5	142803342	142803842	chr5	143403689	143403689	NR3C1_genic|chr5:142803342-142803842	0.1954305145535766	.	.
chr5	142810023	142810523	chr5	143403689	143403689	NR3C1_genic|chr5:142810023-142810523	0.1874092011697833	.	.
chr5	142811805	142812305	chr5	143403689	143403689	NR3C1_genic|chr5:142811805-142812305	0.1986149829160442	.	.
chr5	142813826	142814897	chr5	143403689	143403689	NR3C1_genic|chr5:142813826-142814897	0.2142036733567973	.	.
chr5	142816421	142816921	chr5	143403689	143403689	NR3C1_genic|chr5:142816421-142816921	0.1782293808518957	.	.
chr5	142821681	142822453	chr5	142770726	142770726	ARHGAP26_genic|chr5:142821681-142822453	0.2565126372512585	.	.
chr5	142821681	142822453	chr5	143403689	143403689	NR3C1_genic|chr5:142821681-142822453	0.1978508240118307	.	.
chr5	142826655	142827459	chr5	143403689	143403689	NR3C1_genic|chr5:142826655-142827459	0.2113805962294465	.	.
chr5	142829644	142830144	chr5	143403689	143403689	NR3C1_genic|chr5:142829644-142830144	0.1936137761888778	.	.
chr5	142830556	142831318	chr5	143403689	143403689	NR3C1_genic|chr5:142830556-142831318	0.1825803949347176	.	.
chr5	142841449	142841949	chr5	143403689	143403689	NR3C1_genic|chr5:142841449-142841949	0.1740434336689948	.	.
chr5	142872717	142873217	chr5	142770726	142770726	ARHGAP26_genic|chr5:142872717-142873217	0.2143995934190681	.	.
chr5	142872717	142873217	chr5	143403689	143403689	NR3C1_genic|chr5:142872717-142873217	0.1996612019510003	.	.
chr5	142874520	142875307	chr5	142770726	142770726	ARHGAP26_genic|chr5:142874520-142875307	0.1933020475485746	.	.
chr5	142874520	142875307	chr5	143403689	143403689	NR3C1_genic|chr5:142874520-142875307	0.1922043130849282	.	.
chr5	142922195	142923090	chr5	143403689	143403689	NR3C1_genic|chr5:142922195-142923090	0.1689224214358148	.	.
chr5	142925484	142926270	chr5	143403689	143403689	NR3C1_genic|chr5:142925484-142926270	0.1801483153781392	.	.
chr5	142939827	142940327	chr5	143403689	143403689	NR3C1_genic|chr5:142939827-142940327	0.174022814150485	.	.
chr5	142959949	142960763	chr5	143403689	143403689	NR3C1_genic|chr5:142959949-142960763	0.1653514659273113	.	.
chr5	142976810	142977310	chr5	143403689	143403689	NR3C1_genic|chr5:142976810-142977310	0.1645515987072435	.	.
chr5	142977551	142978051	chr5	143403689	143403689	NR3C1_genic|chr5:142977551-142978051	0.2034267622192365	.	.
chr5	142978665	142979165	chr5	143403689	143403689	NR3C1_genic|chr5:142978665-142979165	0.1699309810358684	.	.
chr5	142981397	142981897	chr5	143403689	143403689	NR3C1_genic|chr5:142981397-142981897	0.1680138964968998	.	.
chr5	142981983	142982892	chr5	142770726	142770726	ARHGAP26_genic|chr5:142981983-142982892	0.1725481044088468	.	.
chr5	142981983	142982892	chr5	143403689	143403689	NR3C1_genic|chr5:142981983-142982892	0.2027694288674869	.	.
chr5	143009058	143009558	chr5	143403689	143403689	NR3C1_genic|chr5:143009058-143009558	0.1961170112547742	.	.
chr5	143243909	143244830	chr5	142770726	142770726	ARHGAP26_intergenic|chr5:143243909-143244830	0.2011185480161788	.	.
chr5	143243909	143244830	chr5	143403689	143403689	NR3C1_intergenic|chr5:143243909-143244830	0.3015228746398123	.	.
chr5	143245969	143246730	chr5	142770726	142770726	ARHGAP26_intergenic|chr5:143245969-143246730	0.172647144801139	.	.
chr5	143245969	143246730	chr5	143403689	143403689	NR3C1_intergenic|chr5:143245969-143246730	0.1856064243014136	.	.
chr5	143311430	143311930	chr5	142770726	142770726	ARHGAP26_genic|chr5:143311430-143311930	0.1654027000632412	.	.
chr5	143311430	143311930	chr5	143403689	143403689	NR3C1_genic|chr5:143311430-143311930	0.2367596477922204	.	.
chr5	143400400	143400900	chr5	143403689	143403689	NR3C1_genic|chr5:143400400-143400900	0.3729073765590004	.	.
chr5	143402767	143405057	chr5	143403689	143403689	NR3C1_promoter|chr5:143402767-143405057	0.99281137914555	.	.
chr5	143405168	143405668	chr5	143403689	143403689	NR3C1_intergenic|chr5:143405168-143405668	0.5295535833179076	.	.
chr5	144170212	144171122	chr5	144170714	144170714	YIPF5_promoter|chr5:144170212-144171122	0.9601606292392104	.	.
chr5	144187694	144188194	chr5	144170714	144170714	YIPF5_genic|chr5:144187694-144188194	0.3653202852684555	.	.
chr5	144189890	144190390	chr5	145835369	145835369	PRELID2_genic|chr5:144189890-144190390	0.1985505090221994	.	.
chr5	144189890	144190390	chr5	144170714	144170714	YIPF5_genic|chr5:144189890-144190390	0.9205680039725944	.	.
chr5	144191963	144192463	chr5	144170714	144170714	YIPF5_genic|chr5:144191963-144192463	0.2006675262045443	.	.
chr5	145834640	145835634	chr5	145835369	145835369	PRELID2_promoter|chr5:145834640-145835634	0.9764580596120758	.	.
chr5	145847455	145848241	chr5	145835369	145835369	PRELID2_intergenic|chr5:145847455-145848241	0.6841989216030419	.	.
chr5	145848884	145849384	chr5	145835369	145835369	PRELID2_intergenic|chr5:145848884-145849384	0.5748601312890883	.	.
chr5	145854624	145855124	chr5	145835369	145835369	PRELID2_intergenic|chr5:145854624-145855124	0.3861714980557076	.	.
chr5	145925324	145925824	chr5	145936562	145936562	SH3RF2_intergenic|chr5:145925324-145925824	0.4824050167306565	.	.
chr5	145934173	145934673	chr5	145936562	145936562	SH3RF2_intergenic|chr5:145934173-145934673	0.6910061470845535	.	.
chr5	145936049	145936812	chr5	145936562	145936562	SH3RF2_promoter|chr5:145936049-145936812	0.995634918133548	.	.
chr5	145937389	145937889	chr5	145936562	145936562	SH3RF2_genic|chr5:145937389-145937889	0.5156718646877707	.	.
chr5	145946491	145946991	chr5	145936562	145936562	SH3RF2_genic|chr5:145946491-145946991	0.305690104203342	.	.
chr5	145975163	145976006	chr5	145936562	145936562	SH3RF2_genic|chr5:145975163-145976006	0.8385983527701135	.	.
chr5	145976390	145977193	chr5	145936562	145936562	SH3RF2_genic|chr5:145976390-145977193	0.7650552902811923	.	.
chr5	146042567	146043310	chr5	145936562	145936562	SH3RF2_genic|chr5:146042567-146043310	0.1966198506502866	.	.
chr5	146181968	146183341	chr5	146182787	146182787	LARS_promoter|chr5:146181968-146183341	0.9868762986131392	.	.
chr5	146185103	146185603	chr5	146182787	146182787	LARS_intergenic|chr5:146185103-146185603	0.4293304141339525	.	.
chr5	146203247	146204214	chr5	146203599	146203599	RBM27_promoter|chr5:146203247-146204214	0.8974239114433751	.	.
chr5	146446904	146447962	chr5	146447309	146447309	TCERG1_promoter|chr5:146446904-146447962	0.9496646401657772	.	.
chr5	147303657	147304429	chr5	147453697	147453697	DPYSL3_genic|chr5:147303657-147304429	0.1702529094607875	.	.
chr5	147391282	147392234	chr5	147453697	147453697	DPYSL3_genic|chr5:147391282-147392234	0.2729895014164689	.	.
chr5	147403471	147403971	chr5	147453697	147453697	DPYSL3_genic|chr5:147403471-147403971	0.2067351115349689	.	.
chr5	147404178	147404678	chr5	147453697	147453697	DPYSL3_genic|chr5:147404178-147404678	0.7471653509543581	.	.
chr5	147439194	147439962	chr5	147453697	147453697	DPYSL3_genic|chr5:147439194-147439962	0.2520341388515041	.	.
chr5	147453018	147454306	chr5	147453697	147453697	DPYSL3_promoter|chr5:147453018-147454306	0.9752431206565232	.	.
chr5	147459273	147460025	chr5	147453697	147453697	DPYSL3_intergenic|chr5:147459273-147460025	0.2015588885583634	.	.
chr5	147461841	147462341	chr5	147453697	147453697	DPYSL3_intergenic|chr5:147461841-147462341	0.1919939944013184	.	.
chr5	147464174	147464883	chr5	147453697	147453697	DPYSL3_intergenic|chr5:147464174-147464883	0.2785948959093575	.	.
chr5	147466532	147467032	chr5	147453697	147453697	DPYSL3_intergenic|chr5:147466532-147467032	0.321269113908254	.	.
chr5	147479840	147480340	chr5	147453697	147453697	DPYSL3_intergenic|chr5:147479840-147480340	0.4867415726122705	.	.
chr5	147481804	147482304	chr5	147453697	147453697	DPYSL3_intergenic|chr5:147481804-147482304	0.2394625037348974	.	.
chr5	147484089	147484589	chr5	147453697	147453697	DPYSL3_intergenic|chr5:147484089-147484589	0.901811170787311	.	.
chr5	147486494	147486994	chr5	147453697	147453697	DPYSL3_intergenic|chr5:147486494-147486994	0.2488328747909889	.	.
chr5	147503918	147504418	chr5	147453697	147453697	DPYSL3_intergenic|chr5:147503918-147504418	0.1718578931166013	.	.
chr5	147507408	147508173	chr5	147453697	147453697	DPYSL3_intergenic|chr5:147507408-147508173	0.3571565066802157	.	.
chr5	147508929	147509429	chr5	147453697	147453697	DPYSL3_intergenic|chr5:147508929-147509429	0.2152752330880313	.	.
chr5	147509491	147510319	chr5	147453697	147453697	DPYSL3_intergenic|chr5:147509491-147510319	0.6661814866084115	.	.
chr5	147522438	147522938	chr5	147453697	147453697	DPYSL3_intergenic|chr5:147522438-147522938	0.1726898083547426	.	.
chr5	147530912	147531911	chr5	147453697	147453697	DPYSL3_intergenic|chr5:147530912-147531911	0.3466670943965881	.	.
chr5	147535217	147536087	chr5	147453697	147453697	DPYSL3_intergenic|chr5:147535217-147536087	0.4852515375371746	.	.
chr5	147554106	147555029	chr5	147453697	147453697	DPYSL3_intergenic|chr5:147554106-147555029	0.1989873346993562	.	.
chr5	147558542	147559310	chr5	147453697	147453697	DPYSL3_intergenic|chr5:147558542-147559310	0.179048041123021	.	.
chr5	147565433	147565933	chr5	147453697	147453697	DPYSL3_intergenic|chr5:147565433-147565933	0.1886428985512799	.	.
chr5	148383664	148384184	chr5	148383934	148383934	FBXO38_promoter|chr5:148383664-148384184	0.9748553660039312	.	.
chr5	148387239	148387739	chr5	148383934	148383934	FBXO38_genic|chr5:148387239-148387739	0.7559761334018837	.	.
chr5	148786444	148786944	chr5	148826592	148826592	ADRB2_intergenic|chr5:148786444-148786944	0.1646322060308689	.	.
chr5	148790413	148791748	chr5	148826592	148826592	ADRB2_intergenic|chr5:148790413-148791748	0.4618637450899358	.	.
chr5	148805254	148806053	chr5	148826592	148826592	ADRB2_intergenic|chr5:148805254-148806053	0.3729663105384143	.	.
chr5	148806523	148807023	chr5	148826592	148826592	ADRB2_intergenic|chr5:148806523-148807023	0.4085139646993749	.	.
chr5	148807886	148808386	chr5	148826592	148826592	ADRB2_intergenic|chr5:148807886-148808386	0.1738472484843055	.	.
chr5	148825628	148827246	chr5	148826592	148826592	ADRB2_promoter|chr5:148825628-148827246	0.9858850269945724	.	.
chr5	148827718	148828218	chr5	148826592	148826592	ADRB2_genic|chr5:148827718-148828218	0.3410433993875897	.	.
chr5	148843761	148844261	chr5	148826592	148826592	ADRB2_intergenic|chr5:148843761-148844261	0.2355074093810126	.	.
chr5	148843761	148844261	chr5	149063174	149063174	SH3TC2_intergenic|chr5:148843761-148844261	0.1713194425195521	.	.
chr5	148844583	148845323	chr5	149063174	149063174	SH3TC2_intergenic|chr5:148844583-148845323	0.1799956186592655	.	.
chr5	148908954	148909454	chr5	149063174	149063174	SH3TC2_intergenic|chr5:148908954-148909454	0.1872006137363739	.	.
chr5	148910581	148911081	chr5	148826592	148826592	ADRB2_intergenic|chr5:148910581-148911081	0.1899173680903298	.	.
chr5	148910581	148911081	chr5	149063174	149063174	SH3TC2_intergenic|chr5:148910581-148911081	0.2786795396700415	.	.
chr5	148912717	148913511	chr5	148826592	148826592	ADRB2_intergenic|chr5:148912717-148913511	0.278224288916458	.	.
chr5	148912717	148913511	chr5	149063174	149063174	SH3TC2_intergenic|chr5:148912717-148913511	0.3493199719129214	.	.
chr5	148913707	148914455	chr5	149063174	149063174	SH3TC2_intergenic|chr5:148913707-148914455	0.1929603646050623	.	.
chr5	148965429	148966251	chr5	149141446	149141446	ABLIM3_intergenic|chr5:148965429-148966251	0.1832146991679254	.	.
chr5	148965429	148966251	chr5	148826592	148826592	ADRB2_intergenic|chr5:148965429-148966251	0.3210603044686348	.	.
chr5	148965429	148966251	chr5	149063174	149063174	SH3TC2_intergenic|chr5:148965429-148966251	0.5861714134873538	.	.
chr5	148972982	148973935	chr5	148826592	148826592	ADRB2_intergenic|chr5:148972982-148973935	0.2402668370348229	.	.
chr5	148972982	148973935	chr5	149063174	149063174	SH3TC2_intergenic|chr5:148972982-148973935	0.4969716159657137	.	.
chr5	149001985	149002485	chr5	149063174	149063174	SH3TC2_genic|chr5:149001985-149002485	0.2935518928486557	.	.
chr5	149024124	149024948	chr5	149063174	149063174	SH3TC2_genic|chr5:149024124-149024948	0.2213404703539688	.	.
chr5	149035230	149035730	chr5	149063174	149063174	SH3TC2_genic|chr5:149035230-149035730	0.2475157784702958	.	.
chr5	149040375	149040875	chr5	149063174	149063174	SH3TC2_genic|chr5:149040375-149040875	0.2928930044489405	.	.
chr5	149060287	149060787	chr5	149063174	149063174	SH3TC2_genic|chr5:149060287-149060787	0.7012039574615203	.	.
chr5	149062402	149063441	chr5	149063174	149063174	SH3TC2_promoter|chr5:149062402-149063441	0.98987800681036	.	.
chr5	149126895	149127395	chr5	149141446	149141446	ABLIM3_intergenic|chr5:149126895-149127395	0.2386519161767514	.	.
chr5	149127705	149128710	chr5	149141446	149141446	ABLIM3_intergenic|chr5:149127705-149128710	0.3299775884446369	.	.
chr5	149130335	149130835	chr5	149141446	149141446	ABLIM3_intergenic|chr5:149130335-149130835	0.2216423746640406	.	.
chr5	149134387	149134887	chr5	149141446	149141446	ABLIM3_intergenic|chr5:149134387-149134887	0.9087947581962889	.	.
chr5	149134387	149134887	chr5	149271837	149271837	AFAP1L1_intergenic|chr5:149134387-149134887	0.221611695387429	.	.
chr5	149134387	149134887	chr5	149063174	149063174	SH3TC2_intergenic|chr5:149134387-149134887	0.4499576994618816	.	.
chr5	149135420	149136234	chr5	149141446	149141446	ABLIM3_intergenic|chr5:149135420-149136234	0.7651588202255535	.	.
chr5	149135420	149136234	chr5	149063174	149063174	SH3TC2_intergenic|chr5:149135420-149136234	0.23734038210563	.	.
chr5	149141196	149142676	chr5	149141446	149141446	ABLIM3_promoter|chr5:149141196-149142676	0.9946071885214788	.	.
chr5	149143398	149143898	chr5	149141446	149141446	ABLIM3_genic|chr5:149143398-149143898	0.2494047115032371	.	.
chr5	149149853	149150353	chr5	149141446	149141446	ABLIM3_genic|chr5:149149853-149150353	0.3142202248761541	.	.
chr5	149149853	149150353	chr5	149271837	149271837	AFAP1L1_genic|chr5:149149853-149150353	0.1992299120360356	.	.
chr5	149150354	149150854	chr5	149141446	149141446	ABLIM3_genic|chr5:149150354-149150854	0.3091641363805387	.	.
chr5	149150354	149150854	chr5	149271837	149271837	AFAP1L1_genic|chr5:149150354-149150854	0.1920204296661491	.	.
chr5	149151243	149152051	chr5	149141446	149141446	ABLIM3_genic|chr5:149151243-149152051	0.3679989880910966	.	.
chr5	149151243	149152051	chr5	149271837	149271837	AFAP1L1_genic|chr5:149151243-149152051	0.2118772079144626	.	.
chr5	149152252	149153009	chr5	149141446	149141446	ABLIM3_genic|chr5:149152252-149153009	0.3997990574799838	.	.
chr5	149152252	149153009	chr5	149271837	149271837	AFAP1L1_genic|chr5:149152252-149153009	0.2160638768299497	.	.
chr5	149162321	149163283	chr5	149141446	149141446	ABLIM3_genic|chr5:149162321-149163283	0.1911457615395763	.	.
chr5	149172153	149172653	chr5	149141446	149141446	ABLIM3_genic|chr5:149172153-149172653	0.1938464027444994	.	.
chr5	149172153	149172653	chr5	149271837	149271837	AFAP1L1_genic|chr5:149172153-149172653	0.1776525354965708	.	.
chr5	149173892	149174703	chr5	149141446	149141446	ABLIM3_genic|chr5:149173892-149174703	0.3767912960882761	.	.
chr5	149173892	149174703	chr5	149271837	149271837	AFAP1L1_genic|chr5:149173892-149174703	0.2625031133729968	.	.
chr5	149187465	149187965	chr5	149141446	149141446	ABLIM3_genic|chr5:149187465-149187965	0.2002161200887768	.	.
chr5	149187465	149187965	chr5	149271837	149271837	AFAP1L1_genic|chr5:149187465-149187965	0.1661556043025085	.	.
chr5	149203796	149204622	chr5	149141446	149141446	ABLIM3_genic|chr5:149203796-149204622	0.2115780537200863	.	.
chr5	149203796	149204622	chr5	149271837	149271837	AFAP1L1_genic|chr5:149203796-149204622	0.1958210211486567	.	.
chr5	149205576	149206377	chr5	149141446	149141446	ABLIM3_genic|chr5:149205576-149206377	0.1844987304146498	.	.
chr5	149205576	149206377	chr5	149271837	149271837	AFAP1L1_genic|chr5:149205576-149206377	0.168396483001981	.	.
chr5	149210161	149210661	chr5	149141446	149141446	ABLIM3_genic|chr5:149210161-149210661	0.348892145649375	.	.
chr5	149210161	149210661	chr5	149271837	149271837	AFAP1L1_genic|chr5:149210161-149210661	0.4213102900841556	.	.
chr5	149212164	149212664	chr5	149141446	149141446	ABLIM3_genic|chr5:149212164-149212664	0.5907332933320242	.	.
chr5	149212164	149212664	chr5	149271837	149271837	AFAP1L1_genic|chr5:149212164-149212664	0.5308815902550903	.	.
chr5	149212164	149212664	chr5	149063174	149063174	SH3TC2_genic|chr5:149212164-149212664	0.1746070760300995	.	.
chr5	149215636	149216390	chr5	149141446	149141446	ABLIM3_genic|chr5:149215636-149216390	0.1870559714556324	.	.
chr5	149215636	149216390	chr5	149271837	149271837	AFAP1L1_genic|chr5:149215636-149216390	0.1857032672451167	.	.
chr5	149227118	149227618	chr5	149141446	149141446	ABLIM3_genic|chr5:149227118-149227618	0.1847529627498724	.	.
chr5	149227118	149227618	chr5	149271837	149271837	AFAP1L1_genic|chr5:149227118-149227618	0.1939942031997465	.	.
chr5	149228603	149229406	chr5	149141446	149141446	ABLIM3_genic|chr5:149228603-149229406	0.3198139323864537	.	.
chr5	149228603	149229406	chr5	149271837	149271837	AFAP1L1_genic|chr5:149228603-149229406	0.5024159151055759	.	.
chr5	149265267	149266052	chr5	149141446	149141446	ABLIM3_intergenic|chr5:149265267-149266052	0.2225440875977039	.	.
chr5	149265267	149266052	chr5	149271837	149271837	AFAP1L1_intergenic|chr5:149265267-149266052	0.6626283258914996	.	.
chr5	149268911	149269411	chr5	149141446	149141446	ABLIM3_intergenic|chr5:149268911-149269411	0.1798825129579697	.	.
chr5	149268911	149269411	chr5	149271837	149271837	AFAP1L1_intergenic|chr5:149268911-149269411	0.3575905006219487	.	.
chr5	149271164	149272713	chr5	149271837	149271837	AFAP1L1_promoter|chr5:149271164-149272713	0.9945073453084718	.	.
chr5	149274936	149275436	chr5	149271837	149271837	AFAP1L1_genic|chr5:149274936-149275436	0.3052092924788407	.	.
chr5	149280069	149280569	chr5	149271837	149271837	AFAP1L1_genic|chr5:149280069-149280569	0.1954654310666195	.	.
chr5	149283801	149284906	chr5	149271837	149271837	AFAP1L1_genic|chr5:149283801-149284906	0.3928109508827323	.	.
chr5	149288366	149288866	chr5	149271837	149271837	AFAP1L1_genic|chr5:149288366-149288866	0.633554892568242	.	.
chr5	149289234	149289734	chr5	149271837	149271837	AFAP1L1_genic|chr5:149289234-149289734	0.2914799706508302	.	.
chr5	149298496	149299719	chr5	149271837	149271837	AFAP1L1_genic|chr5:149298496-149299719	0.6285293696064177	.	.
chr5	149310849	149311349	chr5	149271837	149271837	AFAP1L1_genic|chr5:149310849-149311349	0.5830462395269159	.	.
chr5	149310849	149311349	chr5	149345413	149345413	GRPEL2_genic|chr5:149310849-149311349	0.2285172636974478	.	.
chr5	149310849	149311349	chr5	149358006	149358006	PCYOX1L_genic|chr5:149310849-149311349	0.1650493914166602	.	.
chr5	149320507	149321559	chr5	149271837	149271837	AFAP1L1_genic|chr5:149320507-149321559	0.4260006366378902	.	.
chr5	149333973	149334473	chr5	149271837	149271837	AFAP1L1_genic|chr5:149333973-149334473	0.1816427373853575	.	.
chr5	149344727	149345679	chr5	149345413	149345413	GRPEL2_promoter|chr5:149344727-149345679	0.9398340283061688	.	.
chr5	149348460	149348960	chr5	149345413	149345413	GRPEL2_genic|chr5:149348460-149348960	0.2288084831627299	.	.
chr5	149348460	149348960	chr5	149358006	149358006	PCYOX1L_genic|chr5:149348460-149348960	0.2864398511191147	.	.
chr5	149357701	149358654	chr5	149358006	149358006	PCYOX1L_promoter|chr5:149357701-149358654	0.9769391717986476	.	.
chr5	149367416	149367916	chr5	149358006	149358006	PCYOX1L_genic|chr5:149367416-149367916	0.3220682288220808	.	.
chr5	149371086	149371815	chr5	149358006	149358006	PCYOX1L_intergenic|chr5:149371086-149371815	0.2084139767339441	.	.
chr5	149450149	149450649	chr5	149581571	149581571	ARHGEF37_intergenic|chr5:149450149-149450649	0.1657692900672317	.	.
chr5	149452206	149452706	chr5	149581571	149581571	ARHGEF37_intergenic|chr5:149452206-149452706	0.1929938798411595	.	.
chr5	149485681	149486497	chr5	149581571	149581571	ARHGEF37_intergenic|chr5:149485681-149486497	0.2663444770459195	.	.
chr5	149551246	149552106	chr5	149551552	149551552	CSNK1A1_promoter|chr5:149551246-149552106	0.9415753725335776	.	.
chr5	149561380	149562242	chr5	149581571	149581571	ARHGEF37_intergenic|chr5:149561380-149562242	0.8234867379164049	.	.
chr5	149561380	149562242	chr5	149551552	149551552	CSNK1A1_intergenic|chr5:149561380-149562242	0.3646694919834519	.	.
chr5	149562517	149563374	chr5	149581571	149581571	ARHGEF37_intergenic|chr5:149562517-149563374	0.4683643259193317	.	.
chr5	149563527	149564027	chr5	149581571	149581571	ARHGEF37_intergenic|chr5:149563527-149564027	0.2202285635911163	.	.
chr5	149564654	149565154	chr5	149581571	149581571	ARHGEF37_intergenic|chr5:149564654-149565154	0.32123431233498	.	.
chr5	149581093	149582585	chr5	149581571	149581571	ARHGEF37_promoter|chr5:149581093-149582585	0.9923031452974336	.	.
chr5	149605901	149606401	chr5	149581571	149581571	ARHGEF37_genic|chr5:149605901-149606401	0.2000472008432396	.	.
chr5	149617500	149618560	chr5	149581571	149581571	ARHGEF37_genic|chr5:149617500-149618560	0.2181977975373069	.	.
chr5	149618631	149619403	chr5	149581571	149581571	ARHGEF37_genic|chr5:149618631-149619403	0.272205086804596	.	.
chr5	149632413	149632913	chr5	149581571	149581571	ARHGEF37_genic|chr5:149632413-149632913	0.3450248982836294	.	.
chr5	149632413	149632913	chr5	149730251	149730251	PPARGC1B_genic|chr5:149632413-149632913	0.2211433931190926	.	.
chr5	149636746	149637246	chr5	149581571	149581571	ARHGEF37_intergenic|chr5:149636746-149637246	0.1968097255802298	.	.
chr5	149654741	149655683	chr5	149581571	149581571	ARHGEF37_intergenic|chr5:149654741-149655683	0.1741596505160155	.	.
chr5	149673061	149673561	chr5	149581571	149581571	ARHGEF37_intergenic|chr5:149673061-149673561	0.1707077234283181	.	.
chr5	149729775	149730801	chr5	149730251	149730251	PPARGC1B_promoter|chr5:149729775-149730801	0.9942547038122168	.	.
chr5	149730873	149731930	chr5	149730251	149730251	PPARGC1B_genic|chr5:149730873-149731930	0.920808119558282	.	.
chr5	149735098	149735598	chr5	149730251	149730251	PPARGC1B_genic|chr5:149735098-149735598	0.7614691870847407	.	.
chr5	149749567	149750465	chr5	149730251	149730251	PPARGC1B_genic|chr5:149749567-149750465	0.1754496188260755	.	.
chr5	149837629	149838129	chr5	149730251	149730251	PPARGC1B_genic|chr5:149837629-149838129	0.1932207332773498	.	.
chr5	149839126	149840061	chr5	149730251	149730251	PPARGC1B_genic|chr5:149839126-149840061	0.2627947184997289	.	.
chr5	149841811	149842311	chr5	149730251	149730251	PPARGC1B_genic|chr5:149841811-149842311	0.2073147261057488	.	.
chr5	149844369	149845312	chr5	149730251	149730251	PPARGC1B_genic|chr5:149844369-149845312	0.1713553845246712	.	.
chr5	149857471	149857971	chr5	149730251	149730251	PPARGC1B_genic|chr5:149857471-149857971	0.2421875552548927	.	.
chr5	149860611	149861111	chr5	149730251	149730251	PPARGC1B_genic|chr5:149860611-149861111	0.1678028368658287	.	.
chr5	149937537	149938037	chr5	149730251	149730251	PPARGC1B_genic|chr5:149937537-149938037	0.1944996763809991	.	.
chr5	149938229	149938729	chr5	149730251	149730251	PPARGC1B_genic|chr5:149938229-149938729	0.2112274627638059	.	.
chr5	149938928	149940008	chr5	149581571	149581571	ARHGEF37_genic|chr5:149938928-149940008	0.1812754180085103	.	.
chr5	149938928	149940008	chr5	149730251	149730251	PPARGC1B_genic|chr5:149938928-149940008	0.3585997943834777	.	.
chr5	149938928	149940008	chr5	149960736	149960736	SLC26A2_genic|chr5:149938928-149940008	0.3816814802093202	.	.
chr5	149959389	149959889	chr5	149960736	149960736	SLC26A2_intergenic|chr5:149959389-149959889	0.8719181252808705	.	.
chr5	149959389	149959889	chr5	150001167	150001167	TIGD6_intergenic|chr5:149959389-149959889	0.2118590299035192	.	.
chr5	149960432	149961218	chr5	149960736	149960736	SLC26A2_promoter|chr5:149960432-149961218	0.9930459368243064	.	.
chr5	149961965	149962465	chr5	149960736	149960736	SLC26A2_genic|chr5:149961965-149962465	0.514037190466913	.	.
chr5	150000041	150002126	chr5	150000605	150000605	HMGXB3_promoter|chr5:150000041-150002126	0.7697559224844618	.	.
chr5	150000041	150002126	chr5	150001167	150001167	TIGD6_promoter|chr5:150000041-150002126	0.9662051903370136	.	.
chr5	150017295	150018045	chr5	150001167	150001167	TIGD6_genic|chr5:150017295-150018045	0.2063628860990235	.	.
chr5	150021459	150022570	chr5	150001167	150001167	TIGD6_genic|chr5:150021459-150022570	0.6082538803512565	.	.
chr5	150049891	150050661	chr5	150001167	150001167	TIGD6_genic|chr5:150049891-150050661	0.2922436727164545	.	.
chr5	150053116	150053616	chr5	150001167	150001167	TIGD6_genic|chr5:150053116-150053616	0.1729210735415013	.	.
chr5	150067039	150067987	chr5	150001167	150001167	TIGD6_genic|chr5:150067039-150067987	0.2114106760173396	.	.
chr5	150317147	150317647	chr5	150357638	150357638	TCOF1_intergenic|chr5:150317147-150317647	0.756527860755526	.	.
chr5	150357324	150358339	chr5	150357638	150357638	TCOF1_promoter|chr5:150357324-150358339	0.975954212649985	.	.
chr5	150409704	150410204	chr5	150357638	150357638	TCOF1_genic|chr5:150409704-150410204	0.3474846949070003	.	.
chr5	150436017	150436730	chr5	150449756	150449756	RPS14_intergenic|chr5:150436017-150436730	0.3013623961717021	.	.
chr5	150439110	150439841	chr5	150449756	150449756	RPS14_intergenic|chr5:150439110-150439841	0.263790151041694	.	.
chr5	150441105	150441605	chr5	150449756	150449756	RPS14_intergenic|chr5:150441105-150441605	0.1907839319639634	.	.
chr5	150441670	150442461	chr5	150449756	150449756	RPS14_intergenic|chr5:150441670-150442461	0.2201816021892489	.	.
chr5	150449260	150450290	chr5	150449756	150449756	RPS14_promoter|chr5:150449260-150450290	0.976917789034796	.	.
chr5	150458769	150459269	chr5	150449756	150449756	RPS14_intergenic|chr5:150458769-150459269	0.2366212503744843	.	.
chr5	150469581	150470081	chr5	150449756	150449756	RPS14_intergenic|chr5:150469581-150470081	0.3379179482152841	.	.
chr5	150472459	150473594	chr5	150449756	150449756	RPS14_intergenic|chr5:150472459-150473594	0.371539188754637	.	.
chr5	150497523	150498328	chr5	150508111	150508111	NDST1_intergenic|chr5:150497523-150498328	0.671258933805551	.	.
chr5	150497523	150498328	chr5	150449756	150449756	RPS14_intergenic|chr5:150497523-150498328	0.2190408926603869	.	.
chr5	150507861	150508361	chr5	150508111	150508111	NDST1_promoter|chr5:150507861-150508361	0.8374318038345585	.	.
chr5	150511678	150512848	chr5	150508111	150508111	NDST1_genic|chr5:150511678-150512848	0.7400047723090192	.	.
chr5	150511678	150512848	chr5	150640644	150640644	SYNPO_genic|chr5:150511678-150512848	0.220571933489955	.	.
chr5	150514088	150514588	chr5	150508111	150508111	NDST1_genic|chr5:150514088-150514588	0.1745300667188503	.	.
chr5	150514625	150515125	chr5	150508111	150508111	NDST1_genic|chr5:150514625-150515125	0.7731125980629243	.	.
chr5	150514625	150515125	chr5	150640644	150640644	SYNPO_genic|chr5:150514625-150515125	0.2414518182678063	.	.
chr5	150517395	150518079	chr5	150508111	150508111	NDST1_genic|chr5:150517395-150518079	0.4982524611364545	.	.
chr5	150517395	150518079	chr5	150640644	150640644	SYNPO_genic|chr5:150517395-150518079	0.2067191073909897	.	.
chr5	150618681	150619806	chr5	150508111	150508111	NDST1_intergenic|chr5:150618681-150619806	0.3176772757986733	.	.
chr5	150618681	150619806	chr5	150640644	150640644	SYNPO_intergenic|chr5:150618681-150619806	0.8198449193487884	.	.
chr5	150624381	150624881	chr5	150640644	150640644	SYNPO_intergenic|chr5:150624381-150624881	0.348207702143733	.	.
chr5	150626914	150627414	chr5	150640644	150640644	SYNPO_intergenic|chr5:150626914-150627414	0.1903496806927273	.	.
chr5	150632736	150633236	chr5	150640644	150640644	SYNPO_intergenic|chr5:150632736-150633236	0.3824800638288744	.	.
chr5	150636373	150636873	chr5	150640644	150640644	SYNPO_intergenic|chr5:150636373-150636873	0.4918798650533404	.	.
chr5	150637520	150638020	chr5	150640644	150640644	SYNPO_intergenic|chr5:150637520-150638020	0.4460578468716694	.	.
chr5	150640093	150641564	chr5	150640644	150640644	SYNPO_promoter|chr5:150640093-150641564	0.9905941645186184	.	.
chr5	150642500	150643000	chr5	150640644	150640644	SYNPO_genic|chr5:150642500-150643000	0.5663530167861864	.	.
chr5	150700395	150701592	chr5	150701107	150701107	RBM22_promoter|chr5:150700395-150701592	0.9133225975105684	.	.
chr5	150758126	150759345	chr5	150759095	150759095	DCTN4_promoter|chr5:150758126-150759345	0.90999591531431	.	.
chr5	150904733	150905487	chr5	150904983	150904983	ZNF300_promoter|chr5:150904733-150905487	0.9872067393333268	.	.
chr5	150918551	150919051	chr5	150904983	150904983	ZNF300_intergenic|chr5:150918551-150919051	0.5300666769072719	.	.
chr5	151002195	151002695	chr5	151020411	151020411	GPX3_intergenic|chr5:151002195-151002695	0.1671559657171464	.	.
chr5	151014876	151015630	chr5	151020411	151020411	GPX3_intergenic|chr5:151014876-151015630	0.1673294673055044	.	.
chr5	151020161	151020784	chr5	151020411	151020411	GPX3_promoter|chr5:151020161-151020784	0.9986779231320112	.	.
chr5	151022517	151024105	chr5	151224093	151224093	CCDC69_genic|chr5:151022517-151024105	0.1960211840509084	.	.
chr5	151022517	151024105	chr5	151020411	151020411	GPX3_genic|chr5:151022517-151024105	0.993661671267669	.	.
chr5	151022517	151024105	chr5	151081084	151081084	TNIP1_genic|chr5:151022517-151024105	0.6442276892088366	.	.
chr5	151022517	151024105	chr5	150904983	150904983	ZNF300_genic|chr5:151022517-151024105	0.4415727636157622	.	.
chr5	151024535	151025035	chr5	151020411	151020411	GPX3_genic|chr5:151024535-151025035	0.6391570807275379	.	.
chr5	151034639	151035139	chr5	151020411	151020411	GPX3_genic|chr5:151034639-151035139	0.354534725426939	.	.
chr5	151037741	151038517	chr5	151020411	151020411	GPX3_genic|chr5:151037741-151038517	0.3776696171350672	.	.
chr5	151038696	151039196	chr5	151020411	151020411	GPX3_genic|chr5:151038696-151039196	0.4950460598185779	.	.
chr5	151038696	151039196	chr5	151081084	151081084	TNIP1_genic|chr5:151038696-151039196	0.20223870219246	.	.
chr5	151040156	151040873	chr5	151020411	151020411	GPX3_genic|chr5:151040156-151040873	0.2285721144198639	.	.
chr5	151047770	151048511	chr5	151020411	151020411	GPX3_genic|chr5:151047770-151048511	0.1911102616092495	.	.
chr5	151051150	151052509	chr5	151020411	151020411	GPX3_genic|chr5:151051150-151052509	0.4203612675656915	.	.
chr5	151051150	151052509	chr5	151081084	151081084	TNIP1_genic|chr5:151051150-151052509	0.1653785061657177	.	.
chr5	151063138	151063638	chr5	151020411	151020411	GPX3_genic|chr5:151063138-151063638	0.2661449076971297	.	.
chr5	151063138	151063638	chr5	151081084	151081084	TNIP1_genic|chr5:151063138-151063638	0.2672655855674871	.	.
chr5	151068034	151068845	chr5	151020411	151020411	GPX3_genic|chr5:151068034-151068845	0.1891724839578226	.	.
chr5	151070420	151070920	chr5	151020411	151020411	GPX3_genic|chr5:151070420-151070920	0.2451437985165773	.	.
chr5	151070420	151070920	chr5	151081084	151081084	TNIP1_genic|chr5:151070420-151070920	0.2240090633647472	.	.
chr5	151072177	151073108	chr5	151020411	151020411	GPX3_genic|chr5:151072177-151073108	0.2383336213583817	.	.
chr5	151072177	151073108	chr5	151081084	151081084	TNIP1_genic|chr5:151072177-151073108	0.3821708707818882	.	.
chr5	151079721	151080221	chr5	151020411	151020411	GPX3_genic|chr5:151079721-151080221	0.4124758791345718	.	.
chr5	151079721	151080221	chr5	151081084	151081084	TNIP1_genic|chr5:151079721-151080221	0.765200232203288	.	.
chr5	151080428	151081643	chr5	151081084	151081084	TNIP1_promoter|chr5:151080428-151081643	0.991831717607871	.	.
chr5	151092710	151093210	chr5	151081084	151081084	TNIP1_intergenic|chr5:151092710-151093210	0.3283348175957185	.	.
chr5	151093476	151095873	chr5	151020411	151020411	GPX3_intergenic|chr5:151093476-151095873	0.2071198780689943	.	.
chr5	151093476	151095873	chr5	151081084	151081084	TNIP1_intergenic|chr5:151093476-151095873	0.5916538497869267	.	.
chr5	151155729	151158132	chr5	151157882	151157882	ANXA6_promoter|chr5:151155729-151158132	0.9163416696006996	.	.
chr5	151202761	151203261	chr5	151224093	151224093	CCDC69_genic|chr5:151202761-151203261	0.3803959489428378	.	.
chr5	151208366	151208866	chr5	151224093	151224093	CCDC69_genic|chr5:151208366-151208866	0.2475976978128271	.	.
chr5	151211677	151212620	chr5	151224093	151224093	CCDC69_genic|chr5:151211677-151212620	0.8147052118156647	.	.
chr5	151214055	151214555	chr5	151224093	151224093	CCDC69_genic|chr5:151214055-151214555	0.8140649843420562	.	.
chr5	151221510	151222010	chr5	151224093	151224093	CCDC69_genic|chr5:151221510-151222010	0.6372418836811224	.	.
chr5	151223078	151224387	chr5	151224093	151224093	CCDC69_promoter|chr5:151223078-151224387	0.9943113696371072	.	.
chr5	151234491	151235240	chr5	151224093	151224093	CCDC69_intergenic|chr5:151234491-151235240	0.1905960792024504	.	.
chr5	151239185	151239685	chr5	151224093	151224093	CCDC69_intergenic|chr5:151239185-151239685	0.2022738964579636	.	.
chr5	151252647	151253301	chr5	151253051	151253051	GM2A_promoter|chr5:151252647-151253301	0.968807110858702	.	.
chr5	151447300	151447845	chr5	151447595	151447595	SLC36A1_promoter|chr5:151447300-151447845	0.9947585964371436	.	.
chr5	151450581	151451081	chr5	151447595	151447595	SLC36A1_genic|chr5:151450581-151451081	0.3885780799080354	.	.
chr5	151451716	151452216	chr5	151447595	151447595	SLC36A1_genic|chr5:151451716-151452216	0.6855122621341316	.	.
chr5	151477038	151477538	chr5	151447595	151447595	SLC36A1_genic|chr5:151477038-151477538	0.2043370614833347	.	.
chr5	151651965	151652712	chr5	151687054	151687054	SPARC_intergenic|chr5:151651965-151652712	0.2285333962628631	.	.
chr5	151658888	151659830	chr5	151687054	151687054	SPARC_intergenic|chr5:151658888-151659830	0.4396631637516106	.	.
chr5	151660538	151661038	chr5	151687054	151687054	SPARC_intergenic|chr5:151660538-151661038	0.1835362245079028	.	.
chr5	151665120	151666005	chr5	151687054	151687054	SPARC_genic|chr5:151665120-151666005	0.3778050502701775	.	.
chr5	151671184	151672905	chr5	151447595	151447595	SLC36A1_genic|chr5:151671184-151672905	0.2054803795754474	.	.
chr5	151671184	151672905	chr5	151687054	151687054	SPARC_genic|chr5:151671184-151672905	0.8369602202223431	.	.
chr5	151675579	151676079	chr5	151687054	151687054	SPARC_genic|chr5:151675579-151676079	0.4440180015548279	.	.
chr5	151676239	151677078	chr5	151687054	151687054	SPARC_genic|chr5:151676239-151677078	0.4811560474579245	.	.
chr5	151678107	151678607	chr5	151687054	151687054	SPARC_genic|chr5:151678107-151678607	0.4742636827879716	.	.
chr5	151684571	151685381	chr5	151687054	151687054	SPARC_genic|chr5:151684571-151685381	0.9026376909900966	.	.
chr5	151686719	151687304	chr5	151687054	151687054	SPARC_promoter|chr5:151686719-151687304	0.9906065159485512	.	.
chr5	151699088	151699904	chr5	151687054	151687054	SPARC_intergenic|chr5:151699088-151699904	0.4182071260520664	.	.
chr5	151738417	151738917	chr5	151758649	151758649	ATOX1_intergenic|chr5:151738417-151738917	0.1736502145242757	.	.
chr5	151739763	151741559	chr5	151758649	151758649	ATOX1_intergenic|chr5:151739763-151741559	0.6537828677958588	.	.
chr5	151739763	151741559	chr5	151687054	151687054	SPARC_intergenic|chr5:151739763-151741559	0.4567107278637242	.	.
chr5	151741586	151742086	chr5	151758649	151758649	ATOX1_intergenic|chr5:151741586-151742086	0.2008840450734674	.	.
chr5	151742724	151743224	chr5	151758649	151758649	ATOX1_genic|chr5:151742724-151743224	0.1671374243752013	.	.
chr5	151745176	151745676	chr5	151758649	151758649	ATOX1_genic|chr5:151745176-151745676	0.7515598730083222	.	.
chr5	151745176	151745676	chr5	151687054	151687054	SPARC_genic|chr5:151745176-151745676	0.4913560080554207	.	.
chr5	151757721	151758930	chr5	151758649	151758649	ATOX1_promoter|chr5:151757721-151758930	0.9802278679539586	.	.
chr5	151770597	151772164	chr5	151771914	151771914	G3BP1_promoter|chr5:151770597-151772164	0.8604355052838923	.	.
chr5	154038229	154039436	chr5	154038938	154038938	FAM114A2_promoter|chr5:154038229-154039436	0.9771456441124106	.	.
chr5	154038229	154039436	chr5	154038958	154038958	MFAP3_promoter|chr5:154038229-154039436	0.8826984782767489	.	.
chr5	154042459	154043205	chr5	154038938	154038938	FAM114A2_genic|chr5:154042459-154043205	0.6332262790753554	.	.
chr5	154042459	154043205	chr5	154038958	154038958	MFAP3_genic|chr5:154042459-154043205	0.2733721882785306	.	.
chr5	154055130	154055630	chr5	154038938	154038938	FAM114A2_genic|chr5:154055130-154055630	0.3141745660614298	.	.
chr5	154176159	154176659	chr5	154190734	154190734	GALNT10_intergenic|chr5:154176159-154176659	0.5613770231677033	.	.
chr5	154179813	154180547	chr5	154190734	154190734	GALNT10_intergenic|chr5:154179813-154180547	0.3475589700893285	.	.
chr5	154189429	154190984	chr5	154190734	154190734	GALNT10_promoter|chr5:154189429-154190984	0.9805975450510258	.	.
chr5	154197235	154197735	chr5	154190734	154190734	GALNT10_genic|chr5:154197235-154197735	0.4011459837492975	.	.
chr5	154198109	154198609	chr5	154190734	154190734	GALNT10_genic|chr5:154198109-154198609	0.2418795660575726	.	.
chr5	154198782	154200118	chr5	154190734	154190734	GALNT10_genic|chr5:154198782-154200118	0.791697842191913	.	.
chr5	154220341	154222062	chr5	154190734	154190734	GALNT10_genic|chr5:154220341-154222062	0.2405232975130951	.	.
chr5	154286579	154287847	chr5	154190734	154190734	GALNT10_genic|chr5:154286579-154287847	0.3528835366113191	.	.
chr5	154286579	154287847	chr5	154445956	154445956	SAP30L_genic|chr5:154286579-154287847	0.1725922916607913	.	.
chr5	154309070	154310233	chr5	154190734	154190734	GALNT10_genic|chr5:154309070-154310233	0.2160302960440733	.	.
chr5	154366291	154366791	chr5	154190734	154190734	GALNT10_genic|chr5:154366291-154366791	0.1648549660174158	.	.
chr5	154368009	154368852	chr5	154190734	154190734	GALNT10_genic|chr5:154368009-154368852	0.3400780486886531	.	.
chr5	154368009	154368852	chr5	154445956	154445956	SAP30L_genic|chr5:154368009-154368852	0.2635786835442267	.	.
chr5	154444767	154445472	chr5	154445956	154445956	SAP30L_promoter|chr5:154444767-154445472	0.989528976755814	.	.
chr5	154445658	154446440	chr5	154445956	154445956	SAP30L_promoter|chr5:154445658-154446440	0.989528976755814	.	.
chr5	154446467	154447221	chr5	154445956	154445956	SAP30L_genic|chr5:154446467-154447221	0.8503956851484913	.	.
chr5	154857297	154858771	chr5	154858518	154858518	CNOT8_promoter|chr5:154857297-154858771	0.8720145432254847	.	.
chr5	154937526	154938498	chr5	154938216	154938216	GEMIN5_promoter|chr5:154937526-154938498	0.960869103523962	.	.
chr5	154940813	154941567	chr5	154941072	154941072	MRPL22_promoter|chr5:154940813-154941567	0.982592194933544	.	.
chr5	154944366	154945167	chr5	154941072	154941072	MRPL22_genic|chr5:154944366-154945167	0.471010173985899	.	.
chr5	154945402	154946137	chr5	154941072	154941072	MRPL22_genic|chr5:154945402-154946137	0.2232661742243166	.	.
chr5	154966043	154966879	chr5	154941072	154941072	MRPL22_genic|chr5:154966043-154966879	0.5746220476703615	.	.
chr5	154997731	154998231	chr5	154941072	154941072	MRPL22_intergenic|chr5:154997731-154998231	0.4144647740998832	.	.
chr5	157142207	157143494	chr5	157142910	157142910	MED7_promoter|chr5:157142207-157143494	0.9761151799854928	.	.
chr5	157148561	157149272	chr5	157142910	157142910	MED7_intergenic|chr5:157148561-157149272	0.2798577356691399	.	.
chr5	157252573	157254115	chr5	157266079	157266079	CYFIP2_genic|chr5:157252573-157254115	0.4567822012939919	.	.
chr5	157265828	157266884	chr5	157266079	157266079	CYFIP2_promoter|chr5:157265828-157266884	0.9836437165535362	.	.
chr5	157280867	157281367	chr5	157266079	157266079	CYFIP2_genic|chr5:157280867-157281367	0.2098960061363893	.	.
chr5	157328351	157329079	chr5	157266079	157266079	CYFIP2_genic|chr5:157328351-157329079	0.4000646639831535	.	.
chr5	157342742	157343242	chr5	157266079	157266079	CYFIP2_genic|chr5:157342742-157343242	0.1961224412235876	.	.
chr5	157343824	157344578	chr5	157266079	157266079	CYFIP2_genic|chr5:157343824-157344578	0.4048584065027544	.	.
chr5	157384899	157385399	chr5	157266079	157266079	CYFIP2_genic|chr5:157384899-157385399	0.3466006091780053	.	.
chr5	157390543	157391330	chr5	157266079	157266079	CYFIP2_genic|chr5:157390543-157391330	0.3284185669006688	.	.
chr5	157473300	157473800	chr5	157575823	157575823	ADAM19_genic|chr5:157473300-157473800	0.1655967298547171	.	.
chr5	157476888	157477388	chr5	157575823	157575823	ADAM19_genic|chr5:157476888-157477388	0.1865515740874658	.	.
chr5	157506992	157507842	chr5	157575823	157575823	ADAM19_genic|chr5:157506992-157507842	0.4268457261015341	.	.
chr5	157511553	157512331	chr5	157575823	157575823	ADAM19_genic|chr5:157511553-157512331	0.6742829853173907	.	.
chr5	157511553	157512331	chr5	157266079	157266079	CYFIP2_genic|chr5:157511553-157512331	0.241101020826798	.	.
chr5	157516016	157516516	chr5	157575823	157575823	ADAM19_genic|chr5:157516016-157516516	0.2468940786583753	.	.
chr5	157516917	157517417	chr5	157575823	157575823	ADAM19_genic|chr5:157516917-157517417	0.1942049875986825	.	.
chr5	157520875	157521860	chr5	157575823	157575823	ADAM19_genic|chr5:157520875-157521860	0.5518828051834337	.	.
chr5	157540977	157541876	chr5	157575823	157575823	ADAM19_genic|chr5:157540977-157541876	0.3796647387658096	.	.
chr5	157554107	157554863	chr5	157575823	157575823	ADAM19_genic|chr5:157554107-157554863	0.4419275746342542	.	.
chr5	157558243	157558743	chr5	157575823	157575823	ADAM19_genic|chr5:157558243-157558743	0.2202582234238739	.	.
chr5	157563055	157564569	chr5	157575823	157575823	ADAM19_genic|chr5:157563055-157564569	0.8043154668523476	.	.
chr5	157574418	157574918	chr5	157575823	157575823	ADAM19_genic|chr5:157574418-157574918	0.3917859143320924	.	.
chr5	157574956	157576362	chr5	157575823	157575823	ADAM19_promoter|chr5:157574956-157576362	0.996458144709548	.	.
chr5	157592244	157593478	chr5	157575823	157575823	ADAM19_intergenic|chr5:157592244-157593478	0.5706113032839755	.	.
chr5	157602191	157603219	chr5	157575823	157575823	ADAM19_intergenic|chr5:157602191-157603219	0.4593606551023435	.	.
chr5	157603307	157604263	chr5	157575823	157575823	ADAM19_intergenic|chr5:157603307-157604263	0.5625265070687774	.	.
chr5	157607225	157608218	chr5	157575823	157575823	ADAM19_intergenic|chr5:157607225-157608218	0.6407449225153661	.	.
chr5	157731138	157732255	chr5	157731388	157731388	THG1L_promoter|chr5:157731138-157732255	0.888871568777629	.	.
chr5	157743390	157744402	chr5	157743694	157743694	LSM11_promoter|chr5:157743390-157744402	0.9915310184268202	.	.
chr5	157744969	157745469	chr5	157743694	157743694	LSM11_genic|chr5:157744969-157745469	0.4814248824114785	.	.
chr5	157748291	157749204	chr5	157859175	157859175	CLINT1_genic|chr5:157748291-157749204	0.360555788917005	.	.
chr5	157748291	157749204	chr5	157743694	157743694	LSM11_genic|chr5:157748291-157749204	0.8956310018135584	.	.
chr5	157750200	157750700	chr5	157743694	157743694	LSM11_genic|chr5:157750200-157750700	0.5405032849983494	.	.
chr5	157827371	157827871	chr5	157859175	157859175	CLINT1_genic|chr5:157827371-157827871	0.2659579738921704	.	.
chr5	157855327	157855827	chr5	157859175	157859175	CLINT1_genic|chr5:157855327-157855827	0.7365196197061684	.	.
chr5	157858140	157859681	chr5	157859175	157859175	CLINT1_promoter|chr5:157858140-157859681	0.9927527928803423	.	.
chr5	157867896	157868396	chr5	157859175	157859175	CLINT1_intergenic|chr5:157867896-157868396	0.4999672820300014	.	.
chr5	157870782	157871282	chr5	157859175	157859175	CLINT1_intergenic|chr5:157870782-157871282	0.4348012331361563	.	.
chr5	157871421	157872400	chr5	157859175	157859175	CLINT1_intergenic|chr5:157871421-157872400	0.6796435013971974	.	.
chr5	157875691	157876191	chr5	157859175	157859175	CLINT1_intergenic|chr5:157875691-157876191	0.383867999690562	.	.
chr5	157948731	157949488	chr5	157859175	157859175	CLINT1_intergenic|chr5:157948731-157949488	0.1843320387530069	.	.
chr5	158382194	158382907	chr5	157859175	157859175	CLINT1_genic|chr5:158382194-158382907	0.1733306568251077	.	.
chr5	158385030	158385530	chr5	157859175	157859175	CLINT1_genic|chr5:158385030-158385530	0.224278610545932	.	.
chr5	158390481	158390981	chr5	157859175	157859175	CLINT1_genic|chr5:158390481-158390981	0.1747492513470035	.	.
chr5	159135836	159136749	chr5	159207826	159207826	RNF145_intergenic|chr5:159135836-159136749	0.4315580983707768	.	.
chr5	159158541	159159041	chr5	159207826	159207826	RNF145_genic|chr5:159158541-159159041	0.4593971653575608	.	.
chr5	159178930	159179430	chr5	159207826	159207826	RNF145_genic|chr5:159178930-159179430	0.4238828368617314	.	.
chr5	159207576	159209829	chr5	159207826	159207826	RNF145_promoter|chr5:159207576-159209829	0.9844122156971068	.	.
chr5	159240258	159241020	chr5	159263066	159263066	UBLCP1_genic|chr5:159240258-159241020	0.1710819622484355	.	.
chr5	159262450	159263944	chr5	159263066	159263066	UBLCP1_promoter|chr5:159262450-159263944	0.9860670887885626	.	.
chr5	159975378	159975878	chr5	160009099	160009099	TTC1_intergenic|chr5:159975378-159975878	0.281044539937427	.	.
chr5	160008818	160009977	chr5	160009099	160009099	TTC1_promoter|chr5:160008818-160009977	0.9861338610461454	.	.
chr5	160020323	160020823	chr5	160009099	160009099	TTC1_genic|chr5:160020323-160020823	0.208737155585203	.	.
chr5	160020851	160022532	chr5	160009099	160009099	TTC1_genic|chr5:160020851-160022532	0.7789115573341674	.	.
chr5	160071512	160072379	chr5	160009099	160009099	TTC1_intergenic|chr5:160071512-160072379	0.5190723029411939	.	.
chr5	160083103	160083935	chr5	160119445	160119445	PWWP2A_genic|chr5:160083103-160083935	0.2377632205517528	.	.
chr5	160083103	160083935	chr5	160009099	160009099	TTC1_genic|chr5:160083103-160083935	0.5326794123941362	.	.
chr5	160118929	160119867	chr5	160119445	160119445	PWWP2A_promoter|chr5:160118929-160119867	0.9703524497745366	.	.
chr5	160165049	160165549	chr5	160312600	160312600	CCNJL_intergenic|chr5:160165049-160165549	0.3840705453859291	.	.
chr5	160165049	160165549	chr5	160119445	160119445	PWWP2A_intergenic|chr5:160165049-160165549	0.2353225133427561	.	.
chr5	160165049	160165549	chr5	160009099	160009099	TTC1_intergenic|chr5:160165049-160165549	0.2477093934694196	.	.
chr5	160165592	160166092	chr5	160312600	160312600	CCNJL_intergenic|chr5:160165592-160166092	0.5664589688717038	.	.
chr5	160165592	160166092	chr5	160119445	160119445	PWWP2A_intergenic|chr5:160165592-160166092	0.4292932449902438	.	.
chr5	160165592	160166092	chr5	160009099	160009099	TTC1_intergenic|chr5:160165592-160166092	0.4171907103419895	.	.
chr5	160169221	160169721	chr5	160312600	160312600	CCNJL_intergenic|chr5:160169221-160169721	0.4826022519902937	.	.
chr5	160169221	160169721	chr5	160119445	160119445	PWWP2A_intergenic|chr5:160169221-160169721	0.3767264047039518	.	.
chr5	160169221	160169721	chr5	160009099	160009099	TTC1_intergenic|chr5:160169221-160169721	0.3308794182251043	.	.
chr5	160199279	160200019	chr5	160312600	160312600	CCNJL_intergenic|chr5:160199279-160200019	0.1711434814011828	.	.
chr5	160268462	160269741	chr5	160312600	160312600	CCNJL_genic|chr5:160268462-160269741	0.3864119304821671	.	.
chr5	160311674	160312850	chr5	160312600	160312600	CCNJL_promoter|chr5:160311674-160312850	0.9956977928404912	.	.
chr5	160315902	160316402	chr5	160312600	160312600	CCNJL_intergenic|chr5:160315902-160316402	0.8260521205977517	.	.
chr5	160399355	160400347	chr5	160400097	160400097	ZBED8_promoter|chr5:160399355-160400347	0.9785761393914189	.	.
chr5	160418608	160419722	chr5	160419161	160419161	SLU7_promoter|chr5:160418608-160419722	0.992608153976854	.	.
chr5	160421559	160422630	chr5	160421909	160421909	PTTG1_promoter|chr5:160421559-160422630	0.9889772207505068	.	.
chr5	160438305	160439564	chr5	160421909	160421909	PTTG1_intergenic|chr5:160438305-160439564	0.3098751110366037	.	.
chr5	163437229	163438215	chr5	163437570	163437570	CCNG1_promoter|chr5:163437229-163438215	0.8903014418044644	.	.
chr5	163459657	163460760	chr5	163460510	163460510	HMMR_promoter|chr5:163459657-163460760	0.9746383373012072	.	.
chr5	163459657	163460760	chr5	163460154	163460154	NUDCD2_promoter|chr5:163459657-163460760	0.8854251048577654	.	.
chr5	163461215	163462263	chr5	163460510	163460510	HMMR_genic|chr5:163461215-163462263	0.8439347891756898	.	.
chr5	163461215	163462263	chr5	163460154	163460154	NUDCD2_genic|chr5:163461215-163462263	0.4004388044681733	.	.
chr5	163462286	163462786	chr5	163460510	163460510	HMMR_genic|chr5:163462286-163462786	0.4138394211588667	.	.
chr5	163503053	163503553	chr5	163505527	163505527	MAT2B_intergenic|chr5:163503053-163503553	0.2548638306007188	.	.
chr5	163505003	163506136	chr5	163505527	163505527	MAT2B_promoter|chr5:163505003-163506136	0.9367288907886678	.	.
chr5	168486154	168487545	chr5	168486457	168486457	RARS_promoter|chr5:168486154-168487545	0.98172568568169	.	.
chr5	168578873	168580021	chr5	168579609	168579609	PANK3_promoter|chr5:168578873-168580021	0.9683246801467824	.	.
chr5	169581530	169582030	chr5	169583633	169583633	SPDL1_intergenic|chr5:169581530-169582030	0.8590393674402579	.	.
chr5	169583383	169584661	chr5	169583633	169583633	SPDL1_promoter|chr5:169583383-169584661	0.9945772224924918	.	.
chr5	169650886	169651386	chr5	169583633	169583633	SPDL1_genic|chr5:169650886-169651386	0.1940118510152991	.	.
chr5	169695950	169696450	chr5	169583633	169583633	SPDL1_genic|chr5:169695950-169696450	0.3949187623106734	.	.
chr5	169802978	169803966	chr5	169583633	169583633	SPDL1_genic|chr5:169802978-169803966	0.3525262069680256	.	.
chr5	169976719	169978216	chr5	169583633	169583633	SPDL1_genic|chr5:169976719-169978216	0.1697085807005255	.	.
chr5	170861625	170862901	chr5	170861881	170861881	RANBP17_promoter|chr5:170861625-170862901	0.9784455858050058	.	.
chr5	170893142	170893642	chr5	170861881	170861881	RANBP17_genic|chr5:170893142-170893642	0.4812495552678466	.	.
chr5	171387346	171388300	chr5	171387703	171387703	NPM1_promoter|chr5:171387346-171388300	0.98682604269159	.	.
chr5	171388304	171388804	chr5	171387703	171387703	NPM1_genic|chr5:171388304-171388804	0.6853554453542934	.	.
chr5	171418606	171419106	chr5	171387703	171387703	NPM1_intergenic|chr5:171418606-171419106	0.3108259182342258	.	.
chr5	171984901	171985401	chr5	172006873	172006873	FBXW11_genic|chr5:171984901-171985401	0.2171263365555016	.	.
chr5	172005798	172007213	chr5	172006873	172006873	FBXW11_promoter|chr5:172005798-172007213	0.9296323240097478	.	.
chr5	172007981	172008481	chr5	172006873	172006873	FBXW11_intergenic|chr5:172007981-172008481	0.1681919574674708	.	.
chr5	172048465	172049210	chr5	172188342	172188342	STK10_genic|chr5:172048465-172049210	0.1753257190575639	.	.
chr5	172102794	172103704	chr5	172188342	172188342	STK10_genic|chr5:172102794-172103704	0.2927258076918084	.	.
chr5	172156361	172157131	chr5	172188342	172188342	STK10_genic|chr5:172156361-172157131	0.1895425417060635	.	.
chr5	172179342	172180014	chr5	172188342	172188342	STK10_genic|chr5:172179342-172180014	0.1754574902313812	.	.
chr5	172186965	172188088	chr5	172188342	172188342	STK10_promoter|chr5:172186965-172188088	0.9883442835731836	.	.
chr5	172188092	172189051	chr5	172188342	172188342	STK10_promoter|chr5:172188092-172189051	0.9872754962512892	.	.
chr5	172283086	172284372	chr5	172283791	172283791	UBTD2_promoter|chr5:172283086-172284372	0.9743262363844126	.	.
chr5	172407138	172408315	chr5	172454523	172454523	SH3PXD2B_genic|chr5:172407138-172408315	0.1950754955556247	.	.
chr5	172412647	172413436	chr5	172454523	172454523	SH3PXD2B_genic|chr5:172412647-172413436	0.3824709699157287	.	.
chr5	172412647	172413436	chr5	172283791	172283791	UBTD2_genic|chr5:172412647-172413436	0.1893022304911729	.	.
chr5	172437354	172437854	chr5	172454523	172454523	SH3PXD2B_genic|chr5:172437354-172437854	0.3435162356164641	.	.
chr5	172443431	172443931	chr5	172454523	172454523	SH3PXD2B_genic|chr5:172443431-172443931	0.8440102888910495	.	.
chr5	172443431	172443931	chr5	172283791	172283791	UBTD2_genic|chr5:172443431-172443931	0.2305234720841637	.	.
chr5	172444187	172444687	chr5	172454523	172454523	SH3PXD2B_genic|chr5:172444187-172444687	0.214935965836689	.	.
chr5	172445811	172446736	chr5	172454523	172454523	SH3PXD2B_genic|chr5:172445811-172446736	0.7350342832068053	.	.
chr5	172451655	172452155	chr5	172454523	172454523	SH3PXD2B_genic|chr5:172451655-172452155	0.5193731523830782	.	.
chr5	172452409	172453544	chr5	172454523	172454523	SH3PXD2B_genic|chr5:172452409-172453544	0.7796051976594996	.	.
chr5	172453893	172454830	chr5	172454523	172454523	SH3PXD2B_promoter|chr5:172453893-172454830	0.991942086183758	.	.
chr5	172455418	172456194	chr5	172454523	172454523	SH3PXD2B_intergenic|chr5:172455418-172456194	0.7847742245092504	.	.
chr5	172714761	172715261	chr5	172771200	172771200	DUSP1_intergenic|chr5:172714761-172715261	0.1886389716057493	.	.
chr5	172757554	172758536	chr5	172771200	172771200	DUSP1_intergenic|chr5:172757554-172758536	0.1760928363167717	.	.
chr5	172765258	172765758	chr5	172771200	172771200	DUSP1_intergenic|chr5:172765258-172765758	0.9115190146586196	.	.
chr5	172766074	172766574	chr5	172771200	172771200	DUSP1_intergenic|chr5:172766074-172766574	0.459555376463454	.	.
chr5	172770505	172771515	chr5	172771200	172771200	DUSP1_promoter|chr5:172770505-172771515	0.9908733478358356	.	.
chr5	172771915	172773062	chr5	172771200	172771200	DUSP1_intergenic|chr5:172771915-172773062	0.6134372529812409	.	.
chr5	172777367	172778584	chr5	172771200	172771200	DUSP1_intergenic|chr5:172777367-172778584	0.4564606448478416	.	.
chr5	172795346	172795846	chr5	172771200	172771200	DUSP1_intergenic|chr5:172795346-172795846	0.4590644536971359	.	.
chr5	172795346	172795846	chr5	172834219	172834219	ERGIC1_intergenic|chr5:172795346-172795846	0.3007776744277202	.	.
chr5	172798328	172798828	chr5	172771200	172771200	DUSP1_intergenic|chr5:172798328-172798828	0.185741259777943	.	.
chr5	172833711	172835420	chr5	172834219	172834219	ERGIC1_promoter|chr5:172833711-172835420	0.963041115196536	.	.
chr5	172855617	172856379	chr5	172834219	172834219	ERGIC1_genic|chr5:172855617-172856379	0.2573124615825884	.	.
chr5	172858331	172859499	chr5	172983759	172983759	ATP6V0E1_genic|chr5:172858331-172859499	0.2296649909062543	.	.
chr5	172858331	172859499	chr5	172834219	172834219	ERGIC1_genic|chr5:172858331-172859499	0.400192548595803	.	.
chr5	172858331	172859499	chr5	172959423	172959423	RPL26L1_genic|chr5:172858331-172859499	0.193590223768469	.	.
chr5	172870234	172870734	chr5	172983759	172983759	ATP6V0E1_genic|chr5:172870234-172870734	0.1892220033463637	.	.
chr5	172870234	172870734	chr5	172834219	172834219	ERGIC1_genic|chr5:172870234-172870734	0.306672821408355	.	.
chr5	172897183	172898587	chr5	172983759	172983759	ATP6V0E1_genic|chr5:172897183-172898587	0.3344286499903448	.	.
chr5	172897183	172898587	chr5	172834219	172834219	ERGIC1_genic|chr5:172897183-172898587	0.2940465854536703	.	.
chr5	172897183	172898587	chr5	172959423	172959423	RPL26L1_genic|chr5:172897183-172898587	0.3254474314731673	.	.
chr5	172931093	172931996	chr5	172983759	172983759	ATP6V0E1_genic|chr5:172931093-172931996	0.3401955287301301	.	.
chr5	172931093	172931996	chr5	172834219	172834219	ERGIC1_genic|chr5:172931093-172931996	0.1816970262271046	.	.
chr5	172931093	172931996	chr5	172959423	172959423	RPL26L1_genic|chr5:172931093-172931996	0.4391618209269886	.	.
chr5	172955527	172956027	chr5	172983759	172983759	ATP6V0E1_intergenic|chr5:172955527-172956027	0.2269936188325027	.	.
chr5	172955527	172956027	chr5	172959423	172959423	RPL26L1_intergenic|chr5:172955527-172956027	0.8311438514309154	.	.
chr5	172958604	172959673	chr5	172959423	172959423	RPL26L1_promoter|chr5:172958604-172959673	0.9702707498370136	.	.
chr5	172983229	172984725	chr5	172983759	172983759	ATP6V0E1_promoter|chr5:172983229-172984725	0.9921729247802084	.	.
chr5	173056012	173057765	chr5	173056351	173056351	CREBRF_promoter|chr5:173056012-173057765	0.9767788010697904	.	.
chr5	173144191	173145248	chr5	173144441	173144441	BNIP1_promoter|chr5:173144191-173145248	0.9246420422958443	.	.
chr5	173293634	173295158	chr5	173329503	173329503	STC2_intergenic|chr5:173293634-173295158	0.3273711452085409	.	.
chr5	173301941	173302879	chr5	173329503	173329503	STC2_intergenic|chr5:173301941-173302879	0.2285527553413655	.	.
chr5	173310497	173311645	chr5	173329503	173329503	STC2_intergenic|chr5:173310497-173311645	0.2674110879455273	.	.
chr5	173314053	173314553	chr5	173329503	173329503	STC2_intergenic|chr5:173314053-173314553	0.1679565878989141	.	.
chr5	173323939	173324439	chr5	173329503	173329503	STC2_genic|chr5:173323939-173324439	0.7749913228940613	.	.
chr5	173324579	173325079	chr5	173329503	173329503	STC2_genic|chr5:173324579-173325079	0.8652003615515659	.	.
chr5	173326350	173326850	chr5	173329503	173329503	STC2_genic|chr5:173326350-173326850	0.8362766032921397	.	.
chr5	173327540	173328040	chr5	173329503	173329503	STC2_genic|chr5:173327540-173328040	0.7811574979947595	.	.
chr5	173328273	173329753	chr5	173329503	173329503	STC2_promoter|chr5:173328273-173329753	0.9994526222600272	.	.
chr5	173331905	173332405	chr5	173329503	173329503	STC2_intergenic|chr5:173331905-173332405	0.8353513920502876	.	.
chr5	173334217	173334717	chr5	173329503	173329503	STC2_intergenic|chr5:173334217-173334717	0.8024874129310255	.	.
chr5	173455220	173456044	chr5	173329503	173329503	STC2_intergenic|chr5:173455220-173456044	0.4113807916037135	.	.
chr5	173456696	173457196	chr5	173329503	173329503	STC2_intergenic|chr5:173456696-173457196	0.185221956075047	.	.
chr5	173615823	173617022	chr5	173616663	173616663	BOD1_promoter|chr5:173615823-173617022	0.9562039368348912	.	.
chr5	173885653	173886153	chr5	173888327	173888327	CPEB4_intergenic|chr5:173885653-173886153	0.5338950447765538	.	.
chr5	173887624	173888577	chr5	173888327	173888327	CPEB4_promoter|chr5:173887624-173888577	0.988699630845876	.	.
chr5	173890410	173891091	chr5	173888327	173888327	CPEB4_genic|chr5:173890410-173891091	0.4510332885354065	.	.
chr5	173917444	173918817	chr5	173888327	173888327	CPEB4_genic|chr5:173917444-173918817	0.2568616482201581	.	.
chr5	175478247	175479220	chr5	175478497	175478497	SFXN1_promoter|chr5:175478247-175479220	0.9222468641954772	.	.
chr5	175485093	175485593	chr5	175478497	175478497	SFXN1_genic|chr5:175485093-175485593	0.16810588159746	.	.
chr5	175485660	175486160	chr5	175478497	175478497	SFXN1_genic|chr5:175485660-175486160	0.3313193439133822	.	.
chr5	175533996	175534772	chr5	175478497	175478497	SFXN1_intergenic|chr5:175533996-175534772	0.1850286644296218	.	.
chr5	175951532	175952281	chr5	175968315	175968315	THOC3_intergenic|chr5:175951532-175952281	0.2563273091136022	.	.
chr5	175967442	175967942	chr5	175968315	175968315	THOC3_promoter|chr5:175967442-175967942	0.992850810594632	.	.
chr5	175968042	175968823	chr5	175968315	175968315	THOC3_promoter|chr5:175968042-175968823	0.992850810594632	.	.
chr5	176235049	176235549	chr5	176238358	176238358	SIMC1_intergenic|chr5:176235049-176235549	0.5126569958106606	.	.
chr5	176238108	176239282	chr5	176238358	176238358	SIMC1_promoter|chr5:176238108-176239282	0.9944366033564233	.	.
chr5	176360782	176362067	chr5	176361807	176361807	KIAA1191_promoter|chr5:176360782-176362067	0.9524419590233948	.	.
chr5	176365217	176366265	chr5	176365467	176365467	ARL10_promoter|chr5:176365217-176366265	0.9923758381505908	.	.
chr5	176387911	176389660	chr5	176388525	176388525	HIGD2A_promoter|chr5:176387911-176389660	0.7228171952818222	.	.
chr5	176387911	176389660	chr5	176388927	176388927	NOP16_promoter|chr5:176387911-176389660	0.7554976226314596	.	.
chr5	176411522	176412022	chr5	176416569	176416569	CLTB_genic|chr5:176411522-176412022	0.3815169890195344	.	.
chr5	176415731	176416888	chr5	176416569	176416569	CLTB_promoter|chr5:176415731-176416888	0.9909163969482364	.	.
chr5	176438896	176439396	chr5	176416569	176416569	CLTB_intergenic|chr5:176438896-176439396	0.345513627122908	.	.
chr5	176441764	176442533	chr5	176416569	176416569	CLTB_intergenic|chr5:176441764-176442533	0.4949727906481451	.	.
chr5	176441764	176442533	chr5	176448354	176448354	FAF2_intergenic|chr5:176441764-176442533	0.4407386931567078	.	.
chr5	176448070	176449067	chr5	176448354	176448354	FAF2_promoter|chr5:176448070-176449067	0.8733643944502554	.	.
chr5	176536406	176536906	chr5	176537420	176537420	RNF44_genic|chr5:176536406-176536906	0.4934906922253962	.	.
chr5	176537170	176537675	chr5	176537420	176537420	RNF44_promoter|chr5:176537170-176537675	0.9899597269566592	.	.
chr5	176537737	176538237	chr5	176537420	176537420	RNF44_promoter|chr5:176537737-176538237	0.9938810646035958	.	.
chr5	176542969	176544219	chr5	176537420	176537420	RNF44_intergenic|chr5:176542969-176544219	0.7792302569430953	.	.
chr5	176545890	176546617	chr5	176537420	176537420	RNF44_intergenic|chr5:176545890-176546617	0.230582757276795	.	.
chr5	176547721	176548221	chr5	176537420	176537420	RNF44_intergenic|chr5:176547721-176548221	0.1921480333173646	.	.
chr5	176573528	176574680	chr5	176610130	176610130	GPRIN1_genic|chr5:176573528-176574680	0.1645607753170156	.	.
chr5	176609535	176610414	chr5	176610130	176610130	GPRIN1_promoter|chr5:176609535-176610414	0.9932597378850394	.	.
chr5	176611293	176611793	chr5	176610130	176610130	GPRIN1_intergenic|chr5:176611293-176611793	0.4062138226664281	.	.
chr5	176613780	176614280	chr5	176610130	176610130	GPRIN1_intergenic|chr5:176613780-176614280	0.4891637423683844	.	.
chr5	176615021	176615521	chr5	176610130	176610130	GPRIN1_intergenic|chr5:176615021-176615521	0.8456406390927335	.	.
chr5	176619108	176619608	chr5	176610130	176610130	GPRIN1_intergenic|chr5:176619108-176619608	0.9166188157168826	.	.
chr5	176620290	176620790	chr5	176610130	176610130	GPRIN1_genic|chr5:176620290-176620790	0.1888860145505133	.	.
chr5	176647081	176648314	chr5	176647386	176647386	TSPAN17_promoter|chr5:176647081-176648314	0.9654546790152368	.	.
chr5	176660493	176661219	chr5	176647386	176647386	TSPAN17_intergenic|chr5:176660493-176661219	0.166079323453185	.	.
chr5	176994756	176995256	chr5	177006794	177006794	UIMC1_genic|chr5:176994756-176995256	0.6267368827697246	.	.
chr5	176995788	176996711	chr5	177006794	177006794	UIMC1_genic|chr5:176995788-176996711	0.35432799522216	.	.
chr5	177000127	177000627	chr5	177006794	177006794	UIMC1_genic|chr5:177000127-177000627	0.497288229378702	.	.
chr5	177005660	177006376	chr5	177006794	177006794	UIMC1_promoter|chr5:177005660-177006376	0.992825717854307	.	.
chr5	177006515	177007044	chr5	177006794	177006794	UIMC1_promoter|chr5:177006515-177007044	0.9891226392010396	.	.
chr5	177021793	177023845	chr5	177022679	177022679	ZNF346_promoter|chr5:177021793-177023845	0.9523001475995344	.	.
chr5	177094153	177095296	chr5	177133831	177133831	NSD1_genic|chr5:177094153-177095296	0.1757924896311637	.	.
chr5	177095898	177097693	chr5	177133831	177133831	NSD1_genic|chr5:177095898-177097693	0.2582596015937509	.	.
chr5	177103389	177104227	chr5	177133831	177133831	NSD1_intergenic|chr5:177103389-177104227	0.1676676186734952	.	.
chr5	177111566	177112528	chr5	177133831	177133831	NSD1_intergenic|chr5:177111566-177112528	0.247245697310975	.	.
chr5	177113570	177114568	chr5	177133831	177133831	NSD1_intergenic|chr5:177113570-177114568	0.2569211105451449	.	.
chr5	177128400	177128900	chr5	177133831	177133831	NSD1_intergenic|chr5:177128400-177128900	0.403191063048755	.	.
chr5	177133490	177135091	chr5	177133831	177133831	NSD1_promoter|chr5:177133490-177135091	0.9803211316027376	.	.
chr5	177194169	177194669	chr5	177133831	177133831	NSD1_genic|chr5:177194169-177194669	0.3585000558142204	.	.
chr5	177300175	177300675	chr5	177303744	177303744	RAB24_genic|chr5:177300175-177300675	0.5194734355303788	.	.
chr5	177303105	177305248	chr5	177303761	177303761	PRELID1_promoter|chr5:177303105-177305248	0.8905206551102188	.	.
chr5	177303105	177305248	chr5	177303744	177303744	RAB24_promoter|chr5:177303105-177305248	0.977044785184223	.	.
chr5	177309619	177310119	chr5	177312291	177312291	MXD3_genic|chr5:177309619-177310119	0.4905772787664654	.	.
chr5	177309619	177310119	chr5	177303744	177303744	RAB24_genic|chr5:177309619-177310119	0.2604222088604401	.	.
chr5	177310739	177311239	chr5	177312291	177312291	MXD3_genic|chr5:177310739-177311239	0.4375786563493772	.	.
chr5	177310739	177311239	chr5	177303744	177303744	RAB24_genic|chr5:177310739-177311239	0.1742350173665902	.	.
chr5	177311262	177312925	chr5	177312291	177312291	MXD3_promoter|chr5:177311262-177312925	0.9933602340593828	.	.
chr5	177351174	177352198	chr5	177351884	177351884	LMAN2_promoter|chr5:177351174-177352198	0.8930443567548547	.	.
chr5	177357592	177358136	chr5	177357842	177357842	RGS14_promoter|chr5:177357592-177358136	0.9928988452689674	.	.
chr5	177358394	177358894	chr5	177357842	177357842	RGS14_genic|chr5:177358394-177358894	0.2717083309822626	.	.
chr5	177363080	177363580	chr5	177357842	177357842	RGS14_genic|chr5:177363080-177363580	0.6018154613732956	.	.
chr5	177364064	177364564	chr5	177357842	177357842	RGS14_genic|chr5:177364064-177364564	0.4248751168022884	.	.
chr5	177366710	177367493	chr5	177357842	177357842	RGS14_genic|chr5:177366710-177367493	0.5531914289398542	.	.
chr5	177369005	177369505	chr5	177357842	177357842	RGS14_genic|chr5:177369005-177369505	0.2525524572778007	.	.
chr5	177370607	177371107	chr5	177357842	177357842	RGS14_genic|chr5:177370607-177371107	0.7533312777087853	.	.
chr5	177379057	177379801	chr5	177357842	177357842	RGS14_intergenic|chr5:177379057-177379801	0.2100894273829016	.	.
chr5	177382582	177383082	chr5	177357842	177357842	RGS14_intergenic|chr5:177382582-177383082	0.1641349618997271	.	.
chr5	177403351	177404794	chr5	177357842	177357842	RGS14_genic|chr5:177403351-177404794	0.2647415606610691	.	.
chr5	177425771	177426935	chr5	177426685	177426685	GRK6_promoter|chr5:177425771-177426935	0.9855662497645108	.	.
chr5	177434040	177434823	chr5	177426685	177426685	GRK6_genic|chr5:177434040-177434823	0.2240455963638241	.	.
chr5	177434040	177434823	chr5	177446794	177446794	PRR7_genic|chr5:177434040-177434823	0.3584156616402398	.	.
chr5	177446290	177448265	chr5	177446794	177446794	PRR7_promoter|chr5:177446290-177448265	0.9815897694319302	.	.
chr5	177454361	177455789	chr5	177473693	177473693	DBN1_genic|chr5:177454361-177455789	0.8146814996870156	.	.
chr5	177454361	177455789	chr5	177426685	177426685	GRK6_genic|chr5:177454361-177455789	0.2519335381705799	.	.
chr5	177454361	177455789	chr5	177446794	177446794	PRR7_genic|chr5:177454361-177455789	0.8801896598790575	.	.
chr5	177456260	177456760	chr5	177473693	177473693	DBN1_genic|chr5:177456260-177456760	0.3789841812311874	.	.
chr5	177456260	177456760	chr5	177446794	177446794	PRR7_genic|chr5:177456260-177456760	0.5156986167726377	.	.
chr5	177457543	177458043	chr5	177473693	177473693	DBN1_genic|chr5:177457543-177458043	0.6651678870856632	.	.
chr5	177457543	177458043	chr5	177446794	177446794	PRR7_genic|chr5:177457543-177458043	0.7129707173797021	.	.
chr5	177462219	177463158	chr5	177473693	177473693	DBN1_genic|chr5:177462219-177463158	0.3582392150836316	.	.
chr5	177462219	177463158	chr5	177446794	177446794	PRR7_genic|chr5:177462219-177463158	0.2783132774506165	.	.
chr5	177470745	177471245	chr5	177473693	177473693	DBN1_genic|chr5:177470745-177471245	0.3159831395783649	.	.
chr5	177471516	177472293	chr5	177473693	177473693	DBN1_genic|chr5:177471516-177472293	0.6064750603366897	.	.
chr5	177471516	177472293	chr5	177446794	177446794	PRR7_genic|chr5:177471516-177472293	0.2445085567964856	.	.
chr5	177472702	177473946	chr5	177473693	177473693	DBN1_promoter|chr5:177472702-177473946	0.9929017130107184	.	.
chr5	177476728	177477228	chr5	177473693	177473693	DBN1_intergenic|chr5:177476728-177477228	0.2114325522267172	.	.
chr5	177478912	177479412	chr5	177473693	177473693	DBN1_intergenic|chr5:177478912-177479412	0.2110811135620886	.	.
chr5	177481501	177482971	chr5	177473693	177473693	DBN1_intergenic|chr5:177481501-177482971	0.289794083770878	.	.
chr5	177483266	177485007	chr5	177473693	177473693	DBN1_genic|chr5:177483266-177485007	0.3389073062952853	.	.
chr5	177491410	177491910	chr5	177473693	177473693	DBN1_genic|chr5:177491410-177491910	0.2287291796408755	.	.
chr5	177494211	177495025	chr5	177473693	177473693	DBN1_genic|chr5:177494211-177495025	0.884975434185437	.	.
chr5	177494211	177495025	chr5	177517326	177517326	DDX41_genic|chr5:177494211-177495025	0.1793839603512963	.	.
chr5	177494211	177495025	chr5	177554585	177554585	FAM193B_genic|chr5:177494211-177495025	0.3534058092345862	.	.
chr5	177494211	177495025	chr5	177497605	177497605	PDLIM7_genic|chr5:177494211-177495025	0.8282102114831775	.	.
chr5	177494211	177495025	chr5	177446794	177446794	PRR7_genic|chr5:177494211-177495025	0.5265849195072362	.	.
chr5	177495426	177495926	chr5	177473693	177473693	DBN1_genic|chr5:177495426-177495926	0.4864083915740551	.	.
chr5	177495426	177495926	chr5	177497605	177497605	PDLIM7_genic|chr5:177495426-177495926	0.2257873275898494	.	.
chr5	177496658	177497940	chr5	177497605	177497605	PDLIM7_promoter|chr5:177496658-177497940	0.955429564188157	.	.
chr5	177516494	177517576	chr5	177517326	177517326	DDX41_promoter|chr5:177516494-177517576	0.8979261890664495	.	.
chr5	177546249	177546749	chr5	177554585	177554585	FAM193B_genic|chr5:177546249-177546749	0.6564348026661333	.	.
chr5	177552808	177553530	chr5	177554585	177554585	FAM193B_genic|chr5:177552808-177553530	0.4056532800225588	.	.
chr5	177553554	177554854	chr5	177554585	177554585	FAM193B_promoter|chr5:177553554-177554854	0.9906849114200984	.	.
chr5	177561222	177562157	chr5	177554585	177554585	FAM193B_intergenic|chr5:177561222-177562157	0.3249522912630609	.	.
chr5	177591897	177592824	chr5	177592147	177592147	TMED9_promoter|chr5:177591897-177592824	0.9189222042078306	.	.
chr5	177599182	177600594	chr5	177600117	177600117	B4GALT7_promoter|chr5:177599182-177600594	0.9639798575503492	.	.
chr5	177600615	177601115	chr5	177600117	177600117	B4GALT7_promoter|chr5:177600615-177601115	0.9601905474774476	.	.
chr5	178075810	178076562	chr5	178113554	178113554	N4BP3_intergenic|chr5:178075810-178076562	0.2293285144168334	.	.
chr5	178113255	178113804	chr5	178113554	178113554	N4BP3_promoter|chr5:178113255-178113804	0.9997137245078754	.	.
chr5	178116204	178116704	chr5	178113554	178113554	N4BP3_genic|chr5:178116204-178116704	0.4662692484138825	.	.
chr5	178116204	178116704	chr5	178130960	178130960	RMND5B_genic|chr5:178116204-178116704	0.1744958403582956	.	.
chr5	178118095	178118844	chr5	178113554	178113554	N4BP3_genic|chr5:178118095-178118844	0.8155965111980615	.	.
chr5	178118095	178118844	chr5	178130960	178130960	RMND5B_genic|chr5:178118095-178118844	0.3475049517749116	.	.
chr5	178120791	178121291	chr5	178113554	178113554	N4BP3_genic|chr5:178120791-178121291	0.4154776457495938	.	.
chr5	178120791	178121291	chr5	178130960	178130960	RMND5B_genic|chr5:178120791-178121291	0.1944633208303529	.	.
chr5	178130408	178131625	chr5	178130960	178130960	RMND5B_promoter|chr5:178130408-178131625	0.981628104784426	.	.
chr5	178145940	178146440	chr5	178130960	178130960	RMND5B_genic|chr5:178145940-178146440	0.2064858301533041	.	.
chr5	178153710	178154291	chr5	178153960	178153960	NHP2_promoter|chr5:178153710-178154291	0.869047329834507	.	.
chr5	178204164	178204756	chr5	178204506	178204506	HNRNPAB_promoter|chr5:178204164-178204756	0.935846736299501	.	.
chr5	178204906	178205655	chr5	178204506	178204506	HNRNPAB_promoter|chr5:178204906-178205655	0.9497542050065708	.	.
chr5	178211194	178211694	chr5	178232822	178232822	PHYKPL_genic|chr5:178211194-178211694	0.1720291042614417	.	.
chr5	178212535	178213438	chr5	178232822	178232822	PHYKPL_genic|chr5:178212535-178213438	0.2552891918970963	.	.
chr5	178213614	178216041	chr5	178204506	178204506	HNRNPAB_genic|chr5:178213614-178216041	0.1953978523331178	.	.
chr5	178213614	178216041	chr5	178232822	178232822	PHYKPL_genic|chr5:178213614-178216041	0.5442740293684128	.	.
chr5	178221147	178221647	chr5	178232822	178232822	PHYKPL_genic|chr5:178221147-178221647	0.1973835880132269	.	.
chr5	178222112	178223563	chr5	178232822	178232822	PHYKPL_genic|chr5:178222112-178223563	0.4776951758841294	.	.
chr5	178224004	178224504	chr5	178232822	178232822	PHYKPL_genic|chr5:178224004-178224504	0.1915214763484209	.	.
chr5	178227224	178227724	chr5	178232822	178232822	PHYKPL_genic|chr5:178227224-178227724	0.5836852121206726	.	.
chr5	178231711	178233072	chr5	178232822	178232822	PHYKPL_promoter|chr5:178231711-178233072	0.9928529614009454	.	.
chr5	178234958	178235458	chr5	178232822	178232822	PHYKPL_intergenic|chr5:178234958-178235458	0.5565407090093459	.	.
chr5	178239966	178240466	chr5	178232822	178232822	PHYKPL_genic|chr5:178239966-178240466	0.180601620437414	.	.
chr5	178241551	178242051	chr5	178232822	178232822	PHYKPL_genic|chr5:178241551-178242051	0.1793267033635953	.	.
chr5	178625951	178627367	chr5	178627053	178627053	CLK4_promoter|chr5:178625951-178627367	0.9789444206500564	.	.
chr5	178642459	178642959	chr5	178627053	178627053	CLK4_intergenic|chr5:178642459-178642959	0.8160662815477709	.	.
chr5	178642459	178642959	chr5	178730702	178730702	ZNF354A_intergenic|chr5:178642459-178642959	0.3619208434409933	.	.
chr5	178644787	178645518	chr5	178627053	178627053	CLK4_intergenic|chr5:178644787-178645518	0.4685868653209706	.	.
chr5	178728974	178729474	chr5	178730702	178730702	ZNF354A_genic|chr5:178728974-178729474	0.4176048599224729	.	.
chr5	178730452	178730965	chr5	178730702	178730702	ZNF354A_promoter|chr5:178730452-178730965	0.9888395248052898	.	.
chr5	178859692	178861082	chr5	178859952	178859952	ZNF354B_promoter|chr5:178859692-178861082	0.9775564691638244	.	.
chr5	178895643	178896404	chr5	178895893	178895893	ZFP2_promoter|chr5:178895643-178896404	0.9886101539256348	.	.
chr5	179023195	179024293	chr5	179023774	179023774	ZNF879_promoter|chr5:179023195-179024293	0.9814208406036308	.	.
chr5	179060100	179061063	chr5	179060414	179060414	ZNF354C_promoter|chr5:179060100-179061063	0.9855579229323188	.	.
chr5	179549933	179551471	chr5	179623721	179623721	HNRNPH1_intergenic|chr5:179549933-179551471	0.1828506841225059	.	.
chr5	179549933	179551471	chr5	179559691	179559691	RUFY1_intergenic|chr5:179549933-179551471	0.9196499149685232	.	.
chr5	179549933	179551471	chr5	179060414	179060414	ZNF354C_intergenic|chr5:179549933-179551471	0.1855289022199637	.	.
chr5	179553817	179554317	chr5	179559691	179559691	RUFY1_intergenic|chr5:179553817-179554317	0.3676728494554463	.	.
chr5	179559384	179560187	chr5	179559691	179559691	RUFY1_promoter|chr5:179559384-179560187	0.9802475024063306	.	.
chr5	179568616	179569116	chr5	179559691	179559691	RUFY1_genic|chr5:179568616-179569116	0.2753752250386558	.	.
chr5	179607373	179608702	chr5	179623721	179623721	HNRNPH1_genic|chr5:179607373-179608702	0.2381793586185911	.	.
chr5	179607373	179608702	chr5	179559691	179559691	RUFY1_genic|chr5:179607373-179608702	0.2071500547504449	.	.
chr5	179622654	179624066	chr5	179623721	179623721	HNRNPH1_promoter|chr5:179622654-179624066	0.963111216603158	.	.
chr5	179634259	179635225	chr5	179623721	179623721	HNRNPH1_intergenic|chr5:179634259-179635225	0.2909841963316571	.	.
chr5	179698158	179699178	chr5	179698928	179698928	CANX_promoter|chr5:179698158-179699178	0.8724243194901523	.	.
chr5	179732058	179733584	chr5	179732849	179732849	MAML1_promoter|chr5:179732058-179733584	0.9568160822165642	.	.
chr5	179764922	179765823	chr5	179732849	179732849	MAML1_genic|chr5:179764922-179765823	0.2277842174319334	.	.
chr5	179796043	179796836	chr5	179806952	179806952	MGAT4B_genic|chr5:179796043-179796836	0.4288100461219722	.	.
chr5	179796043	179796836	chr5	179820841	179820841	SQSTM1_genic|chr5:179796043-179796836	0.3406779049341798	.	.
chr5	179805274	179806563	chr5	179806952	179806952	MGAT4B_promoter|chr5:179805274-179806563	0.9553117934936696	.	.
chr5	179806696	179807649	chr5	179806952	179806952	MGAT4B_promoter|chr5:179806696-179807649	0.9587940835369492	.	.
chr5	179811112	179811612	chr5	179806952	179806952	MGAT4B_intergenic|chr5:179811112-179811612	0.1886507524423434	.	.
chr5	179811112	179811612	chr5	179820841	179820841	SQSTM1_intergenic|chr5:179811112-179811612	0.2742329934010217	.	.
chr5	179818888	179819816	chr5	179806952	179806952	MGAT4B_intergenic|chr5:179818888-179819816	0.2561157734732099	.	.
chr5	179818888	179819816	chr5	179858840	179858840	MRNIP_intergenic|chr5:179818888-179819816	0.2028849636760439	.	.
chr5	179818888	179819816	chr5	179820841	179820841	SQSTM1_intergenic|chr5:179818888-179819816	0.7708698771165986	.	.
chr5	179820375	179821393	chr5	179820841	179820841	SQSTM1_promoter|chr5:179820375-179821393	0.9888983467081122	.	.
chr5	179821581	179822081	chr5	179858840	179858840	MRNIP_genic|chr5:179821581-179822081	0.5088226717978939	.	.
chr5	179821581	179822081	chr5	179820841	179820841	SQSTM1_genic|chr5:179821581-179822081	0.8737210567370214	.	.
chr5	179821581	179822081	chr5	179907856	179907856	TBC1D9B_genic|chr5:179821581-179822081	0.2580108217508146	.	.
chr5	179858151	179859614	chr5	179858840	179858840	MRNIP_promoter|chr5:179858151-179859614	0.964506973580804	.	.
chr5	179873103	179874680	chr5	179858840	179858840	MRNIP_genic|chr5:179873103-179874680	0.2332328184299235	.	.
chr5	179873103	179874680	chr5	179907856	179907856	TBC1D9B_genic|chr5:179873103-179874680	0.217490647334992	.	.
chr5	179878782	179880745	chr5	179858840	179858840	MRNIP_genic|chr5:179878782-179880745	0.2313180587535129	.	.
chr5	179878782	179880745	chr5	179907856	179907856	TBC1D9B_genic|chr5:179878782-179880745	0.247233710311456	.	.
chr5	179906904	179907404	chr5	179907856	179907856	TBC1D9B_promoter|chr5:179906904-179907404	0.9958466242911288	.	.
chr5	179907443	179908199	chr5	179907856	179907856	TBC1D9B_promoter|chr5:179907443-179908199	0.992010230742708	.	.
chr5	179914042	179914786	chr5	179907856	179907856	TBC1D9B_intergenic|chr5:179914042-179914786	0.1650157898126321	.	.
chr5	180071091	180072387	chr5	180072118	180072118	RNF130_promoter|chr5:180071091-180072387	0.9751277773773572	.	.
chr5	180090355	180090855	chr5	180072118	180072118	RNF130_intergenic|chr5:180090355-180090855	0.2550466904320652	.	.
chr5	180291185	180292816	chr5	180292071	180292071	MAPK9_promoter|chr5:180291185-180292816	0.9899294371369268	.	.
chr5	180293180	180293902	chr5	180353387	180353387	GFPT2_intergenic|chr5:180293180-180293902	0.1928419441041792	.	.
chr5	180293180	180293902	chr5	180292071	180292071	MAPK9_intergenic|chr5:180293180-180293902	0.7438291343810753	.	.
chr5	180298730	180299230	chr5	180292071	180292071	MAPK9_intergenic|chr5:180298730-180299230	0.164183631926712	.	.
chr5	180315623	180316521	chr5	180292071	180292071	MAPK9_genic|chr5:180315623-180316521	0.1675353339381828	.	.
chr5	180328572	180329072	chr5	180353387	180353387	GFPT2_genic|chr5:180328572-180329072	0.2776982777779343	.	.
chr5	180328572	180329072	chr5	180292071	180292071	MAPK9_genic|chr5:180328572-180329072	0.3013479229251088	.	.
chr5	180330717	180331989	chr5	180494398	180494398	CNOT6_genic|chr5:180330717-180331989	0.2475716325674746	.	.
chr5	180330717	180331989	chr5	180353387	180353387	GFPT2_genic|chr5:180330717-180331989	0.8688568033599868	.	.
chr5	180330717	180331989	chr5	180292071	180292071	MAPK9_genic|chr5:180330717-180331989	0.7991237209118266	.	.
chr5	180333571	180334071	chr5	180353387	180353387	GFPT2_genic|chr5:180333571-180334071	0.5833965255583495	.	.
chr5	180333571	180334071	chr5	180292071	180292071	MAPK9_genic|chr5:180333571-180334071	0.382007180345244	.	.
chr5	180351943	180353946	chr5	180353387	180353387	GFPT2_promoter|chr5:180351943-180353946	0.9781957556188228	.	.
chr5	180470912	180471617	chr5	180494398	180494398	CNOT6_intergenic|chr5:180470912-180471617	0.1911777114768708	.	.
chr5	180486719	180487219	chr5	180494398	180494398	CNOT6_intergenic|chr5:180486719-180487219	0.3038506796681222	.	.
chr5	180493746	180494648	chr5	180494398	180494398	CNOT6_promoter|chr5:180493746-180494648	0.988044741744349	.	.
chr5	180494683	180495368	chr5	180494398	180494398	CNOT6_promoter|chr5:180494683-180495368	0.988044741744349	.	.
chr5	180802130	180803346	chr5	180831618	180831618	HEIH_genic|chr5:180802130-180803346	0.6315343236210734	.	.
chr5	180809631	180811229	chr5	180831618	180831618	HEIH_intergenic|chr5:180809631-180811229	0.7712478637929351	.	.
chr5	180825718	180826573	chr5	180831618	180831618	HEIH_intergenic|chr5:180825718-180826573	0.3005315028421008	.	.
chr5	180830706	180831888	chr5	180831618	180831618	HEIH_promoter|chr5:180830706-180831888	0.9803722928867412	.	.
chr5	180860512	180861927	chr5	180861286	180861286	ZFP62_promoter|chr5:180860512-180861927	0.8640367589436385	.	.
chr5	181169343	181170073	chr5	181204340	181204340	TRIM7_intergenic|chr5:181169343-181170073	0.201625142288621	.	.
chr5	181173487	181174263	chr5	181204340	181204340	TRIM7_intergenic|chr5:181173487-181174263	0.3468591628058193	.	.
chr5	181187452	181189907	chr5	181246540	181246540	CTC-338M12.4_intergenic|chr5:181187452-181189907	0.2941627764723759	.	.
chr5	181187452	181189907	chr5	181243906	181243906	RACK1_intergenic|chr5:181187452-181189907	0.3378163823837528	.	.
chr5	181187452	181189907	chr5	181261118	181261118	TRIM52_intergenic|chr5:181187452-181189907	0.1926871579033816	.	.
chr5	181187452	181189907	chr5	181204340	181204340	TRIM7_intergenic|chr5:181187452-181189907	0.7400248504055947	.	.
chr5	181203753	181205461	chr5	181204340	181204340	TRIM7_promoter|chr5:181203753-181205461	0.994133947813589	.	.
chr5	181206605	181207105	chr5	181243906	181243906	RACK1_intergenic|chr5:181206605-181207105	0.2018403717305929	.	.
chr5	181206605	181207105	chr5	181204340	181204340	TRIM7_intergenic|chr5:181206605-181207105	0.8498998480339817	.	.
chr5	181207510	181208010	chr5	181243906	181243906	RACK1_intergenic|chr5:181207510-181208010	0.2169130275584212	.	.
chr5	181207510	181208010	chr5	181204340	181204340	TRIM7_intergenic|chr5:181207510-181208010	0.8863242517742432	.	.
chr5	181217119	181217619	chr5	181204340	181204340	TRIM7_intergenic|chr5:181217119-181217619	0.2705963214587676	.	.
chr5	181218135	181218635	chr5	181246540	181246540	CTC-338M12.4_intergenic|chr5:181218135-181218635	0.2151281555361456	.	.
chr5	181218135	181218635	chr5	181243906	181243906	RACK1_intergenic|chr5:181218135-181218635	0.3512755779267938	.	.
chr5	181218135	181218635	chr5	181223262	181223262	TRIM41_intergenic|chr5:181218135-181218635	0.4148399858644976	.	.
chr5	181218135	181218635	chr5	181204340	181204340	TRIM7_intergenic|chr5:181218135-181218635	0.7220193730453842	.	.
chr5	181222106	181222606	chr5	181246540	181246540	CTC-338M12.4_intergenic|chr5:181222106-181222606	0.437891756730355	.	.
chr5	181222106	181222606	chr5	181243906	181243906	RACK1_intergenic|chr5:181222106-181222606	0.7141121511656873	.	.
chr5	181222106	181222606	chr5	181223262	181223262	TRIM41_intergenic|chr5:181222106-181222606	0.519669287598606	.	.
chr5	181222106	181222606	chr5	181261118	181261118	TRIM52_intergenic|chr5:181222106-181222606	0.2778637462307523	.	.
chr5	181222106	181222606	chr5	181261211	181261211	TRIM52-AS1_intergenic|chr5:181222106-181222606	0.2373050176154922	.	.
chr5	181222106	181222606	chr5	181204340	181204340	TRIM7_intergenic|chr5:181222106-181222606	0.8272601697563806	.	.
chr5	181222942	181223849	chr5	181223262	181223262	TRIM41_promoter|chr5:181222942-181223849	0.9377991190336152	.	.
chr5	181232555	181233553	chr5	181243906	181243906	RACK1_genic|chr5:181232555-181233553	0.3161835471989996	.	.
chr5	181233726	181234479	chr5	181243906	181243906	RACK1_genic|chr5:181233726-181234479	0.3864432912334536	.	.
chr5	181234584	181235084	chr5	181243906	181243906	RACK1_genic|chr5:181234584-181235084	0.2392135619100885	.	.
chr5	181235098	181235752	chr5	181243906	181243906	RACK1_genic|chr5:181235098-181235752	0.1908817619827591	.	.
chr5	181240126	181240626	chr5	181243906	181243906	RACK1_genic|chr5:181240126-181240626	0.236963399546117	.	.
chr5	181241429	181241929	chr5	181246540	181246540	CTC-338M12.4_genic|chr5:181241429-181241929	0.5974159417335166	.	.
chr5	181241429	181241929	chr5	181243906	181243906	RACK1_genic|chr5:181241429-181241929	0.6784394076410722	.	.
chr5	181243656	181244711	chr5	181243906	181243906	RACK1_promoter|chr5:181243656-181244711	0.9947879595679242	.	.
chr5	181246236	181247278	chr5	181246540	181246540	CTC-338M12.4_promoter|chr5:181246236-181247278	0.9926270288098128	.	.
chr5	181260337	181262496	chr5	181261118	181261118	TRIM52_promoter|chr5:181260337-181262496	0.9530092047188368	.	.
chr5	181260337	181262496	chr5	181261211	181261211	TRIM52-AS1_promoter|chr5:181260337-181262496	0.931572113052928	.	.
chr6	291564	293510	chr6	292056	292056	DUSP22_promoter|chr6:291564-293510	0.9550120135440588	.	.
chr6	296624	297124	chr6	292056	292056	DUSP22_genic|chr6:296624-297124	0.2579129411568741	.	.
chr6	298550	299398	chr6	292056	292056	DUSP22_genic|chr6:298550-299398	0.207814409743029	.	.
chr6	681856	682356	chr6	693141	693141	EXOC2_genic|chr6:681856-682356	0.492666781721803	.	.
chr6	684752	685706	chr6	693141	693141	EXOC2_genic|chr6:684752-685706	0.5185135825491181	.	.
chr6	692247	693616	chr6	693141	693141	EXOC2_promoter|chr6:692247-693616	0.9253523997973692	.	.
chr6	699327	699827	chr6	693141	693141	EXOC2_intergenic|chr6:699327-699827	0.2978814631011162	.	.
chr6	706059	706559	chr6	693141	693141	EXOC2_intergenic|chr6:706059-706559	0.3338208783977566	.	.
chr6	710745	711721	chr6	693141	693141	EXOC2_intergenic|chr6:710745-711721	0.4816002095550964	.	.
chr6	1604258	1604991	chr6	1610445	1610445	FOXC1_intergenic|chr6:1604258-1604991	0.6195811079157274	.	.
chr6	1609270	1610695	chr6	1610445	1610445	FOXC1_promoter|chr6:1609270-1610695	0.9983442900262506	.	.
chr6	1611274	1612043	chr6	1610445	1610445	FOXC1_genic|chr6:1611274-1612043	0.803464044478041	.	.
chr6	1612918	1613418	chr6	1610445	1610445	FOXC1_genic|chr6:1612918-1613418	0.6022934883702427	.	.
chr6	1613794	1614524	chr6	1610445	1610445	FOXC1_genic|chr6:1613794-1614524	0.8151320301314037	.	.
chr6	1614675	1615175	chr6	1610445	1610445	FOXC1_intergenic|chr6:1614675-1615175	0.6923515166846439	.	.
chr6	1624006	1625653	chr6	1610445	1610445	FOXC1_genic|chr6:1624006-1625653	0.4432687298559563	.	.
chr6	1786399	1787194	chr6	1610445	1610445	FOXC1_genic|chr6:1786399-1787194	0.1640559043846057	.	.
chr6	1787879	1788379	chr6	1610445	1610445	FOXC1_genic|chr6:1787879-1788379	0.1965728689899357	.	.
chr6	1789033	1789533	chr6	1610445	1610445	FOXC1_genic|chr6:1789033-1789533	0.1679653237530678	.	.
chr6	2111148	2111648	chr6	1610445	1610445	FOXC1_genic|chr6:2111148-2111648	0.1761294949418368	.	.
chr6	2124229	2125136	chr6	1610445	1610445	FOXC1_genic|chr6:2124229-2125136	0.1928242872260258	.	.
chr6	2127364	2127864	chr6	1610445	1610445	FOXC1_genic|chr6:2127364-2127864	0.1753102315864993	.	.
chr6	2157267	2158225	chr6	1610445	1610445	FOXC1_genic|chr6:2157267-2158225	0.1687543137463731	.	.
chr6	2161372	2162108	chr6	1610445	1610445	FOXC1_genic|chr6:2161372-2162108	0.1693975756691471	.	.
chr6	2162566	2163066	chr6	1610445	1610445	FOXC1_genic|chr6:2162566-2163066	0.1728678624354113	.	.
chr6	2196015	2196515	chr6	1610445	1610445	FOXC1_genic|chr6:2196015-2196515	0.1906519877624262	.	.
chr6	2197014	2197799	chr6	1610445	1610445	FOXC1_genic|chr6:2197014-2197799	0.1957308275801917	.	.
chr6	2197973	2198473	chr6	1610445	1610445	FOXC1_genic|chr6:2197973-2198473	0.1984676140158237	.	.
chr6	2203206	2203706	chr6	1610445	1610445	FOXC1_genic|chr6:2203206-2203706	0.1652711619397548	.	.
chr6	2221661	2222923	chr6	1610445	1610445	FOXC1_genic|chr6:2221661-2222923	0.1907235507191929	.	.
chr6	2225326	2225826	chr6	1610445	1610445	FOXC1_genic|chr6:2225326-2225826	0.1948756607377987	.	.
chr6	2226035	2226535	chr6	1610445	1610445	FOXC1_genic|chr6:2226035-2226535	0.1898820702717992	.	.
chr6	2236966	2237869	chr6	2245634	2245634	GMDS_genic|chr6:2236966-2237869	0.1960693888070492	.	.
chr6	2245384	2246637	chr6	2245634	2245634	GMDS_promoter|chr6:2245384-2246637	0.9359857659380738	.	.
chr6	2764470	2766180	chr6	2765431	2765431	WRNIP1_promoter|chr6:2764470-2766180	0.9316318674450738	.	.
chr6	2788792	2789730	chr6	2842049	2842049	SERPINB1_intergenic|chr6:2788792-2789730	0.1988286963860738	.	.
chr6	2791142	2791642	chr6	2842049	2842049	SERPINB1_intergenic|chr6:2791142-2791642	0.2126251094743053	.	.
chr6	2792048	2792824	chr6	2842049	2842049	SERPINB1_intergenic|chr6:2792048-2792824	0.3224626742573027	.	.
chr6	2802602	2803102	chr6	2842049	2842049	SERPINB1_intergenic|chr6:2802602-2803102	0.1649838682888052	.	.
chr6	2807591	2808287	chr6	2842049	2842049	SERPINB1_intergenic|chr6:2807591-2808287	0.3812455785563907	.	.
chr6	2817900	2818400	chr6	2842049	2842049	SERPINB1_intergenic|chr6:2817900-2818400	0.3387209223938945	.	.
chr6	2818499	2818999	chr6	2842049	2842049	SERPINB1_intergenic|chr6:2818499-2818999	0.2497715352741948	.	.
chr6	2820136	2820882	chr6	2842049	2842049	SERPINB1_intergenic|chr6:2820136-2820882	0.1940074390614116	.	.
chr6	2839077	2839577	chr6	2842049	2842049	SERPINB1_genic|chr6:2839077-2839577	0.380973038687577	.	.
chr6	2841233	2842299	chr6	2842049	2842049	SERPINB1_promoter|chr6:2841233-2842299	0.9952645312189866	.	.
chr6	2846266	2847061	chr6	2842049	2842049	SERPINB1_intergenic|chr6:2846266-2847061	0.79286458423101	.	.
chr6	2846266	2847061	chr6	2903312	2903312	SERPINB9_intergenic|chr6:2846266-2847061	0.2016276905090151	.	.
chr6	2850533	2851266	chr6	2842049	2842049	SERPINB1_intergenic|chr6:2850533-2851266	0.6294617875777507	.	.
chr6	2850533	2851266	chr6	2903312	2903312	SERPINB9_intergenic|chr6:2850533-2851266	0.1804909577656426	.	.
chr6	2853616	2854871	chr6	2842049	2842049	SERPINB1_genic|chr6:2853616-2854871	0.8345383276256176	.	.
chr6	2853616	2854871	chr6	2903312	2903312	SERPINB9_genic|chr6:2853616-2854871	0.3524532825510271	.	.
chr6	2854951	2855451	chr6	2842049	2842049	SERPINB1_genic|chr6:2854951-2855451	0.2754473357279285	.	.
chr6	2857412	2858411	chr6	2842049	2842049	SERPINB1_genic|chr6:2857412-2858411	0.7972470344752873	.	.
chr6	2857412	2858411	chr6	2903312	2903312	SERPINB9_genic|chr6:2857412-2858411	0.3949092187331265	.	.
chr6	2900967	2901467	chr6	2903312	2903312	SERPINB9_genic|chr6:2900967-2901467	0.5722329170410655	.	.
chr6	2901536	2902036	chr6	2903312	2903312	SERPINB9_genic|chr6:2901536-2902036	0.3493810899505631	.	.
chr6	2902386	2903779	chr6	2903312	2903312	SERPINB9_promoter|chr6:2902386-2903779	0.9948142318428336	.	.
chr6	2904310	2904810	chr6	2903312	2903312	SERPINB9_intergenic|chr6:2904310-2904810	0.2643960613326494	.	.
chr6	2952552	2953052	chr6	2903312	2903312	SERPINB9_genic|chr6:2952552-2953052	0.1729266831862558	.	.
chr6	2970265	2971853	chr6	2972165	2972165	SERPINB6_promoter|chr6:2970265-2971853	0.975815664441934	.	.
chr6	2971915	2972436	chr6	2972165	2972165	SERPINB6_promoter|chr6:2971915-2972436	0.9730416568479662	.	.
chr6	2976388	2977148	chr6	2972165	2972165	SERPINB6_intergenic|chr6:2976388-2977148	0.353615378489808	.	.
chr6	2989373	2990145	chr6	2999815	2999815	NQO2_genic|chr6:2989373-2990145	0.4820387226770734	.	.
chr6	2989373	2990145	chr6	2972165	2972165	SERPINB6_genic|chr6:2989373-2990145	0.1918498020476953	.	.
chr6	2998191	2998691	chr6	2999815	2999815	NQO2_intergenic|chr6:2998191-2998691	0.3192559500527986	.	.
chr6	2999204	3000473	chr6	2999815	2999815	NQO2_promoter|chr6:2999204-3000473	0.989750317723712	.	.
chr6	3001777	3002277	chr6	2999815	2999815	NQO2_genic|chr6:3001777-3002277	0.339463259460856	.	.
chr6	3023734	3024234	chr6	2999815	2999815	NQO2_intergenic|chr6:3023734-3024234	0.3217223591935789	.	.
chr6	3023734	3024234	chr6	3063887	3063887	RIPK1_intergenic|chr6:3023734-3024234	0.2700758463543221	.	.
chr6	3053585	3054085	chr6	3063887	3063887	RIPK1_intergenic|chr6:3053585-3054085	0.7375526089999874	.	.
chr6	3055948	3056448	chr6	3063887	3063887	RIPK1_intergenic|chr6:3055948-3056448	0.4226600063753066	.	.
chr6	3061362	3061862	chr6	3063887	3063887	RIPK1_intergenic|chr6:3061362-3061862	0.3248320429263163	.	.
chr6	3063582	3064548	chr6	3063887	3063887	RIPK1_promoter|chr6:3063582-3064548	0.9972139351067012	.	.
chr6	3068242	3069231	chr6	3118375	3118375	BPHL_genic|chr6:3068242-3069231	0.4944872117083813	.	.
chr6	3068242	3069231	chr6	3063887	3063887	RIPK1_genic|chr6:3068242-3069231	0.9477397692247888	.	.
chr6	3068242	3069231	chr6	3157549	3157549	TUBB2A_genic|chr6:3068242-3069231	0.234902748967538	.	.
chr6	3069396	3069896	chr6	3063887	3063887	RIPK1_genic|chr6:3069396-3069896	0.5372872692848617	.	.
chr6	3118123	3119365	chr6	3118375	3118375	BPHL_promoter|chr6:3118123-3119365	0.9754830437666028	.	.
chr6	3156592	3157092	chr6	3157549	3157549	TUBB2A_promoter|chr6:3156592-3157092	0.9923645691831052	.	.
chr6	3157299	3157864	chr6	3157549	3157549	TUBB2A_promoter|chr6:3157299-3157864	0.9930955040417668	.	.
chr6	3160121	3160621	chr6	3157549	3157549	TUBB2A_intergenic|chr6:3160121-3160621	0.5065236232963215	.	.
chr6	3162478	3163409	chr6	3157549	3157549	TUBB2A_intergenic|chr6:3162478-3163409	0.902741006015432	.	.
chr6	3165552	3166444	chr6	3157549	3157549	TUBB2A_intergenic|chr6:3165552-3166444	0.3137897274802006	.	.
chr6	3176414	3177181	chr6	3157549	3157549	TUBB2A_intergenic|chr6:3176414-3177181	0.3304794245259383	.	.
chr6	3258637	3260068	chr6	3258927	3258927	PSMG4_promoter|chr6:3258637-3260068	0.8643105477925578	.	.
chr6	3281410	3282566	chr6	3258927	3258927	PSMG4_genic|chr6:3281410-3282566	0.2214650124611712	.	.
chr6	3324055	3324900	chr6	3258927	3258927	PSMG4_genic|chr6:3324055-3324900	0.2014747972853467	.	.
chr6	3732387	3733203	chr6	3752012	3752012	PXDC1_genic|chr6:3732387-3733203	0.3420409455442779	.	.
chr6	3742329	3742829	chr6	3752012	3752012	PXDC1_genic|chr6:3742329-3742829	0.2668598934716005	.	.
chr6	3742970	3743470	chr6	3752012	3752012	PXDC1_genic|chr6:3742970-3743470	0.317566215366784	.	.
chr6	3744038	3744538	chr6	3752012	3752012	PXDC1_genic|chr6:3744038-3744538	0.3108874225363607	.	.
chr6	3748241	3748741	chr6	3849365	3849365	FAM50B_genic|chr6:3748241-3748741	0.1708224363331939	.	.
chr6	3748241	3748741	chr6	3752012	3752012	PXDC1_genic|chr6:3748241-3748741	0.8171400423470303	.	.
chr6	3749878	3751223	chr6	3849365	3849365	FAM50B_genic|chr6:3749878-3751223	0.2713612893378678	.	.
chr6	3749878	3751223	chr6	3752012	3752012	PXDC1_genic|chr6:3749878-3751223	0.8823946790587835	.	.
chr6	3751762	3752298	chr6	3752012	3752012	PXDC1_promoter|chr6:3751762-3752298	0.9929351119319688	.	.
chr6	3796323	3796823	chr6	3849365	3849365	FAM50B_intergenic|chr6:3796323-3796823	0.5013696214052755	.	.
chr6	3796323	3796823	chr6	3752012	3752012	PXDC1_intergenic|chr6:3796323-3796823	0.2721321816543854	.	.
chr6	3797105	3798027	chr6	3849365	3849365	FAM50B_intergenic|chr6:3797105-3798027	0.3472728486103324	.	.
chr6	3803527	3804027	chr6	3849365	3849365	FAM50B_intergenic|chr6:3803527-3804027	0.1644613620444908	.	.
chr6	3805696	3806196	chr6	3849365	3849365	FAM50B_intergenic|chr6:3805696-3806196	0.4783299831303353	.	.
chr6	3805696	3806196	chr6	3752012	3752012	PXDC1_intergenic|chr6:3805696-3806196	0.2102854761378275	.	.
chr6	3808191	3808691	chr6	3849365	3849365	FAM50B_intergenic|chr6:3808191-3808691	0.1957001233866702	.	.
chr6	3808813	3809583	chr6	3849365	3849365	FAM50B_intergenic|chr6:3808813-3809583	0.611824808500431	.	.
chr6	3808813	3809583	chr6	3752012	3752012	PXDC1_intergenic|chr6:3808813-3809583	0.2969463982303005	.	.
chr6	3813072	3813572	chr6	3849365	3849365	FAM50B_intergenic|chr6:3813072-3813572	0.7199523720334453	.	.
chr6	3813072	3813572	chr6	3752012	3752012	PXDC1_intergenic|chr6:3813072-3813572	0.3011838927970293	.	.
chr6	3823616	3824116	chr6	3849365	3849365	FAM50B_intergenic|chr6:3823616-3824116	0.299551239004947	.	.
chr6	3825407	3825907	chr6	3849365	3849365	FAM50B_intergenic|chr6:3825407-3825907	0.4526494249667258	.	.
chr6	3825407	3825907	chr6	3752012	3752012	PXDC1_intergenic|chr6:3825407-3825907	0.1787317700909164	.	.
chr6	3825911	3826745	chr6	3849365	3849365	FAM50B_intergenic|chr6:3825911-3826745	0.8475325553199554	.	.
chr6	3825911	3826745	chr6	3752012	3752012	PXDC1_intergenic|chr6:3825911-3826745	0.5171077789641207	.	.
chr6	3843704	3844513	chr6	3849365	3849365	FAM50B_intergenic|chr6:3843704-3844513	0.2467010028543358	.	.
chr6	3848989	3849615	chr6	3849365	3849365	FAM50B_promoter|chr6:3848989-3849615	0.993276516521101	.	.
chr6	3883598	3884415	chr6	3849365	3849365	FAM50B_intergenic|chr6:3883598-3884415	0.2243894739269111	.	.
chr6	3911819	3912619	chr6	3849365	3849365	FAM50B_intergenic|chr6:3911819-3912619	0.4047897535933895	.	.
chr6	3911819	3912619	chr6	4021334	4021334	PRPF4B_intergenic|chr6:3911819-3912619	0.1738967036920906	.	.
chr6	3912672	3913476	chr6	3849365	3849365	FAM50B_intergenic|chr6:3912672-3913476	0.3998679184252439	.	.
chr6	3913522	3914022	chr6	3849365	3849365	FAM50B_intergenic|chr6:3913522-3914022	0.1737168286674319	.	.
chr6	3916154	3916654	chr6	3849365	3849365	FAM50B_intergenic|chr6:3916154-3916654	0.1791665583585032	.	.
chr6	3977891	3978709	chr6	3849365	3849365	FAM50B_intergenic|chr6:3977891-3978709	0.2218046560266936	.	.
chr6	3986549	3987461	chr6	3849365	3849365	FAM50B_intergenic|chr6:3986549-3987461	0.1678517576490841	.	.
chr6	3990749	3991249	chr6	3849365	3849365	FAM50B_intergenic|chr6:3990749-3991249	0.203868724224866	.	.
chr6	4018248	4018983	chr6	3849365	3849365	FAM50B_intergenic|chr6:4018248-4018983	0.4159473114138129	.	.
chr6	4018248	4018983	chr6	4021334	4021334	PRPF4B_intergenic|chr6:4018248-4018983	0.9189358092075216	.	.
chr6	4020769	4022209	chr6	4021334	4021334	PRPF4B_promoter|chr6:4020769-4022209	0.9920340021004824	.	.
chr6	4125918	4126418	chr6	4135597	4135597	ECI2_genic|chr6:4125918-4126418	0.6667624520007851	.	.
chr6	4128681	4129181	chr6	4135597	4135597	ECI2_genic|chr6:4128681-4129181	0.6106869770633575	.	.
chr6	4129401	4129901	chr6	4135597	4135597	ECI2_genic|chr6:4129401-4129901	0.3510988213706905	.	.
chr6	4135052	4136023	chr6	4135597	4135597	ECI2_promoter|chr6:4135052-4136023	0.9696767639921944	.	.
chr6	4358563	4359063	chr6	4135597	4135597	ECI2_intergenic|chr6:4358563-4359063	0.1722017337637998	.	.
chr6	4775527	4776871	chr6	4776445	4776445	CDYL_promoter|chr6:4775527-4776871	0.9718019697210236	.	.
chr6	4812069	4812569	chr6	4776445	4776445	CDYL_genic|chr6:4812069-4812569	0.2017309995053315	.	.
chr6	4984731	4985231	chr6	5004063	5004063	RPP40_intergenic|chr6:4984731-4985231	0.1640650339658026	.	.
chr6	5003492	5004587	chr6	5003815	5003815	LYRM4-AS1_promoter|chr6:5003492-5004587	0.8751428693575984	.	.
chr6	5003492	5004587	chr6	5004063	5004063	RPP40_promoter|chr6:5003492-5004587	0.9243861445627092	.	.
chr6	5026078	5026997	chr6	5085485	5085485	PPP1R3G_genic|chr6:5026078-5026997	0.1954570526076978	.	.
chr6	5030621	5031121	chr6	5085485	5085485	PPP1R3G_genic|chr6:5030621-5031121	0.2285237167236139	.	.
chr6	5052961	5053461	chr6	5085485	5085485	PPP1R3G_intergenic|chr6:5052961-5053461	0.3201405510654446	.	.
chr6	5053773	5055002	chr6	5085485	5085485	PPP1R3G_intergenic|chr6:5053773-5055002	0.4099157266939175	.	.
chr6	5057036	5057536	chr6	5085485	5085485	PPP1R3G_intergenic|chr6:5057036-5057536	0.2344656364895741	.	.
chr6	5078241	5078741	chr6	5085485	5085485	PPP1R3G_intergenic|chr6:5078241-5078741	0.3415451810384334	.	.
chr6	5082523	5083023	chr6	5085485	5085485	PPP1R3G_intergenic|chr6:5082523-5083023	0.8417007952998934	.	.
chr6	5084129	5086349	chr6	5085485	5085485	PPP1R3G_promoter|chr6:5084129-5086349	0.994865012692168	.	.
chr6	5112447	5112947	chr6	5085485	5085485	PPP1R3G_genic|chr6:5112447-5112947	0.6238522834458232	.	.
chr6	5116522	5117310	chr6	5085485	5085485	PPP1R3G_genic|chr6:5116522-5117310	0.195197526252394	.	.
chr6	5132406	5133191	chr6	5085485	5085485	PPP1R3G_genic|chr6:5132406-5133191	0.5959178584220243	.	.
chr6	5135743	5136243	chr6	5085485	5085485	PPP1R3G_genic|chr6:5135743-5136243	0.2198399924482428	.	.
chr6	5151776	5152276	chr6	5085485	5085485	PPP1R3G_genic|chr6:5151776-5152276	0.2369403333098253	.	.
chr6	5203952	5204809	chr6	5085485	5085485	PPP1R3G_genic|chr6:5203952-5204809	0.1670666323163828	.	.
chr6	5204918	5205418	chr6	5085485	5085485	PPP1R3G_genic|chr6:5204918-5205418	0.172250538550621	.	.
chr6	5260244	5261744	chr6	5261325	5261325	FARS2_promoter|chr6:5260244-5261744	0.7418218458253594	.	.
chr6	5260244	5261744	chr6	5260950	5260950	LYRM4_promoter|chr6:5260244-5261744	0.7985717543128275	.	.
chr6	6591706	6592414	chr6	7107852	7107852	RREB1_genic|chr6:6591706-6592414	0.2312237334595633	.	.
chr6	6593616	6594318	chr6	7107852	7107852	RREB1_genic|chr6:6593616-6594318	0.2092742199791178	.	.
chr6	6595588	6596410	chr6	7107852	7107852	RREB1_genic|chr6:6595588-6596410	0.2156181480359094	.	.
chr6	6676775	6677527	chr6	7107852	7107852	RREB1_intergenic|chr6:6676775-6677527	0.2012344478950416	.	.
chr6	6677809	6678672	chr6	7107852	7107852	RREB1_intergenic|chr6:6677809-6678672	0.2071978344960763	.	.
chr6	6686931	6687431	chr6	7107852	7107852	RREB1_intergenic|chr6:6686931-6687431	0.5880716515427145	.	.
chr6	6688851	6689351	chr6	7107852	7107852	RREB1_intergenic|chr6:6688851-6689351	0.2105903478302345	.	.
chr6	6689363	6690315	chr6	7107852	7107852	RREB1_intergenic|chr6:6689363-6690315	0.2464872258899838	.	.
chr6	6696371	6697292	chr6	7107852	7107852	RREB1_intergenic|chr6:6696371-6697292	0.213247143708155	.	.
chr6	6699954	6700454	chr6	7107852	7107852	RREB1_intergenic|chr6:6699954-6700454	0.1804804057200925	.	.
chr6	6724172	6725257	chr6	7107852	7107852	RREB1_intergenic|chr6:6724172-6725257	0.2265414490583105	.	.
chr6	6730770	6731270	chr6	7107852	7107852	RREB1_intergenic|chr6:6730770-6731270	0.1803766439388578	.	.
chr6	6734433	6735163	chr6	7107852	7107852	RREB1_intergenic|chr6:6734433-6735163	0.1848401838483213	.	.
chr6	6850979	6851479	chr6	7107852	7107852	RREB1_intergenic|chr6:6850979-6851479	0.1695634861498109	.	.
chr6	6878927	6879427	chr6	7107852	7107852	RREB1_intergenic|chr6:6878927-6879427	0.1682483823158321	.	.
chr6	7086384	7086884	chr6	7107852	7107852	RREB1_intergenic|chr6:7086384-7086884	0.2431852500107637	.	.
chr6	7087052	7087844	chr6	7107852	7107852	RREB1_intergenic|chr6:7087052-7087844	0.1802601153704817	.	.
chr6	7106672	7107389	chr6	7107852	7107852	RREB1_promoter|chr6:7106672-7107389	0.9923978126371864	.	.
chr6	7107474	7109933	chr6	7107852	7107852	RREB1_promoter|chr6:7107474-7109933	0.9923978126371864	.	.
chr6	7137523	7138023	chr6	7107852	7107852	RREB1_genic|chr6:7137523-7138023	0.201640431610986	.	.
chr6	7140952	7141452	chr6	7107852	7107852	RREB1_genic|chr6:7140952-7141452	0.6665159818343293	.	.
chr6	7140952	7141452	chr6	7313314	7313314	SSR1_genic|chr6:7140952-7141452	0.2448937346052303	.	.
chr6	7146192	7146943	chr6	7107852	7107852	RREB1_genic|chr6:7146192-7146943	0.2358738558300863	.	.
chr6	7148351	7148851	chr6	7107852	7107852	RREB1_genic|chr6:7148351-7148851	0.2860243245021917	.	.
chr6	7172503	7173270	chr6	7107852	7107852	RREB1_genic|chr6:7172503-7173270	0.2019643269192239	.	.
chr6	7238735	7239235	chr6	7107852	7107852	RREB1_genic|chr6:7238735-7239235	0.1692596686071474	.	.
chr6	7261171	7261671	chr6	7107852	7107852	RREB1_intergenic|chr6:7261171-7261671	0.2024185705074067	.	.
chr6	7261171	7261671	chr6	7313314	7313314	SSR1_intergenic|chr6:7261171-7261671	0.2262630034485662	.	.
chr6	7312389	7312889	chr6	7313314	7313314	SSR1_promoter|chr6:7312389-7312889	0.9916975139445768	.	.
chr6	7313024	7313870	chr6	7313314	7313314	SSR1_promoter|chr6:7313024-7313870	0.9916975139445768	.	.
chr6	7389235	7390321	chr6	7389828	7389828	RIOK1_promoter|chr6:7389235-7390321	0.920822244004497	.	.
chr6	7587444	7587944	chr6	7590198	7590198	SNRNP48_intergenic|chr6:7587444-7587944	0.4355898723994474	.	.
chr6	7589659	7590877	chr6	7590198	7590198	SNRNP48_promoter|chr6:7589659-7590877	0.9899580657635362	.	.
chr6	7615168	7616409	chr6	7590198	7590198	SNRNP48_intergenic|chr6:7615168-7616409	0.1783722544203769	.	.
chr6	7697398	7698448	chr6	7726098	7726098	BMP6_intergenic|chr6:7697398-7698448	0.2203546178803383	.	.
chr6	7697398	7698448	chr6	7590198	7590198	SNRNP48_intergenic|chr6:7697398-7698448	0.2360715356155973	.	.
chr6	7721594	7722094	chr6	7726098	7726098	BMP6_intergenic|chr6:7721594-7722094	0.2115828845047525	.	.
chr6	7722980	7723480	chr6	7726098	7726098	BMP6_intergenic|chr6:7722980-7723480	0.6522377366540948	.	.
chr6	7722980	7723480	chr6	7590198	7590198	SNRNP48_intergenic|chr6:7722980-7723480	0.1896481800864216	.	.
chr6	7725768	7726348	chr6	7726098	7726098	BMP6_promoter|chr6:7725768-7726348	0.9910223639941432	.	.
chr6	7728177	7729325	chr6	7726098	7726098	BMP6_genic|chr6:7728177-7729325	0.8047915852874389	.	.
chr6	7728177	7729325	chr6	7590198	7590198	SNRNP48_genic|chr6:7728177-7729325	0.1726639054829115	.	.
chr6	7728177	7729325	chr6	7910814	7910814	TXNDC5_genic|chr6:7728177-7729325	0.2074525239311004	.	.
chr6	7730767	7731703	chr6	7726098	7726098	BMP6_genic|chr6:7730767-7731703	0.9796151011255247	.	.
chr6	7730767	7731703	chr6	7590198	7590198	SNRNP48_genic|chr6:7730767-7731703	0.6097181631574313	.	.
chr6	7730767	7731703	chr6	7910814	7910814	TXNDC5_genic|chr6:7730767-7731703	0.5129979759844093	.	.
chr6	7734699	7735450	chr6	7726098	7726098	BMP6_genic|chr6:7734699-7735450	0.2968516210189441	.	.
chr6	7894952	7895452	chr6	7910814	7910814	TXNDC5_genic|chr6:7894952-7895452	0.2522499329745891	.	.
chr6	7909199	7911091	chr6	7910814	7910814	TXNDC5_promoter|chr6:7909199-7911091	0.977583624873956	.	.
chr6	7915353	7915853	chr6	7910814	7910814	TXNDC5_genic|chr6:7915353-7915853	0.5020420566303356	.	.
chr6	7919784	7920284	chr6	7910814	7910814	TXNDC5_genic|chr6:7919784-7920284	0.2070268333011856	.	.
chr6	7975032	7975532	chr6	8064414	8064414	BLOC1S5_genic|chr6:7975032-7975532	0.4647460948826885	.	.
chr6	7975032	7975532	chr6	7590198	7590198	SNRNP48_genic|chr6:7975032-7975532	0.2300561443883766	.	.
chr6	7975032	7975532	chr6	7910814	7910814	TXNDC5_genic|chr6:7975032-7975532	0.6500413088555554	.	.
chr6	7991934	7992862	chr6	8064414	8064414	BLOC1S5_genic|chr6:7991934-7992862	0.3334435478115605	.	.
chr6	7991934	7992862	chr6	7910814	7910814	TXNDC5_genic|chr6:7991934-7992862	0.4983819848054073	.	.
chr6	8000064	8001117	chr6	8064414	8064414	BLOC1S5_genic|chr6:8000064-8001117	0.2590167997464444	.	.
chr6	8000064	8001117	chr6	7910814	7910814	TXNDC5_genic|chr6:8000064-8001117	0.3858388549862455	.	.
chr6	8063749	8064742	chr6	8064414	8064414	BLOC1S5_promoter|chr6:8063749-8064742	0.9621767275694754	.	.
chr6	8082965	8083788	chr6	8064414	8064414	BLOC1S5_genic|chr6:8082965-8083788	0.5339456961258354	.	.
chr6	8082965	8083788	chr6	8102595	8102595	EEF1E1_genic|chr6:8082965-8083788	0.1687260315284137	.	.
chr6	8102066	8102865	chr6	8102595	8102595	EEF1E1_promoter|chr6:8102066-8102865	0.82070111254892	.	.
chr6	8107962	8109101	chr6	8102595	8102595	EEF1E1_intergenic|chr6:8107962-8109101	0.4681462978434529	.	.
chr6	8107962	8109101	chr6	8435567	8435567	SLC35B3_intergenic|chr6:8107962-8109101	0.2290480688420763	.	.
chr6	8435317	8435825	chr6	8435567	8435567	SLC35B3_promoter|chr6:8435317-8435825	0.9817047754894176	.	.
chr6	9481279	9481779	chr6	10415237	10415237	TFAP2A_intergenic|chr6:9481279-9481779	0.1912703959220373	.	.
chr6	9481996	9482771	chr6	10415237	10415237	TFAP2A_intergenic|chr6:9481996-9482771	0.2070067155135509	.	.
chr6	9520364	9521450	chr6	10415237	10415237	TFAP2A_intergenic|chr6:9520364-9521450	0.2093837509019415	.	.
chr6	9523423	9523923	chr6	10415237	10415237	TFAP2A_intergenic|chr6:9523423-9523923	0.1943784912121738	.	.
chr6	9526126	9526626	chr6	10415237	10415237	TFAP2A_intergenic|chr6:9526126-9526626	0.1862913641442278	.	.
chr6	9537353	9537853	chr6	10415237	10415237	TFAP2A_intergenic|chr6:9537353-9537853	0.1640148212692226	.	.
chr6	9540054	9540988	chr6	10415237	10415237	TFAP2A_intergenic|chr6:9540054-9540988	0.1644129300847786	.	.
chr6	9646336	9646836	chr6	10415237	10415237	TFAP2A_intergenic|chr6:9646336-9646836	0.1718686861864747	.	.
chr6	9647672	9648468	chr6	10415237	10415237	TFAP2A_intergenic|chr6:9647672-9648468	0.168259392042342	.	.
chr6	10403603	10404590	chr6	10555715	10555715	GCNT2_genic|chr6:10403603-10404590	0.3410370977590833	.	.
chr6	10403603	10404590	chr6	8435567	8435567	SLC35B3_genic|chr6:10403603-10404590	0.1732842039494039	.	.
chr6	10403603	10404590	chr6	10415237	10415237	TFAP2A_genic|chr6:10403603-10404590	0.9755375717461652	.	.
chr6	10411488	10412456	chr6	8435567	8435567	SLC35B3_genic|chr6:10411488-10412456	0.1783646521205794	.	.
chr6	10411488	10412456	chr6	10415237	10415237	TFAP2A_genic|chr6:10411488-10412456	0.8517565322547241	.	.
chr6	10412489	10413204	chr6	8435567	8435567	SLC35B3_genic|chr6:10412489-10413204	0.1835086326858834	.	.
chr6	10412489	10413204	chr6	10415237	10415237	TFAP2A_genic|chr6:10412489-10413204	0.8615139666684777	.	.
chr6	10413772	10414454	chr6	8435567	8435567	SLC35B3_genic|chr6:10413772-10414454	0.1751808161213733	.	.
chr6	10413772	10414454	chr6	10415237	10415237	TFAP2A_genic|chr6:10413772-10414454	0.5374284192617358	.	.
chr6	10414770	10415506	chr6	10415237	10415237	TFAP2A_promoter|chr6:10414770-10415506	0.9979132919644208	.	.
chr6	10426083	10427293	chr6	10415237	10415237	TFAP2A_intergenic|chr6:10426083-10427293	0.4161267710529266	.	.
chr6	10429557	10430476	chr6	10415237	10415237	TFAP2A_genic|chr6:10429557-10430476	0.4140414582628881	.	.
chr6	10510452	10510952	chr6	10555715	10555715	GCNT2_intergenic|chr6:10510452-10510952	0.1703209336326311	.	.
chr6	10518827	10519327	chr6	10555715	10555715	GCNT2_intergenic|chr6:10518827-10519327	0.3124491964162338	.	.
chr6	10520375	10521478	chr6	10555715	10555715	GCNT2_intergenic|chr6:10520375-10521478	0.5380726039842824	.	.
chr6	10526094	10526594	chr6	10555715	10555715	GCNT2_intergenic|chr6:10526094-10526594	0.628418722270806	.	.
chr6	10528130	10529162	chr6	10555715	10555715	GCNT2_intergenic|chr6:10528130-10529162	0.7321834974787879	.	.
chr6	10554714	10556879	chr6	10555715	10555715	GCNT2_promoter|chr6:10554714-10556879	0.9872232409936362	.	.
chr6	10632914	10633700	chr6	10555715	10555715	GCNT2_intergenic|chr6:10632914-10633700	0.1782917561746685	.	.
chr6	10694139	10695204	chr6	10694954	10694954	PAK1IP1_promoter|chr6:10694139-10695204	0.7707508284010289	.	.
chr6	10720138	10720871	chr6	10722914	10722914	TMEM14C_intergenic|chr6:10720138-10720871	0.7479438053718912	.	.
chr6	10722664	10723279	chr6	10722914	10722914	TMEM14C_promoter|chr6:10722664-10723279	0.9903479676527942	.	.
chr6	10734643	10735143	chr6	10747758	10747758	TMEM14B_intergenic|chr6:10734643-10735143	0.1719766605225672	.	.
chr6	10734643	10735143	chr6	10722914	10722914	TMEM14C_intergenic|chr6:10734643-10735143	0.1659408929615245	.	.
chr6	10747455	10748008	chr6	10747758	10747758	TMEM14B_promoter|chr6:10747455-10748008	0.9814964472676432	.	.
chr6	10759250	10759750	chr6	10747758	10747758	TMEM14B_intergenic|chr6:10759250-10759750	0.3773355487351118	.	.
chr6	10759913	10760745	chr6	10747758	10747758	TMEM14B_intergenic|chr6:10759913-10760745	0.6855710684265622	.	.
chr6	10762980	10763480	chr6	10747758	10747758	TMEM14B_genic|chr6:10762980-10763480	0.1712663852739001	.	.
chr6	11093189	11094847	chr6	11094032	11094032	SMIM13_promoter|chr6:11093189-11094847	0.9904301921632108	.	.
chr6	11095359	11095859	chr6	11094032	11094032	SMIM13_genic|chr6:11095359-11095859	0.2323286168302276	.	.
chr6	11207129	11207629	chr6	11232682	11232682	NEDD9_genic|chr6:11207129-11207629	0.4279012215804153	.	.
chr6	11212570	11213070	chr6	11232682	11232682	NEDD9_genic|chr6:11212570-11213070	0.3159659617823122	.	.
chr6	11218630	11219887	chr6	11232682	11232682	NEDD9_genic|chr6:11218630-11219887	0.90303373192059	.	.
chr6	11223257	11223757	chr6	11232682	11232682	NEDD9_genic|chr6:11223257-11223757	0.2066994444062783	.	.
chr6	11224357	11225130	chr6	11232682	11232682	NEDD9_genic|chr6:11224357-11225130	0.7027294472599199	.	.
chr6	11230844	11231344	chr6	11232682	11232682	NEDD9_genic|chr6:11230844-11231344	0.3673179338813478	.	.
chr6	11231598	11233273	chr6	11232682	11232682	NEDD9_promoter|chr6:11231598-11233273	0.9917813405864274	.	.
chr6	11316022	11316522	chr6	11232682	11232682	NEDD9_intergenic|chr6:11316022-11316522	0.2793809638643118	.	.
chr6	11318294	11318794	chr6	11232682	11232682	NEDD9_intergenic|chr6:11318294-11318794	0.4725976027855584	.	.
chr6	12008844	12009344	chr6	12012490	12012490	HIVEP1_intergenic|chr6:12008844-12009344	0.8193979418871054	.	.
chr6	12010835	12012149	chr6	12012490	12012490	HIVEP1_promoter|chr6:12010835-12012149	0.9982759863381616	.	.
chr6	12012240	12012740	chr6	12012490	12012490	HIVEP1_promoter|chr6:12012240-12012740	0.9320860008254392	.	.
chr6	12012953	12013453	chr6	12012490	12012490	HIVEP1_promoter|chr6:12012953-12013453	0.99546402798677	.	.
chr6	12014048	12014548	chr6	12012490	12012490	HIVEP1_genic|chr6:12014048-12014548	0.4135927776542635	.	.
chr6	12289276	12289776	chr6	12290295	12290295	EDN1_intergenic|chr6:12289276-12289776	0.3467409668616703	.	.
chr6	12290045	12290556	chr6	12290295	12290295	EDN1_promoter|chr6:12290045-12290556	0.9922704650565888	.	.
chr6	12292247	12292747	chr6	12290295	12290295	EDN1_genic|chr6:12292247-12292747	0.4061604376527227	.	.
chr6	12295904	12296658	chr6	12290295	12290295	EDN1_genic|chr6:12295904-12296658	0.4182931640705835	.	.
chr6	12297649	12298815	chr6	12290295	12290295	EDN1_intergenic|chr6:12297649-12298815	0.5900404907333991	.	.
chr6	12298941	12299441	chr6	12290295	12290295	EDN1_intergenic|chr6:12298941-12299441	0.4362632812246925	.	.
chr6	12300016	12300516	chr6	12290295	12290295	EDN1_intergenic|chr6:12300016-12300516	0.2760233156580898	.	.
chr6	12300857	12301357	chr6	12290295	12290295	EDN1_intergenic|chr6:12300857-12301357	0.3773806931134891	.	.
chr6	12302240	12302740	chr6	12290295	12290295	EDN1_intergenic|chr6:12302240-12302740	0.2545257049000466	.	.
chr6	12303009	12303509	chr6	12290295	12290295	EDN1_intergenic|chr6:12303009-12303509	0.1909984368287206	.	.
chr6	12313566	12314634	chr6	12290295	12290295	EDN1_intergenic|chr6:12313566-12314634	0.342385267998389	.	.
chr6	12324067	12324567	chr6	12290295	12290295	EDN1_intergenic|chr6:12324067-12324567	0.5838135172594658	.	.
chr6	12537345	12537845	chr6	12290295	12290295	EDN1_intergenic|chr6:12537345-12537845	0.1840438293216838	.	.
chr6	12538776	12539276	chr6	12290295	12290295	EDN1_intergenic|chr6:12538776-12539276	0.2002608479511202	.	.
chr6	12573128	12573897	chr6	12290295	12290295	EDN1_intergenic|chr6:12573128-12573897	0.166214281878911	.	.
chr6	12962345	12963392	chr6	13328583	13328583	TBC1D7_genic|chr6:12962345-12963392	0.2205745705747786	.	.
chr6	13302743	13303464	chr6	13328583	13328583	TBC1D7_intergenic|chr6:13302743-13303464	0.8890090571028505	.	.
chr6	13303655	13304155	chr6	13328583	13328583	TBC1D7_intergenic|chr6:13303655-13304155	0.1928620532458385	.	.
chr6	13307485	13307985	chr6	13328583	13328583	TBC1D7_genic|chr6:13307485-13307985	0.558597315951379	.	.
chr6	13327659	13328159	chr6	13328583	13328583	TBC1D7_promoter|chr6:13327659-13328159	0.9899721859050832	.	.
chr6	13328333	13328839	chr6	13328583	13328583	TBC1D7_promoter|chr6:13328333-13328839	0.9899721859050832	.	.
chr6	13334542	13335406	chr6	13328583	13328583	TBC1D7_intergenic|chr6:13334542-13335406	0.8828937777740214	.	.
chr6	13336450	13336950	chr6	13328583	13328583	TBC1D7_intergenic|chr6:13336450-13336950	0.4622954372038232	.	.
chr6	13354246	13355188	chr6	13328583	13328583	TBC1D7_intergenic|chr6:13354246-13355188	0.4181963712997534	.	.
chr6	13355374	13356108	chr6	13328583	13328583	TBC1D7_intergenic|chr6:13355374-13356108	0.4426528570202286	.	.
chr6	13395269	13396354	chr6	13487637	13487637	GFOD1_genic|chr6:13395269-13396354	0.2348572655354463	.	.
chr6	13395269	13396354	chr6	13328583	13328583	TBC1D7_genic|chr6:13395269-13396354	0.5137120686391887	.	.
chr6	13400682	13401182	chr6	13328583	13328583	TBC1D7_genic|chr6:13400682-13401182	0.1739272145646661	.	.
chr6	13404061	13404861	chr6	13328583	13328583	TBC1D7_genic|chr6:13404061-13404861	0.3055322883039079	.	.
chr6	13422520	13423710	chr6	13328583	13328583	TBC1D7_genic|chr6:13422520-13423710	0.1693943812622586	.	.
chr6	13453826	13454980	chr6	13487637	13487637	GFOD1_genic|chr6:13453826-13454980	0.2461568821160674	.	.
chr6	13453826	13454980	chr6	13328583	13328583	TBC1D7_genic|chr6:13453826-13454980	0.2281375222579463	.	.
chr6	13480738	13481238	chr6	13487637	13487637	GFOD1_genic|chr6:13480738-13481238	0.3522400758500623	.	.
chr6	13485752	13486458	chr6	13487637	13487637	GFOD1_genic|chr6:13485752-13486458	0.602967910005086	.	.
chr6	13485752	13486458	chr6	13328583	13328583	TBC1D7_genic|chr6:13485752-13486458	0.2053115030160502	.	.
chr6	13486602	13487102	chr6	13487637	13487637	GFOD1_genic|chr6:13486602-13487102	0.6227667689700827	.	.
chr6	13486602	13487102	chr6	13328583	13328583	TBC1D7_genic|chr6:13486602-13487102	0.2339010728928671	.	.
chr6	13487137	13487981	chr6	13487637	13487637	GFOD1_promoter|chr6:13487137-13487981	0.986807894719922	.	.
chr6	13488009	13488509	chr6	13487637	13487637	GFOD1_promoter|chr6:13488009-13488509	0.986807894719922	.	.
chr6	13522599	13523099	chr6	13487637	13487637	GFOD1_intergenic|chr6:13522599-13523099	0.2966620665962169	.	.
chr6	13522599	13523099	chr6	13574528	13574528	SIRT5_intergenic|chr6:13522599-13523099	0.4684463141199304	.	.
chr6	13526622	13527122	chr6	13487637	13487637	GFOD1_intergenic|chr6:13526622-13527122	0.2756276124511196	.	.
chr6	13526622	13527122	chr6	13574528	13574528	SIRT5_intergenic|chr6:13526622-13527122	0.4132628395647637	.	.
chr6	13574220	13574778	chr6	13574528	13574528	SIRT5_promoter|chr6:13574220-13574778	0.9925418250325084	.	.
chr6	13574902	13575402	chr6	13574528	13574528	SIRT5_promoter|chr6:13574902-13575402	0.9925418250325084	.	.
chr6	13593213	13594622	chr6	13574528	13574528	SIRT5_genic|chr6:13593213-13594622	0.2791191878663182	.	.
chr6	13614231	13615576	chr6	13615326	13615326	NOL7_promoter|chr6:13614231-13615576	0.9430427951140168	.	.
chr6	13615701	13616201	chr6	13615326	13615326	NOL7_promoter|chr6:13615701-13616201	0.9430427951140168	.	.
chr6	13710633	13712421	chr6	13711564	13711564	RANBP9_promoter|chr6:13710633-13712421	0.97983517890647	.	.
chr6	13794075	13794930	chr6	13814560	13814560	MCUR1_genic|chr6:13794075-13794930	0.1806420144632564	.	.
chr6	13813518	13814810	chr6	13814560	13814560	MCUR1_promoter|chr6:13813518-13814810	0.9641879171280748	.	.
chr6	13908822	13909545	chr6	13924866	13924866	RNF182_intergenic|chr6:13908822-13909545	0.5487915484133097	.	.
chr6	13912921	13913671	chr6	14117633	14117633	CD83_intergenic|chr6:13912921-13913671	0.1943494067716563	.	.
chr6	13912921	13913671	chr6	13924866	13924866	RNF182_intergenic|chr6:13912921-13913671	0.8901479924904284	.	.
chr6	13914297	13914797	chr6	13924866	13924866	RNF182_intergenic|chr6:13914297-13914797	0.5227376915363344	.	.
chr6	13916569	13917069	chr6	13924866	13924866	RNF182_intergenic|chr6:13916569-13917069	0.4392027468718507	.	.
chr6	13923757	13925182	chr6	13924866	13924866	RNF182_promoter|chr6:13923757-13925182	0.98751943216645	.	.
chr6	13935730	13936230	chr6	13924866	13924866	RNF182_genic|chr6:13935730-13936230	0.2245088380890138	.	.
chr6	13952965	13953465	chr6	14117633	14117633	CD83_genic|chr6:13952965-13953465	0.1940779092441509	.	.
chr6	13952965	13953465	chr6	13924866	13924866	RNF182_genic|chr6:13952965-13953465	0.2210704646214891	.	.
chr6	13984638	13985138	chr6	14117633	14117633	CD83_intergenic|chr6:13984638-13985138	0.1928330067078873	.	.
chr6	13989376	13989876	chr6	14117633	14117633	CD83_intergenic|chr6:13989376-13989876	0.1758309307564256	.	.
chr6	13992568	13993068	chr6	14117633	14117633	CD83_intergenic|chr6:13992568-13993068	0.2334354210427159	.	.
chr6	13992568	13993068	chr6	13924866	13924866	RNF182_intergenic|chr6:13992568-13993068	0.2123004914839045	.	.
chr6	14001191	14002042	chr6	14117633	14117633	CD83_intergenic|chr6:14001191-14002042	0.6918902471074793	.	.
chr6	14001191	14002042	chr6	13924866	13924866	RNF182_intergenic|chr6:14001191-14002042	0.6364775153373605	.	.
chr6	14026797	14027297	chr6	14117633	14117633	CD83_intergenic|chr6:14026797-14027297	0.3314428318258749	.	.
chr6	14026797	14027297	chr6	13924866	13924866	RNF182_intergenic|chr6:14026797-14027297	0.1641064311942527	.	.
chr6	14046400	14046900	chr6	14117633	14117633	CD83_intergenic|chr6:14046400-14046900	0.2174153038219091	.	.
chr6	14046400	14046900	chr6	13924866	13924866	RNF182_intergenic|chr6:14046400-14046900	0.1742563166939262	.	.
chr6	14066735	14067235	chr6	14117633	14117633	CD83_intergenic|chr6:14066735-14067235	0.2349292809695933	.	.
chr6	14066735	14067235	chr6	13924866	13924866	RNF182_intergenic|chr6:14066735-14067235	0.1962581904439378	.	.
chr6	14067613	14068607	chr6	14117633	14117633	CD83_intergenic|chr6:14067613-14068607	0.2152339531292649	.	.
chr6	14067613	14068607	chr6	13924866	13924866	RNF182_intergenic|chr6:14067613-14068607	0.204372147506806	.	.
chr6	14116977	14117883	chr6	14117633	14117633	CD83_promoter|chr6:14116977-14117883	0.9820204688840968	.	.
chr6	14210961	14211461	chr6	14117633	14117633	CD83_intergenic|chr6:14210961-14211461	0.4277291642776369	.	.
chr6	15244789	15246224	chr6	15245974	15245974	JARID2_promoter|chr6:15244789-15246224	0.9928701678514534	.	.
chr6	15248068	15249017	chr6	15663058	15663058	DTNBP1_genic|chr6:15248068-15249017	0.5381708790512542	.	.
chr6	15248068	15249017	chr6	15245974	15245974	JARID2_genic|chr6:15248068-15249017	0.9455894783939368	.	.
chr6	15283533	15284441	chr6	15663058	15663058	DTNBP1_genic|chr6:15283533-15284441	0.1656998893575886	.	.
chr6	15299159	15300021	chr6	15663058	15663058	DTNBP1_genic|chr6:15299159-15300021	0.2050591462998581	.	.
chr6	15551720	15552220	chr6	15663058	15663058	DTNBP1_genic|chr6:15551720-15552220	0.2178663567411204	.	.
chr6	15555192	15555692	chr6	15663058	15663058	DTNBP1_genic|chr6:15555192-15555692	0.1992808577586511	.	.
chr6	15608343	15608843	chr6	15663058	15663058	DTNBP1_genic|chr6:15608343-15608843	0.4302064573557755	.	.
chr6	15662345	15663308	chr6	15663058	15663058	DTNBP1_promoter|chr6:15662345-15663308	0.9812998699412112	.	.
chr6	15691218	15691957	chr6	15663058	15663058	DTNBP1_intergenic|chr6:15691218-15691957	0.1910197367869163	.	.
chr6	15879900	15880400	chr6	15663058	15663058	DTNBP1_intergenic|chr6:15879900-15880400	0.2613267135200693	.	.
chr6	15922403	15923311	chr6	15663058	15663058	DTNBP1_intergenic|chr6:15922403-15923311	0.2080854124141115	.	.
chr6	16092116	16092616	chr6	15663058	15663058	DTNBP1_intergenic|chr6:16092116-16092616	0.1757872476595355	.	.
chr6	16128716	16129738	chr6	16129085	16129085	MYLIP_promoter|chr6:16128716-16129738	0.984910371158228	.	.
chr6	16130864	16131364	chr6	16129085	16129085	MYLIP_genic|chr6:16130864-16131364	0.6825376457183826	.	.
chr6	16137100	16137852	chr6	16129085	16129085	MYLIP_genic|chr6:16137100-16137852	0.1749112192794064	.	.
chr6	16206242	16207057	chr6	16238579	16238579	GMPR_intergenic|chr6:16206242-16207057	0.2073100549930255	.	.
chr6	16214652	16215965	chr6	15663058	15663058	DTNBP1_intergenic|chr6:16214652-16215965	0.1956732656394328	.	.
chr6	16214652	16215965	chr6	16238579	16238579	GMPR_intergenic|chr6:16214652-16215965	0.8365289336308327	.	.
chr6	16214652	16215965	chr6	16129085	16129085	MYLIP_intergenic|chr6:16214652-16215965	0.4422938311694704	.	.
chr6	16236514	16237014	chr6	16238579	16238579	GMPR_intergenic|chr6:16236514-16237014	0.5520874015760391	.	.
chr6	16238292	16240046	chr6	16238579	16238579	GMPR_promoter|chr6:16238292-16240046	0.9937535823043008	.	.
chr6	16242969	16243469	chr6	16238579	16238579	GMPR_genic|chr6:16242969-16243469	0.8292116642377071	.	.
chr6	16277271	16277771	chr6	16238579	16238579	GMPR_genic|chr6:16277271-16277771	0.3328271893508701	.	.
chr6	16319921	16320884	chr6	16761490	16761490	ATXN1_genic|chr6:16319921-16320884	0.1711127218248079	.	.
chr6	16319921	16320884	chr6	16238579	16238579	GMPR_genic|chr6:16319921-16320884	0.3581893139711918	.	.
chr6	16337203	16337703	chr6	16761490	16761490	ATXN1_genic|chr6:16337203-16337703	0.1911173615953161	.	.
chr6	16337203	16337703	chr6	16238579	16238579	GMPR_genic|chr6:16337203-16337703	0.4563596325820356	.	.
chr6	16338900	16339400	chr6	16238579	16238579	GMPR_genic|chr6:16338900-16339400	0.311187034110007	.	.
chr6	16344612	16345871	chr6	16238579	16238579	GMPR_genic|chr6:16344612-16345871	0.1660206458767825	.	.
chr6	16352281	16352781	chr6	16238579	16238579	GMPR_genic|chr6:16352281-16352781	0.2474748187990301	.	.
chr6	16639639	16640357	chr6	16238579	16238579	GMPR_genic|chr6:16639639-16640357	0.1829870121410209	.	.
chr6	16676908	16677408	chr6	16238579	16238579	GMPR_genic|chr6:16676908-16677408	0.1732571714556849	.	.
chr6	16681125	16681946	chr6	16761490	16761490	ATXN1_genic|chr6:16681125-16681946	0.2015028277096856	.	.
chr6	16681125	16681946	chr6	16238579	16238579	GMPR_genic|chr6:16681125-16681946	0.2079711783277463	.	.
chr6	16683761	16684261	chr6	16238579	16238579	GMPR_genic|chr6:16683761-16684261	0.1860696152818874	.	.
chr6	16688927	16689682	chr6	16761490	16761490	ATXN1_genic|chr6:16688927-16689682	0.2157506715936392	.	.
chr6	16688927	16689682	chr6	16238579	16238579	GMPR_genic|chr6:16688927-16689682	0.1993711706305619	.	.
chr6	16704183	16705545	chr6	16238579	16238579	GMPR_genic|chr6:16704183-16705545	0.1960173276704177	.	.
chr6	16707355	16707855	chr6	16238579	16238579	GMPR_genic|chr6:16707355-16707855	0.1916753813684731	.	.
chr6	16711448	16711948	chr6	16761490	16761490	ATXN1_genic|chr6:16711448-16711948	0.1925690543498101	.	.
chr6	16711448	16711948	chr6	16238579	16238579	GMPR_genic|chr6:16711448-16711948	0.2067785513543392	.	.
chr6	16712204	16713639	chr6	16761490	16761490	ATXN1_genic|chr6:16712204-16713639	0.4381052342628221	.	.
chr6	16712204	16713639	chr6	16238579	16238579	GMPR_genic|chr6:16712204-16713639	0.2441131946778633	.	.
chr6	16718197	16718697	chr6	16238579	16238579	GMPR_genic|chr6:16718197-16718697	0.1930542072661375	.	.
chr6	16718750	16719250	chr6	16238579	16238579	GMPR_genic|chr6:16718750-16719250	0.1951637331363648	.	.
chr6	16721945	16722445	chr6	16238579	16238579	GMPR_genic|chr6:16721945-16722445	0.2234047502551027	.	.
chr6	16723846	16724346	chr6	16761490	16761490	ATXN1_genic|chr6:16723846-16724346	0.2262238777599158	.	.
chr6	16723846	16724346	chr6	16238579	16238579	GMPR_genic|chr6:16723846-16724346	0.2502232877287146	.	.
chr6	16724953	16725667	chr6	16238579	16238579	GMPR_genic|chr6:16724953-16725667	0.2301035608633098	.	.
chr6	16726090	16726590	chr6	16238579	16238579	GMPR_genic|chr6:16726090-16726590	0.2224952446478689	.	.
chr6	16726728	16727228	chr6	16238579	16238579	GMPR_genic|chr6:16726728-16727228	0.2290795523706602	.	.
chr6	16729083	16729844	chr6	16238579	16238579	GMPR_genic|chr6:16729083-16729844	0.2145139375626359	.	.
chr6	16736842	16737342	chr6	16238579	16238579	GMPR_genic|chr6:16736842-16737342	0.1974512206172008	.	.
chr6	16737379	16737879	chr6	16238579	16238579	GMPR_genic|chr6:16737379-16737879	0.2126015711995524	.	.
chr6	16741022	16741522	chr6	16238579	16238579	GMPR_genic|chr6:16741022-16741522	0.2077626348405551	.	.
chr6	16747265	16747765	chr6	16238579	16238579	GMPR_genic|chr6:16747265-16747765	0.1949454602265521	.	.
chr6	16752158	16752939	chr6	16761490	16761490	ATXN1_genic|chr6:16752158-16752939	0.3017734747826409	.	.
chr6	16752158	16752939	chr6	16238579	16238579	GMPR_genic|chr6:16752158-16752939	0.2054868208355184	.	.
chr6	16759868	16760368	chr6	16761490	16761490	ATXN1_genic|chr6:16759868-16760368	0.799331793491905	.	.
chr6	16759868	16760368	chr6	16238579	16238579	GMPR_genic|chr6:16759868-16760368	0.2756894216133542	.	.
chr6	16761240	16762373	chr6	16761490	16761490	ATXN1_promoter|chr6:16761240-16762373	0.9921659113891452	.	.
chr6	16762675	16763463	chr6	16761490	16761490	ATXN1_intergenic|chr6:16762675-16763463	0.7879809283790911	.	.
chr6	16766146	16766646	chr6	16761490	16761490	ATXN1_intergenic|chr6:16766146-16766646	0.8240246823847128	.	.
chr6	16769055	16769555	chr6	16761490	16761490	ATXN1_intergenic|chr6:16769055-16769555	0.8429029597327311	.	.
chr6	16769871	16770371	chr6	16761490	16761490	ATXN1_intergenic|chr6:16769871-16770371	0.3386314581212308	.	.
chr6	16770871	16771371	chr6	16761490	16761490	ATXN1_intergenic|chr6:16770871-16771371	0.3838573393908072	.	.
chr6	17385564	17386064	chr6	17393504	17393504	CAP2_intergenic|chr6:17385564-17386064	0.6493294512461195	.	.
chr6	17392943	17394762	chr6	17393504	17393504	CAP2_promoter|chr6:17392943-17394762	0.9946998701755824	.	.
chr6	17397699	17398199	chr6	17393504	17393504	CAP2_genic|chr6:17397699-17398199	0.5872664837860844	.	.
chr6	17413202	17413921	chr6	17393504	17393504	CAP2_genic|chr6:17413202-17413921	0.5614147111644554	.	.
chr6	17417441	17418181	chr6	17393504	17393504	CAP2_genic|chr6:17417441-17418181	0.6755630076771806	.	.
chr6	17417441	17418181	chr6	17600286	17600286	FAM8A1_genic|chr6:17417441-17418181	0.2028341283602794	.	.
chr6	17418200	17418700	chr6	17393504	17393504	CAP2_genic|chr6:17418200-17418700	0.2309682193994922	.	.
chr6	17491328	17492727	chr6	17393504	17393504	CAP2_genic|chr6:17491328-17492727	0.3884860597734187	.	.
chr6	17491328	17492727	chr6	17600286	17600286	FAM8A1_genic|chr6:17491328-17492727	0.2395034688453116	.	.
chr6	17493267	17493767	chr6	17393504	17393504	CAP2_genic|chr6:17493267-17493767	0.2638700964224586	.	.
chr6	17493267	17493767	chr6	17600286	17600286	FAM8A1_genic|chr6:17493267-17493767	0.1815974966839027	.	.
chr6	17494876	17495376	chr6	17393504	17393504	CAP2_genic|chr6:17494876-17495376	0.2284527334357785	.	.
chr6	17583788	17584841	chr6	17393504	17393504	CAP2_intergenic|chr6:17583788-17584841	0.1960539632850841	.	.
chr6	17583788	17584841	chr6	17600286	17600286	FAM8A1_intergenic|chr6:17583788-17584841	0.3988674381165533	.	.
chr6	17589388	17590354	chr6	17600286	17600286	FAM8A1_intergenic|chr6:17589388-17590354	0.363514703590435	.	.
chr6	17600036	17601171	chr6	17600286	17600286	FAM8A1_promoter|chr6:17600036-17601171	0.983073806013003	.	.
chr6	17703100	17703600	chr6	17600286	17600286	FAM8A1_genic|chr6:17703100-17703600	0.1705015097643391	.	.
chr6	17703100	17703600	chr6	17706834	17706834	NUP153_genic|chr6:17703100-17703600	0.450054381625798	.	.
chr6	17705303	17705803	chr6	17706834	17706834	NUP153_genic|chr6:17705303-17705803	0.2861845990544355	.	.
chr6	17705847	17707252	chr6	17706834	17706834	NUP153_promoter|chr6:17705847-17707252	0.9411196463079552	.	.
chr6	17831091	17831591	chr6	17987623	17987623	KIF13A_genic|chr6:17831091-17831591	0.2701250767274377	.	.
chr6	17847130	17847630	chr6	17987623	17987623	KIF13A_genic|chr6:17847130-17847630	0.1867259664264851	.	.
chr6	17851243	17852299	chr6	17987623	17987623	KIF13A_genic|chr6:17851243-17852299	0.1886114829870329	.	.
chr6	17864195	17864695	chr6	17987623	17987623	KIF13A_genic|chr6:17864195-17864695	0.2245991957670257	.	.
chr6	17865687	17866628	chr6	17600286	17600286	FAM8A1_genic|chr6:17865687-17866628	0.2266769705345317	.	.
chr6	17865687	17866628	chr6	17987623	17987623	KIF13A_genic|chr6:17865687-17866628	0.4752134163637315	.	.
chr6	17930275	17930775	chr6	17987623	17987623	KIF13A_genic|chr6:17930275-17930775	0.2275591269909245	.	.
chr6	17932432	17932932	chr6	17987623	17987623	KIF13A_genic|chr6:17932432-17932932	0.3631628081938002	.	.
chr6	17965312	17965812	chr6	17987623	17987623	KIF13A_genic|chr6:17965312-17965812	0.2132579745222455	.	.
chr6	17968196	17968696	chr6	17987623	17987623	KIF13A_genic|chr6:17968196-17968696	0.2542636503897224	.	.
chr6	17968820	17969320	chr6	17987623	17987623	KIF13A_genic|chr6:17968820-17969320	0.1648579949295431	.	.
chr6	17971437	17971937	chr6	17987623	17987623	KIF13A_genic|chr6:17971437-17971937	0.273907888360779	.	.
chr6	17986607	17987984	chr6	17987623	17987623	KIF13A_promoter|chr6:17986607-17987984	0.9873593796912056	.	.
chr6	17988115	17988615	chr6	17987623	17987623	KIF13A_promoter|chr6:17988115-17988615	0.9873593796912056	.	.
chr6	18152886	18153386	chr6	18155387	18155387	KDM1B_genic|chr6:18152886-18153386	0.339866584614	.	.
chr6	18152886	18153386	chr6	18155169	18155169	TPMT_genic|chr6:18152886-18153386	0.1960366095728735	.	.
chr6	18154919	18155637	chr6	18155387	18155387	KDM1B_promoter|chr6:18154919-18155637	0.9459645972386496	.	.
chr6	18154919	18155637	chr6	18155169	18155169	TPMT_promoter|chr6:18154919-18155637	0.9644274292937952	.	.
chr6	18242095	18242834	chr6	18264568	18264568	DEK_genic|chr6:18242095-18242834	0.1903694191764661	.	.
chr6	18259962	18260462	chr6	18264568	18264568	DEK_genic|chr6:18259962-18260462	0.3669485082964999	.	.
chr6	18264031	18265067	chr6	18264568	18264568	DEK_promoter|chr6:18264031-18265067	0.9867311341337128	.	.
chr6	18343662	18344411	chr6	18387349	18387349	RNF144B_intergenic|chr6:18343662-18344411	0.4029285185940436	.	.
chr6	18346888	18347388	chr6	18387349	18387349	RNF144B_intergenic|chr6:18346888-18347388	0.4204534118549563	.	.
chr6	18370323	18372081	chr6	18387349	18387349	RNF144B_intergenic|chr6:18370323-18372081	0.35059174632312	.	.
chr6	18380120	18381217	chr6	18387349	18387349	RNF144B_intergenic|chr6:18380120-18381217	0.5903176117728575	.	.
chr6	18382374	18382874	chr6	18387349	18387349	RNF144B_intergenic|chr6:18382374-18382874	0.3980358716969572	.	.
chr6	18386214	18386714	chr6	18387349	18387349	RNF144B_intergenic|chr6:18386214-18386714	0.6104626159349278	.	.
chr6	18387099	18387652	chr6	18387349	18387349	RNF144B_promoter|chr6:18387099-18387652	0.994017428072598	.	.
chr6	18388898	18389398	chr6	18387349	18387349	RNF144B_genic|chr6:18388898-18389398	0.5861179391421198	.	.
chr6	18395501	18396224	chr6	18387349	18387349	RNF144B_genic|chr6:18395501-18396224	0.216566147173414	.	.
chr6	18400746	18401246	chr6	18387349	18387349	RNF144B_genic|chr6:18400746-18401246	0.816245241680963	.	.
chr6	18405513	18406322	chr6	18387349	18387349	RNF144B_genic|chr6:18405513-18406322	0.7044594507760585	.	.
chr6	18406920	18407420	chr6	18387349	18387349	RNF144B_genic|chr6:18406920-18407420	0.2589963411979022	.	.
chr6	18434457	18434957	chr6	18387349	18387349	RNF144B_genic|chr6:18434457-18434957	0.178803098634755	.	.
chr6	18584935	18585579	chr6	18387349	18387349	RNF144B_intergenic|chr6:18584935-18585579	0.1993549606279132	.	.
chr6	20211132	20211632	chr6	20212464	20212464	MBOAT1_genic|chr6:20211132-20211632	0.5016681981550782	.	.
chr6	20212214	20212796	chr6	20212464	20212464	MBOAT1_promoter|chr6:20212214-20212796	0.9871544840756736	.	.
chr6	20401030	20402155	chr6	20401905	20401905	E2F3_promoter|chr6:20401030-20402155	0.9896128865569604	.	.
chr6	20402705	20403205	chr6	20534456	20534456	CDKAL1_genic|chr6:20402705-20403205	0.3058591926670199	.	.
chr6	20402705	20403205	chr6	20401905	20401905	E2F3_genic|chr6:20402705-20403205	0.4003172580292305	.	.
chr6	20403258	20404195	chr6	20534456	20534456	CDKAL1_genic|chr6:20403258-20404195	0.8520505215517951	.	.
chr6	20403258	20404195	chr6	20401905	20401905	E2F3_genic|chr6:20403258-20404195	0.9691161296711386	.	.
chr6	20403258	20404195	chr6	20212464	20212464	MBOAT1_genic|chr6:20403258-20404195	0.3010922289019274	.	.
chr6	20516224	20516724	chr6	20534456	20534456	CDKAL1_intergenic|chr6:20516224-20516724	0.2351864577674411	.	.
chr6	20528245	20529759	chr6	20534456	20534456	CDKAL1_intergenic|chr6:20528245-20529759	0.8886947980737793	.	.
chr6	20533939	20535343	chr6	20534456	20534456	CDKAL1_promoter|chr6:20533939-20535343	0.9952806415350328	.	.
chr6	20542944	20543444	chr6	20534456	20534456	CDKAL1_genic|chr6:20542944-20543444	0.5008410797313804	.	.
chr6	20652651	20653443	chr6	20534456	20534456	CDKAL1_genic|chr6:20652651-20653443	0.1900254676595769	.	.
chr6	20877345	20877845	chr6	20534456	20534456	CDKAL1_genic|chr6:20877345-20877845	0.2965024520907616	.	.
chr6	21003775	21004598	chr6	20534456	20534456	CDKAL1_genic|chr6:21003775-21004598	0.2479029491205898	.	.
chr6	21005753	21006253	chr6	20534456	20534456	CDKAL1_genic|chr6:21005753-21006253	0.267452010489352	.	.
chr6	21022265	21022765	chr6	20534456	20534456	CDKAL1_genic|chr6:21022265-21022765	0.2063108253134741	.	.
chr6	21109420	21110254	chr6	20534456	20534456	CDKAL1_genic|chr6:21109420-21110254	0.2519119808818079	.	.
chr6	21111268	21111768	chr6	20534456	20534456	CDKAL1_genic|chr6:21111268-21111768	0.1655876402313973	.	.
chr6	21186541	21187346	chr6	20534456	20534456	CDKAL1_genic|chr6:21186541-21187346	0.1704250845339812	.	.
chr6	21188463	21189250	chr6	20534456	20534456	CDKAL1_genic|chr6:21188463-21189250	0.1767418167956564	.	.
chr6	21586989	21589670	chr6	21666443	21666443	CASC15_intergenic|chr6:21586989-21589670	0.5524203622095746	.	.
chr6	21586989	21589670	chr6	21593740	21593740	SOX4_intergenic|chr6:21586989-21589670	0.9118071448852452	.	.
chr6	21593436	21593990	chr6	21593740	21593740	SOX4_promoter|chr6:21593436-21593990	0.9937686909678564	.	.
chr6	21594348	21595346	chr6	21666443	21666443	CASC15_genic|chr6:21594348-21595346	0.4631889912024916	.	.
chr6	21594348	21595346	chr6	21593740	21593740	SOX4_genic|chr6:21594348-21595346	0.5047504777400185	.	.
chr6	21595354	21595854	chr6	21666443	21666443	CASC15_genic|chr6:21595354-21595854	0.2655009603725968	.	.
chr6	21595354	21595854	chr6	21593740	21593740	SOX4_genic|chr6:21595354-21595854	0.3983790789175223	.	.
chr6	21596483	21597393	chr6	21666443	21666443	CASC15_genic|chr6:21596483-21597393	0.533101506971376	.	.
chr6	21596483	21597393	chr6	21593740	21593740	SOX4_genic|chr6:21596483-21597393	0.802662705772806	.	.
chr6	21615471	21616454	chr6	21666443	21666443	CASC15_intergenic|chr6:21615471-21616454	0.3483387593297922	.	.
chr6	21615471	21616454	chr6	21593740	21593740	SOX4_intergenic|chr6:21615471-21616454	0.2211130062450905	.	.
chr6	21634165	21635005	chr6	21666443	21666443	CASC15_intergenic|chr6:21634165-21635005	0.6859814401766888	.	.
chr6	21634165	21635005	chr6	21593740	21593740	SOX4_intergenic|chr6:21634165-21635005	0.2054589087085419	.	.
chr6	21664230	21666791	chr6	21666443	21666443	CASC15_promoter|chr6:21664230-21666791	0.9907837129464282	.	.
chr6	21672957	21673457	chr6	21666443	21666443	CASC15_genic|chr6:21672957-21673457	0.2482315690116329	.	.
chr6	21678936	21679436	chr6	21666443	21666443	CASC15_genic|chr6:21678936-21679436	0.7079251332849692	.	.
chr6	21707252	21707967	chr6	21666443	21666443	CASC15_genic|chr6:21707252-21707967	0.2649426319590661	.	.
chr6	21726639	21727139	chr6	21666443	21666443	CASC15_genic|chr6:21726639-21727139	0.4585405521224322	.	.
chr6	21738429	21738929	chr6	21666443	21666443	CASC15_genic|chr6:21738429-21738929	0.2092831612789393	.	.
chr6	21740710	21741210	chr6	21666443	21666443	CASC15_genic|chr6:21740710-21741210	0.3540592459559466	.	.
chr6	21741526	21742026	chr6	21666443	21666443	CASC15_genic|chr6:21741526-21742026	0.2236218836156685	.	.
chr6	21742206	21742706	chr6	21666443	21666443	CASC15_genic|chr6:21742206-21742706	0.5397105217670141	.	.
chr6	21751961	21752955	chr6	21666443	21666443	CASC15_genic|chr6:21751961-21752955	0.2697017744675158	.	.
chr6	21753692	21754192	chr6	21666443	21666443	CASC15_genic|chr6:21753692-21754192	0.2353853082236733	.	.
chr6	21754844	21755344	chr6	21666443	21666443	CASC15_genic|chr6:21754844-21755344	0.3435428382009252	.	.
chr6	21767890	21768702	chr6	21666443	21666443	CASC15_genic|chr6:21767890-21768702	0.3949473930433141	.	.
chr6	21769398	21770386	chr6	21666443	21666443	CASC15_genic|chr6:21769398-21770386	0.5790929297822132	.	.
chr6	21771484	21771984	chr6	21666443	21666443	CASC15_genic|chr6:21771484-21771984	0.3864641984009697	.	.
chr6	21840118	21841135	chr6	21666443	21666443	CASC15_genic|chr6:21840118-21841135	0.3722255749724376	.	.
chr6	21844856	21845551	chr6	21666443	21666443	CASC15_genic|chr6:21844856-21845551	0.3366557307548547	.	.
chr6	21846688	21847831	chr6	21666443	21666443	CASC15_genic|chr6:21846688-21847831	0.7553563392669257	.	.
chr6	21885095	21885885	chr6	21666443	21666443	CASC15_genic|chr6:21885095-21885885	0.2664986897245348	.	.
chr6	21913631	21914540	chr6	21666443	21666443	CASC15_genic|chr6:21913631-21914540	0.294222212323853	.	.
chr6	21915781	21916281	chr6	21666443	21666443	CASC15_genic|chr6:21915781-21916281	0.2871034582070855	.	.
chr6	21925324	21925824	chr6	21666443	21666443	CASC15_genic|chr6:21925324-21925824	0.1712920581346985	.	.
chr6	21933320	21934111	chr6	21666443	21666443	CASC15_genic|chr6:21933320-21934111	0.2550551955404987	.	.
chr6	21935508	21936008	chr6	21666443	21666443	CASC15_genic|chr6:21935508-21936008	0.2667771023653769	.	.
chr6	21953695	21954195	chr6	21666443	21666443	CASC15_genic|chr6:21953695-21954195	0.180183138326574	.	.
chr6	21986702	21987865	chr6	21666443	21666443	CASC15_genic|chr6:21986702-21987865	0.4167805168811473	.	.
chr6	21992104	21992604	chr6	21666443	21666443	CASC15_genic|chr6:21992104-21992604	0.2971063347744738	.	.
chr6	22025589	22026089	chr6	21666443	21666443	CASC15_genic|chr6:22025589-22026089	0.2268321563651109	.	.
chr6	22113005	22113505	chr6	21666443	21666443	CASC15_genic|chr6:22113005-22113505	0.2515016906334225	.	.
chr6	22141301	22142172	chr6	21666443	21666443	CASC15_genic|chr6:22141301-22142172	0.2064887970179284	.	.
chr6	24359847	24360347	chr6	24402907	24402907	MRS2_intergenic|chr6:24359847-24360347	0.4517251154617708	.	.
chr6	24402657	24403529	chr6	24402907	24402907	MRS2_promoter|chr6:24402657-24403529	0.9882712324610324	.	.
chr6	24645905	24646684	chr6	24646155	24646155	KIAA0319_promoter|chr6:24645905-24646684	0.9941226701169388	.	.
chr6	24646694	24647194	chr6	24646155	24646155	KIAA0319_intergenic|chr6:24646694-24647194	0.4893570090852606	.	.
chr6	24666200	24667284	chr6	24667034	24667034	ACOT13_promoter|chr6:24666200-24667284	0.7952620265395793	.	.
chr6	24666200	24667284	chr6	24666887	24666887	TDP2_promoter|chr6:24666200-24667284	0.9338777710065737	.	.
chr6	24718925	24719425	chr6	24719175	24719175	C6orf62_promoter|chr6:24718925-24719425	0.9468094230692422	.	.
chr6	24720002	24720502	chr6	24719175	24719175	C6orf62_intergenic|chr6:24720002-24720502	0.5165281157461731	.	.
chr6	24720642	24721890	chr6	24667034	24667034	ACOT13_intergenic|chr6:24720642-24721890	0.310151057175531	.	.
chr6	24720642	24721890	chr6	24719175	24719175	C6orf62_intergenic|chr6:24720642-24721890	0.997039336311396	.	.
chr6	24720642	24721890	chr6	24774930	24774930	GMNN_intergenic|chr6:24720642-24721890	0.8701666728722597	.	.
chr6	24720642	24721890	chr6	24646155	24646155	KIAA0319_intergenic|chr6:24720642-24721890	0.7455392583804895	.	.
chr6	24720642	24721890	chr6	24402907	24402907	MRS2_intergenic|chr6:24720642-24721890	0.3250088787156387	.	.
chr6	24720642	24721890	chr6	24666887	24666887	TDP2_intergenic|chr6:24720642-24721890	0.6341142397037068	.	.
chr6	24742876	24744020	chr6	24719175	24719175	C6orf62_intergenic|chr6:24742876-24744020	0.4109131912352287	.	.
chr6	24742876	24744020	chr6	24774930	24774930	GMNN_intergenic|chr6:24742876-24744020	0.4343290554926261	.	.
chr6	24761167	24761922	chr6	24774930	24774930	GMNN_intergenic|chr6:24761167-24761922	0.2215286673159618	.	.
chr6	24774661	24775900	chr6	24774930	24774930	GMNN_promoter|chr6:24774661-24775900	0.9750282424524506	.	.
chr6	25962156	25963029	chr6	25962688	25962688	TRIM38_promoter|chr6:25962156-25963029	0.9932274712772284	.	.
chr6	25963199	25963699	chr6	25962688	25962688	TRIM38_genic|chr6:25963199-25963699	0.2808630650959127	.	.
chr6	25970794	25971582	chr6	25962688	25962688	TRIM38_genic|chr6:25970794-25971582	0.4693481843266273	.	.
chr6	25991849	25992349	chr6	25962688	25962688	TRIM38_intergenic|chr6:25991849-25992349	0.1740096926387053	.	.
chr6	25992381	25993211	chr6	25962688	25962688	TRIM38_intergenic|chr6:25992381-25993211	0.8707620681051318	.	.
chr6	26064464	26064964	chr6	26087280	26087280	HFE_intergenic|chr6:26064464-26064964	0.1743902807058568	.	.
chr6	26065866	26066366	chr6	26087280	26087280	HFE_intergenic|chr6:26065866-26066366	0.2987011723088404	.	.
chr6	26087030	26088179	chr6	26087280	26087280	HFE_promoter|chr6:26087030-26088179	0.9889108005042786	.	.
chr6	26097223	26097942	chr6	26087280	26087280	HFE_intergenic|chr6:26097223-26097942	0.1692080421552694	.	.
chr6	26295522	26296701	chr6	26383100	26383100	BTN2A2_intergenic|chr6:26295522-26296701	0.2311551124881211	.	.
chr6	26295522	26296701	chr6	26365158	26365158	BTN3A2_intergenic|chr6:26295522-26296701	0.4953045522799275	.	.
chr6	26296788	26297288	chr6	26365158	26365158	BTN3A2_intergenic|chr6:26296788-26297288	0.2051147847874281	.	.
chr6	26299427	26299927	chr6	26365158	26365158	BTN3A2_intergenic|chr6:26299427-26299927	0.1815902581716685	.	.
chr6	26310984	26311484	chr6	26365158	26365158	BTN3A2_intergenic|chr6:26310984-26311484	0.2804281904518166	.	.
chr6	26311544	26312044	chr6	26365158	26365158	BTN3A2_intergenic|chr6:26311544-26312044	0.3146815312028206	.	.
chr6	26312378	26313668	chr6	26383100	26383100	BTN2A2_intergenic|chr6:26312378-26313668	0.3139267039243659	.	.
chr6	26312378	26313668	chr6	26365158	26365158	BTN3A2_intergenic|chr6:26312378-26313668	0.6229275859294339	.	.
chr6	26321925	26323156	chr6	26383100	26383100	BTN2A2_intergenic|chr6:26321925-26323156	0.3987366276168088	.	.
chr6	26321925	26323156	chr6	26402236	26402236	BTN3A1_intergenic|chr6:26321925-26323156	0.2582840717422384	.	.
chr6	26321925	26323156	chr6	26365158	26365158	BTN3A2_intergenic|chr6:26321925-26323156	0.7766741769988378	.	.
chr6	26327379	26328927	chr6	26383100	26383100	BTN2A2_intergenic|chr6:26327379-26328927	0.4209083755091696	.	.
chr6	26327379	26328927	chr6	26402236	26402236	BTN3A1_intergenic|chr6:26327379-26328927	0.2190567893549374	.	.
chr6	26327379	26328927	chr6	26365158	26365158	BTN3A2_intergenic|chr6:26327379-26328927	0.7560001215476917	.	.
chr6	26330085	26330585	chr6	26365158	26365158	BTN3A2_intergenic|chr6:26330085-26330585	0.2137246375525846	.	.
chr6	26330782	26331762	chr6	26365158	26365158	BTN3A2_intergenic|chr6:26330782-26331762	0.3616776582487579	.	.
chr6	26336284	26337033	chr6	26365158	26365158	BTN3A2_intergenic|chr6:26336284-26337033	0.2636800449355602	.	.
chr6	26341535	26342035	chr6	26365158	26365158	BTN3A2_intergenic|chr6:26341535-26342035	0.443884692137149	.	.
chr6	26351108	26351912	chr6	26383100	26383100	BTN2A2_intergenic|chr6:26351108-26351912	0.380139464611839	.	.
chr6	26351108	26351912	chr6	26402236	26402236	BTN3A1_intergenic|chr6:26351108-26351912	0.1743993954396136	.	.
chr6	26351108	26351912	chr6	26365158	26365158	BTN3A2_intergenic|chr6:26351108-26351912	0.8332488619573923	.	.
chr6	26364252	26365684	chr6	26365158	26365158	BTN3A2_promoter|chr6:26364252-26365684	0.983785026369402	.	.
chr6	26382827	26383591	chr6	26383100	26383100	BTN2A2_promoter|chr6:26382827-26383591	0.9907545583976748	.	.
chr6	26383969	26384469	chr6	26383100	26383100	BTN2A2_genic|chr6:26383969-26384469	0.3344071992282559	.	.
chr6	26394141	26394641	chr6	26383100	26383100	BTN2A2_genic|chr6:26394141-26394641	0.1751684488730733	.	.
chr6	26394141	26394641	chr6	26402236	26402236	BTN3A1_genic|chr6:26394141-26394641	0.2544376792374661	.	.
chr6	26401536	26402740	chr6	26402236	26402236	BTN3A1_promoter|chr6:26401536-26402740	0.9849715387510212	.	.
chr6	26407639	26408735	chr6	26402236	26402236	BTN3A1_genic|chr6:26407639-26408735	0.4810274742192537	.	.
chr6	26407639	26408735	chr6	26440471	26440471	BTN3A3_genic|chr6:26407639-26408735	0.3115245050457281	.	.
chr6	26411657	26412157	chr6	26402236	26402236	BTN3A1_genic|chr6:26411657-26412157	0.2769750474320255	.	.
chr6	26411657	26412157	chr6	26440471	26440471	BTN3A3_genic|chr6:26411657-26412157	0.2209646023698685	.	.
chr6	26412219	26412719	chr6	26402236	26402236	BTN3A1_genic|chr6:26412219-26412719	0.1892099692746438	.	.
chr6	26412219	26412719	chr6	26440471	26440471	BTN3A3_genic|chr6:26412219-26412719	0.1687811074265454	.	.
chr6	26412915	26413415	chr6	26402236	26402236	BTN3A1_genic|chr6:26412915-26413415	0.3753536724957473	.	.
chr6	26412915	26413415	chr6	26440471	26440471	BTN3A3_genic|chr6:26412915-26413415	0.2244078500959397	.	.
chr6	26415753	26416253	chr6	26402236	26402236	BTN3A1_intergenic|chr6:26415753-26416253	0.2879471061334379	.	.
chr6	26415753	26416253	chr6	26440471	26440471	BTN3A3_intergenic|chr6:26415753-26416253	0.2113368438106911	.	.
chr6	26420515	26422303	chr6	26383100	26383100	BTN2A2_intergenic|chr6:26420515-26422303	0.1834987784637321	.	.
chr6	26420515	26422303	chr6	26402236	26402236	BTN3A1_intergenic|chr6:26420515-26422303	0.6548606699938194	.	.
chr6	26420515	26422303	chr6	26440471	26440471	BTN3A3_intergenic|chr6:26420515-26422303	0.6257163118456922	.	.
chr6	26432516	26433016	chr6	26440471	26440471	BTN3A3_intergenic|chr6:26432516-26433016	0.1651954513255936	.	.
chr6	26439894	26440975	chr6	26440471	26440471	BTN3A3_promoter|chr6:26439894-26440975	0.9869014265739136	.	.
chr6	26457346	26458813	chr6	26457903	26457903	BTN2A1_promoter|chr6:26457346-26458813	0.933121679668956	.	.
chr6	26473681	26474519	chr6	26457903	26457903	BTN2A1_intergenic|chr6:26473681-26474519	0.2693779962772773	.	.
chr6	26473681	26474519	chr6	26440471	26440471	BTN3A3_intergenic|chr6:26473681-26474519	0.2261574775939659	.	.
chr6	26520319	26521452	chr6	26521705	26521705	HCG11_promoter|chr6:26520319-26521452	0.9921518846070202	.	.
chr6	26521455	26522040	chr6	26521705	26521705	HCG11_promoter|chr6:26521455-26522040	0.9941565032068924	.	.
chr6	26532717	26533525	chr6	26521705	26521705	HCG11_intergenic|chr6:26532717-26533525	0.6566697478411084	.	.
chr6	26532717	26533525	chr6	26538343	26538343	HMGN4_intergenic|chr6:26532717-26533525	0.6333427264134137	.	.
chr6	26537276	26537776	chr6	26521705	26521705	HCG11_intergenic|chr6:26537276-26537776	0.790584954099026	.	.
chr6	26537276	26537776	chr6	26538343	26538343	HMGN4_intergenic|chr6:26537276-26537776	0.8390451161922435	.	.
chr6	26537793	26538630	chr6	26538343	26538343	HMGN4_promoter|chr6:26537793-26538630	0.973118462229945	.	.
chr6	26553249	26554443	chr6	26596942	26596942	ABT1_intergenic|chr6:26553249-26554443	0.2329053165071983	.	.
chr6	26553249	26554443	chr6	26521705	26521705	HCG11_intergenic|chr6:26553249-26554443	0.3226769911130871	.	.
chr6	26553249	26554443	chr6	26538343	26538343	HMGN4_intergenic|chr6:26553249-26554443	0.2984137052349555	.	.
chr6	26553249	26554443	chr6	26659752	26659752	ZNF322_intergenic|chr6:26553249-26554443	0.2104099569465073	.	.
chr6	26567941	26569496	chr6	26596942	26596942	ABT1_intergenic|chr6:26567941-26569496	0.2181799542014855	.	.
chr6	26571598	26572098	chr6	26596942	26596942	ABT1_intergenic|chr6:26571598-26572098	0.2261270441845719	.	.
chr6	26594727	26595227	chr6	26596942	26596942	ABT1_intergenic|chr6:26594727-26595227	0.3591567704808422	.	.
chr6	26595685	26596185	chr6	26596942	26596942	ABT1_intergenic|chr6:26595685-26596185	0.3471842016522161	.	.
chr6	26596299	26597602	chr6	26596942	26596942	ABT1_promoter|chr6:26596299-26597602	0.9745082952525436	.	.
chr6	26659231	26660517	chr6	26659752	26659752	ZNF322_promoter|chr6:26659231-26660517	0.9727408357685406	.	.
chr6	26735114	26735614	chr6	26659752	26659752	ZNF322_intergenic|chr6:26735114-26735614	0.1819811021324537	.	.
chr6	26743194	26743694	chr6	26659752	26659752	ZNF322_intergenic|chr6:26743194-26743694	0.169653975224449	.	.
chr6	26766033	26766533	chr6	26659752	26659752	ZNF322_intergenic|chr6:26766033-26766533	0.1722895823800791	.	.
chr6	26770890	26771690	chr6	26659752	26659752	ZNF322_intergenic|chr6:26770890-26771690	0.1676491458753143	.	.
chr6	27472226	27472726	chr6	27473118	27473118	ZNF184_promoter|chr6:27472226-27472726	0.9907667061263224	.	.
chr6	27472868	27473685	chr6	27473118	27473118	ZNF184_promoter|chr6:27472868-27473685	0.9907667061263224	.	.
chr6	27478663	27479163	chr6	27473118	27473118	ZNF184_intergenic|chr6:27478663-27479163	0.8685471978389093	.	.
chr6	27479390	27479890	chr6	27473118	27473118	ZNF184_intergenic|chr6:27479390-27479890	0.7676935773618396	.	.
chr6	27495302	27496110	chr6	27473118	27473118	ZNF184_intergenic|chr6:27495302-27496110	0.3128352782535104	.	.
chr6	27502532	27503307	chr6	27473118	27473118	ZNF184_intergenic|chr6:27502532-27503307	0.306194752708561	.	.
chr6	27505572	27506072	chr6	27473118	27473118	ZNF184_intergenic|chr6:27505572-27506072	0.3964172054233622	.	.
chr6	27518730	27519763	chr6	27473118	27473118	ZNF184_intergenic|chr6:27518730-27519763	0.1723629506943871	.	.
chr6	27545472	27545972	chr6	27473118	27473118	ZNF184_intergenic|chr6:27545472-27545972	0.2958824023349808	.	.
chr6	27547544	27548044	chr6	27473118	27473118	ZNF184_intergenic|chr6:27547544-27548044	0.1712715198460593	.	.
chr6	27553139	27553639	chr6	27473118	27473118	ZNF184_intergenic|chr6:27553139-27553639	0.1830000120357791	.	.
chr6	27592581	27593586	chr6	27473118	27473118	ZNF184_intergenic|chr6:27592581-27593586	0.2420068254522588	.	.
chr6	27602349	27602849	chr6	27473118	27473118	ZNF184_intergenic|chr6:27602349-27602849	0.1829699711387059	.	.
chr6	27605471	27606261	chr6	27473118	27473118	ZNF184_intergenic|chr6:27605471-27606261	0.183338175219598	.	.
chr6	27671980	27672688	chr6	27473118	27473118	ZNF184_intergenic|chr6:27671980-27672688	0.1903277490441289	.	.
chr6	27687144	27688533	chr6	27473118	27473118	ZNF184_intergenic|chr6:27687144-27688533	0.2445008514639656	.	.
chr6	28104547	28105241	chr6	28124555	28124555	ZSCAN16_intergenic|chr6:28104547-28105241	0.3310492141047876	.	.
chr6	28124039	28125024	chr6	28124555	28124555	ZSCAN16_promoter|chr6:28124039-28125024	0.9817919012905434	.	.
chr6	28133946	28134446	chr6	28141909	28141909	ZKSCAN8_intergenic|chr6:28133946-28134446	0.3728484425795866	.	.
chr6	28133946	28134446	chr6	28124555	28124555	ZSCAN16_intergenic|chr6:28133946-28134446	0.2152146891485055	.	.
chr6	28136594	28137094	chr6	28141909	28141909	ZKSCAN8_intergenic|chr6:28136594-28137094	0.9396691752432162	.	.
chr6	28136594	28137094	chr6	28124555	28124555	ZSCAN16_intergenic|chr6:28136594-28137094	0.8401157210409639	.	.
chr6	28137127	28137627	chr6	28141909	28141909	ZKSCAN8_intergenic|chr6:28137127-28137627	0.6519914113996138	.	.
chr6	28137127	28137627	chr6	28124555	28124555	ZSCAN16_intergenic|chr6:28137127-28137627	0.5147863842438103	.	.
chr6	28141589	28142334	chr6	28141909	28141909	ZKSCAN8_promoter|chr6:28141589-28142334	0.993251993899164	.	.
chr6	28207290	28208033	chr6	28225250	28225250	ZSCAN9_intergenic|chr6:28207290-28208033	0.1730519652524027	.	.
chr6	28212100	28212825	chr6	28225250	28225250	ZSCAN9_intergenic|chr6:28212100-28212825	0.4184437306029787	.	.
chr6	28212840	28213340	chr6	28252296	28252296	ZKSCAN4_intergenic|chr6:28212840-28213340	0.2739432939304457	.	.
chr6	28212840	28213340	chr6	28141909	28141909	ZKSCAN8_intergenic|chr6:28212840-28213340	0.1918382440512095	.	.
chr6	28212840	28213340	chr6	28225250	28225250	ZSCAN9_intergenic|chr6:28212840-28213340	0.7259557640728211	.	.
chr6	28218463	28219219	chr6	28225250	28225250	ZSCAN9_intergenic|chr6:28218463-28219219	0.5383838083630034	.	.
chr6	28224689	28225513	chr6	28225250	28225250	ZSCAN9_promoter|chr6:28224689-28225513	0.993177036582105	.	.
chr6	28225654	28226154	chr6	28225250	28225250	ZSCAN9_promoter|chr6:28225654-28226154	0.993177036582105	.	.
chr6	28251577	28252948	chr6	28252296	28252296	ZKSCAN4_promoter|chr6:28251577-28252948	0.9824941077737838	.	.
chr6	28264760	28265260	chr6	28267009	28267009	ZSCAN26_intergenic|chr6:28264760-28265260	0.4480424477741097	.	.
chr6	28266759	28267556	chr6	28267009	28267009	ZSCAN26_promoter|chr6:28266759-28267556	0.9933333057508504	.	.
chr6	28269436	28269936	chr6	28281536	28281536	PGBD1_genic|chr6:28269436-28269936	0.6295544340242698	.	.
chr6	28269436	28269936	chr6	28252296	28252296	ZKSCAN4_genic|chr6:28269436-28269936	0.3203571777200096	.	.
chr6	28269436	28269936	chr6	28267009	28267009	ZSCAN26_genic|chr6:28269436-28269936	0.9172591322489102	.	.
chr6	28281280	28282222	chr6	28281536	28281536	PGBD1_promoter|chr6:28281280-28282222	0.979139339400082	.	.
chr6	28335379	28336625	chr6	28336375	28336375	ZSCAN31_promoter|chr6:28335379-28336625	0.9826202198363334	.	.
chr6	28349663	28350395	chr6	28349913	28349913	ZKSCAN3_promoter|chr6:28349663-28350395	0.9922024901556332	.	.
chr6	28354029	28354794	chr6	28349913	28349913	ZKSCAN3_genic|chr6:28354029-28354794	0.9278885437849982	.	.
chr6	28354029	28354794	chr6	28336375	28336375	ZSCAN31_genic|chr6:28354029-28354794	0.3108395858569225	.	.
chr6	28355609	28356834	chr6	28349913	28349913	ZKSCAN3_genic|chr6:28355609-28356834	0.8779347598088342	.	.
chr6	28355609	28356834	chr6	28336375	28336375	ZSCAN31_genic|chr6:28355609-28356834	0.3427877102464751	.	.
chr6	28356954	28357454	chr6	28349913	28349913	ZKSCAN3_genic|chr6:28356954-28357454	0.7279461017354384	.	.
chr6	28895421	28897475	chr6	28923991	28923991	TRIM27_intergenic|chr6:28895421-28897475	0.5152438313298502	.	.
chr6	28922017	28924253	chr6	28923991	28923991	TRIM27_promoter|chr6:28922017-28924253	0.9295324171634308	.	.
chr6	28940173	28941884	chr6	28923991	28923991	TRIM27_intergenic|chr6:28940173-28941884	0.5436841655768043	.	.
chr6	29627868	29628368	chr6	29633135	29633135	GABBR1_genic|chr6:29627868-29628368	0.9254890863268732	.	.
chr6	29628562	29629062	chr6	29633135	29633135	GABBR1_genic|chr6:29628562-29629062	0.8711949906961781	.	.
chr6	29631154	29631654	chr6	29633135	29633135	GABBR1_genic|chr6:29631154-29631654	0.4181103332812364	.	.
chr6	29632294	29633446	chr6	29633135	29633135	GABBR1_promoter|chr6:29632294-29633446	0.9964191968797428	.	.
chr6	29649656	29650883	chr6	29633135	29633135	GABBR1_intergenic|chr6:29649656-29650883	0.647314110799128	.	.
chr6	29649656	29650883	chr6	29723339	29723339	HLA-F_intergenic|chr6:29649656-29650883	0.1862132296089206	.	.
chr6	29722832	29724365	chr6	29723339	29723339	HLA-F_promoter|chr6:29722832-29724365	0.9810708158980842	.	.
chr6	29748244	29748744	chr6	29749049	29749049	HLA-F-AS1_promoter|chr6:29748244-29748744	0.9931448027870872	.	.
chr6	29748799	29749340	chr6	29749049	29749049	HLA-F-AS1_promoter|chr6:29748799-29749340	0.9933358870794752	.	.
chr6	29752434	29752934	chr6	29723339	29723339	HLA-F_intergenic|chr6:29752434-29752934	0.2021707000149473	.	.
chr6	29752434	29752934	chr6	29749049	29749049	HLA-F-AS1_intergenic|chr6:29752434-29752934	0.7399445380192685	.	.
chr6	29752976	29753476	chr6	29723339	29723339	HLA-F_intergenic|chr6:29752976-29753476	0.6192787664354803	.	.
chr6	29752976	29753476	chr6	29749049	29749049	HLA-F-AS1_intergenic|chr6:29752976-29753476	0.9563845698983384	.	.
chr6	29762856	29764326	chr6	29723339	29723339	HLA-F_intergenic|chr6:29762856-29764326	0.456806025770762	.	.
chr6	29762856	29764326	chr6	29749049	29749049	HLA-F-AS1_intergenic|chr6:29762856-29764326	0.779980138375904	.	.
chr6	29926322	29927395	chr6	29942469	29942469	HLA-A_intergenic|chr6:29926322-29927395	0.4579720631796743	.	.
chr6	29942199	29943434	chr6	29942469	29942469	HLA-A_promoter|chr6:29942199-29943434	0.9836773617477902	.	.
chr6	29952829	29953622	chr6	29942469	29942469	HLA-A_intergenic|chr6:29952829-29953622	0.3373874810086391	.	.
chr6	29964526	29965575	chr6	29942469	29942469	HLA-A_intergenic|chr6:29964526-29965575	0.5321451168076249	.	.
chr6	29966014	29966782	chr6	29942469	29942469	HLA-A_intergenic|chr6:29966014-29966782	0.3181546806572167	.	.
chr6	29967426	29968613	chr6	29942469	29942469	HLA-A_intergenic|chr6:29967426-29968613	0.4177769359594941	.	.
chr6	29976459	29977586	chr6	29942469	29942469	HLA-A_genic|chr6:29976459-29977586	0.392338319361376	.	.
chr6	30066435	30067674	chr6	30067154	30067154	PPP1R11_promoter|chr6:30066435-30067674	0.9461124417589982	.	.
chr6	30213227	30213744	chr6	30213494	30213494	TRIM26_promoter|chr6:30213227-30213744	0.9842398473429486	.	.
chr6	30213971	30214852	chr6	30213494	30213494	TRIM26_promoter|chr6:30213971-30214852	0.9864938963201748	.	.
chr6	30219092	30219810	chr6	30213494	30213494	TRIM26_intergenic|chr6:30219092-30219810	0.1692873256349379	.	.
chr6	30325585	30327398	chr6	30326843	30326843	TRIM39_promoter|chr6:30325585-30327398	0.9701576268465928	.	.
chr6	30344646	30345841	chr6	30345128	30345128	RPP21_promoter|chr6:30344646-30345841	0.9785947865437582	.	.
chr6	30357267	30358377	chr6	30345128	30345128	RPP21_intergenic|chr6:30357267-30358377	0.2298301607304939	.	.
chr6	30453586	30454086	chr6	30489405	30489405	HLA-E_intergenic|chr6:30453586-30454086	0.1758152048415454	.	.
chr6	30481782	30482509	chr6	30489405	30489405	HLA-E_intergenic|chr6:30481782-30482509	0.4626243454810703	.	.
chr6	30481782	30482509	chr6	30345128	30345128	RPP21_intergenic|chr6:30481782-30482509	0.1861765041858979	.	.
chr6	30489155	30490469	chr6	30489405	30489405	HLA-E_promoter|chr6:30489155-30490469	0.9734304127468618	.	.
chr6	30496496	30496996	chr6	30489405	30489405	HLA-E_intergenic|chr6:30496496-30496996	0.8013604520784341	.	.
chr6	30500649	30501149	chr6	30489405	30489405	HLA-E_intergenic|chr6:30500649-30501149	0.4036333342644589	.	.
chr6	30516021	30516884	chr6	30489405	30489405	HLA-E_intergenic|chr6:30516021-30516884	0.6714333426628583	.	.
chr6	30516021	30516884	chr6	30556708	30556708	PRR3_intergenic|chr6:30516021-30516884	0.2094672966047921	.	.
chr6	30516021	30516884	chr6	30345128	30345128	RPP21_intergenic|chr6:30516021-30516884	0.2298565879023731	.	.
chr6	30527424	30528419	chr6	30489405	30489405	HLA-E_intergenic|chr6:30527424-30528419	0.3030485950979686	.	.
chr6	30541381	30542820	chr6	30489405	30489405	HLA-E_genic|chr6:30541381-30542820	0.1677616620096885	.	.
chr6	30555462	30557900	chr6	30557594	30557594	GNL1_promoter|chr6:30555462-30557900	0.8431294588787501	.	.
chr6	30555462	30557900	chr6	30556708	30556708	PRR3_promoter|chr6:30555462-30557900	0.9023449650849388	.	.
chr6	30570780	30571910	chr6	30571392	30571392	ABCF1_promoter|chr6:30570780-30571910	0.9631375046306374	.	.
chr6	30614806	30615706	chr6	30571392	30571392	ABCF1_genic|chr6:30614806-30615706	0.2486696783197939	.	.
chr6	30614806	30615706	chr6	30626841	30626841	ATAT1_genic|chr6:30614806-30615706	0.259688600678183	.	.
chr6	30614806	30615706	chr6	30617307	30617307	PPP1R10_genic|chr6:30614806-30615706	0.6538500474107368	.	.
chr6	30617057	30618315	chr6	30617708	30617708	MRPS18B_promoter|chr6:30617057-30618315	0.8346504744427996	.	.
chr6	30617057	30618315	chr6	30617307	30617307	PPP1R10_promoter|chr6:30617057-30618315	0.9700382192455936	.	.
chr6	30625995	30626495	chr6	30626841	30626841	ATAT1_promoter|chr6:30625995-30626495	0.9913579338005236	.	.
chr6	30626591	30627095	chr6	30626841	30626841	ATAT1_promoter|chr6:30626591-30627095	0.9913579338005236	.	.
chr6	30646788	30648016	chr6	30647038	30647038	C6orf136_promoter|chr6:30646788-30648016	0.9833140110574952	.	.
chr6	30672569	30673335	chr6	30673053	30673053	DHX16_promoter|chr6:30672569-30673335	0.9202007683709728	.	.
chr6	30682021	30683011	chr6	30626841	30626841	ATAT1_genic|chr6:30682021-30683011	0.2147783197145137	.	.
chr6	30682021	30683011	chr6	30647038	30647038	C6orf136_genic|chr6:30682021-30683011	0.5159126334516061	.	.
chr6	30682021	30683011	chr6	30673053	30673053	DHX16_genic|chr6:30682021-30683011	0.7394626637014069	.	.
chr6	30682021	30683011	chr6	30691129	30691129	NRM_genic|chr6:30682021-30683011	0.3441806082215404	.	.
chr6	30682021	30683011	chr6	30687895	30687895	PPP1R18_genic|chr6:30682021-30683011	0.8886162333165233	.	.
chr6	30686456	30688145	chr6	30687895	30687895	PPP1R18_promoter|chr6:30686456-30688145	0.9910058066432202	.	.
chr6	30690535	30691379	chr6	30691129	30691129	NRM_promoter|chr6:30690535-30691379	0.9594525642675116	.	.
chr6	30717307	30717931	chr6	30717681	30717681	MDC1_promoter|chr6:30717307-30717931	0.9632620520071952	.	.
chr6	30719950	30720489	chr6	30720200	30720200	TUBB_promoter|chr6:30719950-30720489	0.9603014132061294	.	.
chr6	30721201	30721701	chr6	30744550	30744550	IER3_genic|chr6:30721201-30721701	0.2223811551329745	.	.
chr6	30721201	30721701	chr6	30717681	30717681	MDC1_genic|chr6:30721201-30721701	0.2657857826631016	.	.
chr6	30721201	30721701	chr6	30720200	30720200	TUBB_genic|chr6:30721201-30721701	0.5355732152950847	.	.
chr6	30742053	30742553	chr6	30742851	30742851	FLOT1_promoter|chr6:30742053-30742553	0.9730800595389516	.	.
chr6	30742560	30743101	chr6	30742851	30742851	FLOT1_promoter|chr6:30742560-30743101	0.9590798422306912	.	.
chr6	30744300	30744805	chr6	30744550	30744550	IER3_promoter|chr6:30744300-30744805	0.9954360813233952	.	.
chr6	30747257	30747757	chr6	30744550	30744550	IER3_intergenic|chr6:30747257-30747757	0.3628229155696503	.	.
chr6	30748281	30748781	chr6	30744550	30744550	IER3_intergenic|chr6:30748281-30748781	0.5077263056170002	.	.
chr6	30748909	30749409	chr6	30744550	30744550	IER3_intergenic|chr6:30748909-30749409	0.8272177820665841	.	.
chr6	30752260	30752760	chr6	30742851	30742851	FLOT1_intergenic|chr6:30752260-30752760	0.2720000410696376	.	.
chr6	30752260	30752760	chr6	30744550	30744550	IER3_intergenic|chr6:30752260-30752760	0.9182555592228798	.	.
chr6	30758704	30759941	chr6	30744550	30744550	IER3_intergenic|chr6:30758704-30759941	0.1945166423046355	.	.
chr6	31086386	31087963	chr6	31114830	31114830	PSORS1C1_intergenic|chr6:31086386-31087963	0.2724987127105772	.	.
chr6	31114192	31115655	chr6	31114830	31114830	PSORS1C1_promoter|chr6:31114192-31115655	0.9901977009624284	.	.
chr6	31122610	31123349	chr6	31114830	31114830	PSORS1C1_genic|chr6:31122610-31123349	0.6000841550346424	.	.
chr6	31125131	31125631	chr6	31114830	31114830	PSORS1C1_genic|chr6:31125131-31125631	0.1729902591601213	.	.
chr6	31157539	31158775	chr6	31157789	31157789	CCHCR1_promoter|chr6:31157539-31158775	0.9711041716509828	.	.
chr6	31157539	31158775	chr6	31158525	31158525	TCF19_promoter|chr6:31157539-31158775	0.9688219548806144	.	.
chr6	31159215	31159715	chr6	31158525	31158525	TCF19_genic|chr6:31159215-31159715	0.1901309951528886	.	.
chr6	31185915	31186875	chr6	31197759	31197759	HCG27_intergenic|chr6:31185915-31186875	0.3600610821558684	.	.
chr6	31187660	31188160	chr6	31197759	31197759	HCG27_intergenic|chr6:31187660-31188160	0.3538007666771134	.	.
chr6	31192435	31192935	chr6	31197759	31197759	HCG27_intergenic|chr6:31192435-31192935	0.3077056614800563	.	.
chr6	31196910	31197410	chr6	31197759	31197759	HCG27_promoter|chr6:31196910-31197410	0.9924017567758072	.	.
chr6	31197436	31198544	chr6	31197759	31197759	HCG27_promoter|chr6:31197436-31198544	0.9914323966430572	.	.
chr6	31203527	31204563	chr6	31197759	31197759	HCG27_genic|chr6:31203527-31204563	0.6823726028163043	.	.
chr6	31271119	31272420	chr6	31272136	31272136	HLA-C_promoter|chr6:31271119-31272420	0.982588691820696	.	.
chr6	31355848	31357516	chr6	31357245	31357245	HLA-B_promoter|chr6:31355848-31357516	0.987049402342916	.	.
chr6	31366814	31367544	chr6	31357245	31357245	HLA-B_intergenic|chr6:31366814-31367544	0.1925834700078864	.	.
chr6	31396367	31397344	chr6	31357245	31357245	HLA-B_intergenic|chr6:31396367-31397344	0.4728413375998694	.	.
chr6	31396367	31397344	chr6	31399783	31399783	MICA_intergenic|chr6:31396367-31397344	0.8221639195008754	.	.
chr6	31399222	31400249	chr6	31399783	31399783	MICA_promoter|chr6:31399222-31400249	0.9958309464966824	.	.
chr6	31400421	31401086	chr6	31399783	31399783	MICA_genic|chr6:31400421-31401086	0.6027575600450318	.	.
chr6	31401353	31401853	chr6	31357245	31357245	HLA-B_genic|chr6:31401353-31401853	0.1690279076707339	.	.
chr6	31401353	31401853	chr6	31399783	31399783	MICA_genic|chr6:31401353-31401853	0.7650345842923251	.	.
chr6	31402964	31404042	chr6	31357245	31357245	HLA-B_genic|chr6:31402964-31404042	0.4773195311031865	.	.
chr6	31402964	31404042	chr6	31399783	31399783	MICA_genic|chr6:31402964-31404042	0.938846738393914	.	.
chr6	31473928	31475160	chr6	31498049	31498049	MICB_intergenic|chr6:31473928-31475160	0.2087239733173258	.	.
chr6	31491847	31492347	chr6	31498049	31498049	MICB_intergenic|chr6:31491847-31492347	0.5631775298510923	.	.
chr6	31493694	31494633	chr6	31498049	31498049	MICB_intergenic|chr6:31493694-31494633	0.9056350987370227	.	.
chr6	31494669	31496046	chr6	31498049	31498049	MICB_intergenic|chr6:31494669-31496046	0.8218360489771649	.	.
chr6	31497192	31498667	chr6	31498049	31498049	MICB_promoter|chr6:31497192-31498667	0.9935720890813988	.	.
chr6	31525527	31526707	chr6	31498049	31498049	MICB_intergenic|chr6:31525527-31526707	0.599532163413489	.	.
chr6	31541515	31542725	chr6	31542475	31542475	DDX39B_promoter|chr6:31541515-31542725	0.9398922117401596	.	.
chr6	31546558	31547825	chr6	31547575	31547575	NFKBIL1_promoter|chr6:31546558-31547825	0.9464609324141264	.	.
chr6	31551309	31551809	chr6	31547575	31547575	NFKBIL1_genic|chr6:31551309-31551809	0.2129625363770348	.	.
chr6	31559546	31560800	chr6	31586178	31586178	LST1_intergenic|chr6:31559546-31560800	0.6125010975688745	.	.
chr6	31559546	31560800	chr6	31547575	31547575	NFKBIL1_intergenic|chr6:31559546-31560800	0.87797883806655	.	.
chr6	31563268	31563768	chr6	31547575	31547575	NFKBIL1_intergenic|chr6:31563268-31563768	0.2808581603704669	.	.
chr6	31580766	31581266	chr6	31586178	31586178	LST1_genic|chr6:31580766-31581266	0.7876236130004718	.	.
chr6	31581403	31581903	chr6	31586178	31586178	LST1_genic|chr6:31581403-31581903	0.2224296431768022	.	.
chr6	31585436	31586428	chr6	31586178	31586178	LST1_promoter|chr6:31585436-31586428	0.9984902516308588	.	.
chr6	31588814	31589911	chr6	31586178	31586178	LST1_genic|chr6:31588814-31589911	0.2831980648399749	.	.
chr6	31598492	31599231	chr6	31586178	31586178	LST1_intergenic|chr6:31598492-31599231	0.2064235259961868	.	.
chr6	31619828	31621452	chr6	31620672	31620672	PRRC2A_promoter|chr6:31619828-31621452	0.8813096818517278	.	.
chr6	31651806	31653217	chr6	31652700	31652700	BAG6_promoter|chr6:31651806-31653217	0.7634120303016528	.	.
chr6	31660522	31661037	chr6	31660772	31660772	C6orf47_promoter|chr6:31660522-31661037	0.9933858017136236	.	.
chr6	31663660	31664393	chr6	31660772	31660772	C6orf47_genic|chr6:31663660-31664393	0.6242342237243304	.	.
chr6	31663660	31664393	chr6	31665862	31665862	GPANK1_genic|chr6:31663660-31664393	0.4159729485051127	.	.
chr6	31664771	31665271	chr6	31660772	31660772	C6orf47_genic|chr6:31664771-31665271	0.7491430204442346	.	.
chr6	31664771	31665271	chr6	31665862	31665862	GPANK1_genic|chr6:31664771-31665271	0.3631552550243754	.	.
chr6	31664771	31665271	chr6	31680373	31680373	LY6G5C_genic|chr6:31664771-31665271	0.1664500755283208	.	.
chr6	31665453	31666197	chr6	31665879	31665879	CSNK2B_promoter|chr6:31665453-31666197	0.904087601852998	.	.
chr6	31665453	31666197	chr6	31665862	31665862	GPANK1_promoter|chr6:31665453-31666197	0.9688442209134696	.	.
chr6	31680123	31681738	chr6	31680373	31680373	LY6G5C_promoter|chr6:31680123-31681738	0.9975834635104376	.	.
chr6	31689468	31690772	chr6	31680373	31680373	LY6G5C_genic|chr6:31689468-31690772	0.1788658947747655	.	.
chr6	31729093	31730580	chr6	31730265	31730265	DDAH2_promoter|chr6:31729093-31730580	0.9432295200327646	.	.
chr6	31734595	31735337	chr6	31736564	31736564	CLIC1_genic|chr6:31734595-31735337	0.5281682625066322	.	.
chr6	31734595	31735337	chr6	31730265	31730265	DDAH2_genic|chr6:31734595-31735337	0.316263710247259	.	.
chr6	31734595	31735337	chr6	31739947	31739947	MSH5_genic|chr6:31734595-31735337	0.4494004525689598	.	.
chr6	31736296	31736814	chr6	31736564	31736564	CLIC1_promoter|chr6:31736296-31736814	0.977011165541492	.	.
chr6	31739607	31740197	chr6	31739947	31739947	MSH5_promoter|chr6:31739607-31740197	0.9789646850616572	.	.
chr6	31806093	31806593	chr6	31806984	31806984	LSM2_promoter|chr6:31806093-31806593	0.9953861758261244	.	.
chr6	31806711	31807234	chr6	31806984	31806984	LSM2_promoter|chr6:31806711-31807234	0.992462928498706	.	.
chr6	31814141	31816001	chr6	31815513	31815513	HSPA1A_promoter|chr6:31814141-31816001	0.9513446242275188	.	.
chr6	31821197	31822387	chr6	31815513	31815513	HSPA1A_intergenic|chr6:31821197-31822387	0.6089470469322662	.	.
chr6	31821197	31822387	chr6	31827734	31827734	HSPA1B_intergenic|chr6:31821197-31822387	0.6413912261075976	.	.
chr6	31826774	31827274	chr6	31827734	31827734	HSPA1B_promoter|chr6:31826774-31827274	0.9938123511309994	.	.
chr6	31827314	31827984	chr6	31827734	31827734	HSPA1B_promoter|chr6:31827314-31827984	0.989203728441147	.	.
chr6	31862402	31863264	chr6	31862932	31862932	NEU1_promoter|chr6:31862402-31863264	0.9554938027487796	.	.
chr6	31863493	31864255	chr6	31862932	31862932	NEU1_genic|chr6:31863493-31864255	0.1686651139406912	.	.
chr6	31897018	31898433	chr6	31897707	31897707	EHMT2_promoter|chr6:31897018-31898433	0.9722221928884908	.	.
chr6	31958553	31959814	chr6	31959087	31959087	NELFE_promoter|chr6:31958553-31959814	0.9646837386630436	.	.
chr6	31971988	31972778	chr6	31972255	31972255	DXO_promoter|chr6:31971988-31972778	0.991639490740342	.	.
chr6	31972974	31973474	chr6	31972255	31972255	DXO_intergenic|chr6:31972974-31973474	0.2258933149085261	.	.
chr6	32015934	32016806	chr6	32109374	32109374	TNXB_genic|chr6:32015934-32016806	0.1829039372547375	.	.
chr6	32031697	32032444	chr6	32109374	32109374	TNXB_genic|chr6:32031697-32032444	0.1743319464098062	.	.
chr6	32046452	32047512	chr6	32109374	32109374	TNXB_genic|chr6:32046452-32047512	0.4472217124220922	.	.
chr6	32047848	32048579	chr6	32109374	32109374	TNXB_genic|chr6:32047848-32048579	0.241612759700176	.	.
chr6	32058512	32059012	chr6	32109374	32109374	TNXB_genic|chr6:32058512-32059012	0.4116633001596728	.	.
chr6	32081111	32082046	chr6	32109374	32109374	TNXB_genic|chr6:32081111-32082046	0.4188229827741628	.	.
chr6	32082912	32083412	chr6	32109374	32109374	TNXB_genic|chr6:32082912-32083412	0.2722597656672512	.	.
chr6	32087526	32088026	chr6	32109374	32109374	TNXB_genic|chr6:32087526-32088026	0.5047053772763899	.	.
chr6	32092761	32093261	chr6	32109374	32109374	TNXB_genic|chr6:32092761-32093261	0.1749337192137525	.	.
chr6	32105390	32105890	chr6	32109374	32109374	TNXB_genic|chr6:32105390-32105890	0.2016378833905918	.	.
chr6	32107364	32107864	chr6	32109374	32109374	TNXB_genic|chr6:32107364-32107864	0.2595573933793512	.	.
chr6	32108024	32109624	chr6	32109374	32109374	TNXB_promoter|chr6:32108024-32109624	0.9996462703377048	.	.
chr6	32113572	32114463	chr6	32128240	32128240	ATF6B_intergenic|chr6:32113572-32114463	0.4833916449472614	.	.
chr6	32113572	32114463	chr6	32130290	32130290	FKBPL_intergenic|chr6:32113572-32114463	0.5699352589138998	.	.
chr6	32113572	32114463	chr6	32109374	32109374	TNXB_intergenic|chr6:32113572-32114463	0.9485844402175226	.	.
chr6	32114778	32115278	chr6	32109374	32109374	TNXB_genic|chr6:32114778-32115278	0.5657696337402027	.	.
chr6	32118749	32119505	chr6	32109374	32109374	TNXB_genic|chr6:32118749-32119505	0.4867832202420433	.	.
chr6	32127625	32128587	chr6	32128240	32128240	ATF6B_promoter|chr6:32127625-32128587	0.9464398117683516	.	.
chr6	32130040	32130926	chr6	32130290	32130290	FKBPL_promoter|chr6:32130040-32130926	0.9888351531190588	.	.
chr6	32153288	32154989	chr6	32153998	32153998	PPT2_promoter|chr6:32153288-32154989	0.974183190130884	.	.
chr6	32175889	32176407	chr6	32176139	32176139	AGPAT1_promoter|chr6:32175889-32176407	0.992955527043716	.	.
chr6	32177161	32177661	chr6	32176139	32176139	AGPAT1_intergenic|chr6:32177161-32177661	0.4243050836449493	.	.
chr6	32177161	32177661	chr6	32178384	32178384	RNF5_intergenic|chr6:32177161-32177661	0.3776335016323739	.	.
chr6	32177676	32178634	chr6	32178384	32178384	RNF5_promoter|chr6:32177676-32178634	0.9927611936648996	.	.
chr6	32185577	32186077	chr6	32190186	32190186	PBX2_genic|chr6:32185577-32186077	0.5645144047704138	.	.
chr6	32189701	32190486	chr6	32190186	32190186	PBX2_promoter|chr6:32189701-32190486	0.9914176382418344	.	.
chr6	32195273	32196131	chr6	32195523	32195523	GPSM3_promoter|chr6:32195273-32196131	0.9904483094282176	.	.
chr6	32196312	32196812	chr6	32195523	32195523	GPSM3_genic|chr6:32196312-32196812	0.5899192502786543	.	.
chr6	32196312	32196812	chr6	32224067	32224067	NOTCH4_genic|chr6:32196312-32196812	0.5059648973213151	.	.
chr6	32196312	32196812	chr6	32190186	32190186	PBX2_genic|chr6:32196312-32196812	0.2934434267134875	.	.
chr6	32212429	32213447	chr6	32224067	32224067	NOTCH4_genic|chr6:32212429-32213447	0.1642793391227962	.	.
chr6	32223161	32224320	chr6	32224067	32224067	NOTCH4_promoter|chr6:32223161-32224320	0.987491606187876	.	.
chr6	32244834	32245764	chr6	32224067	32224067	NOTCH4_intergenic|chr6:32244834-32245764	0.2159429370263753	.	.
chr6	32255102	32255883	chr6	32224067	32224067	NOTCH4_intergenic|chr6:32255102-32255883	0.2115031765577965	.	.
chr6	32837517	32839069	chr6	32838770	32838770	TAP2_promoter|chr6:32837517-32839069	0.9768803691980672	.	.
chr6	32843797	32845185	chr6	32844935	32844935	PSMB8_promoter|chr6:32843797-32845185	0.9305323654624578	.	.
chr6	32843797	32845185	chr6	32844085	32844085	PSMB8-AS1_promoter|chr6:32843797-32845185	0.969551445732192	.	.
chr6	32853049	32854825	chr6	32854160	32854160	PSMB9_promoter|chr6:32853049-32854825	0.9233112377333684	.	.
chr6	32853049	32854825	chr6	32853971	32853971	TAP1_promoter|chr6:32853049-32854825	0.9282961451164428	.	.
chr6	32968322	32969460	chr6	32970887	32970887	BRD2_intergenic|chr6:32968322-32969460	0.9369104907470756	.	.
chr6	32968322	32969460	chr6	33080778	33080778	HLA-DPA1_intergenic|chr6:32968322-32969460	0.2707665907966186	.	.
chr6	32968322	32969460	chr6	33075925	33075925	HLA-DPB1_intergenic|chr6:32968322-32969460	0.4030824239640495	.	.
chr6	32969699	32970478	chr6	32970887	32970887	BRD2_promoter|chr6:32969699-32970478	0.9940486003247926	.	.
chr6	32970637	32971158	chr6	32970887	32970887	BRD2_promoter|chr6:32970637-32971158	0.9928959775272164	.	.
chr6	32971460	32972375	chr6	32970887	32970887	BRD2_genic|chr6:32971460-32972375	0.9718090763089762	.	.
chr6	32971460	32972375	chr6	33080778	33080778	HLA-DPA1_genic|chr6:32971460-32972375	0.4816352749838311	.	.
chr6	32971460	32972375	chr6	33075925	33075925	HLA-DPB1_genic|chr6:32971460-32972375	0.7357658167079492	.	.
chr6	32983418	32985604	chr6	32970887	32970887	BRD2_intergenic|chr6:32983418-32985604	0.1857855843995729	.	.
chr6	33053132	33053632	chr6	33075925	33075925	HLA-DPB1_intergenic|chr6:33053132-33053632	0.178241181588637	.	.
chr6	33075365	33076389	chr6	33075925	33075925	HLA-DPB1_promoter|chr6:33075365-33076389	0.994797232135538	.	.
chr6	33080130	33081463	chr6	33080778	33080778	HLA-DPA1_promoter|chr6:33080130-33081463	0.9961379461299286	.	.
chr6	33082645	33083145	chr6	33080778	33080778	HLA-DPA1_genic|chr6:33082645-33083145	0.3247400883158689	.	.
chr6	33088588	33089676	chr6	33080778	33080778	HLA-DPA1_genic|chr6:33088588-33089676	0.4822923108680091	.	.
chr6	33091905	33092405	chr6	33080778	33080778	HLA-DPA1_intergenic|chr6:33091905-33092405	0.2227935785883265	.	.
chr6	33161388	33162465	chr6	33080778	33080778	HLA-DPA1_intergenic|chr6:33161388-33162465	0.2763955768040205	.	.
chr6	33199932	33201391	chr6	33200696	33200696	RXRB_promoter|chr6:33199932-33201391	0.8956726249025664	.	.
chr6	33199932	33201391	chr6	33200825	33200825	SLC39A7_promoter|chr6:33199932-33201391	0.8652231772889735	.	.
chr6	33205374	33205874	chr6	33208508	33208508	RING1_genic|chr6:33205374-33205874	0.2459713640121147	.	.
chr6	33206465	33207230	chr6	33208508	33208508	RING1_genic|chr6:33206465-33207230	0.4130580504057534	.	.
chr6	33207617	33208960	chr6	33208508	33208508	RING1_promoter|chr6:33207617-33208960	0.9762872485165514	.	.
chr6	33249107	33249607	chr6	33208508	33208508	RING1_intergenic|chr6:33249107-33249607	0.2876375589671582	.	.
chr6	33249107	33249607	chr6	33271965	33271965	VPS52_intergenic|chr6:33249107-33249607	0.165300004078484	.	.
chr6	33271058	33272539	chr6	33272074	33272074	RPS18_promoter|chr6:33271058-33272539	0.8556617268723837	.	.
chr6	33271058	33272539	chr6	33271965	33271965	VPS52_promoter|chr6:33271058-33272539	0.8595572895435625	.	.
chr6	33288541	33290250	chr6	33289596	33289596	PFDN6_promoter|chr6:33288541-33290250	0.7764267658386258	.	.
chr6	33288541	33290250	chr6	33289527	33289527	WDR46_promoter|chr6:33288541-33290250	0.7767772649822491	.	.
chr6	33297335	33298309	chr6	33299388	33299388	RGL2_genic|chr6:33297335-33298309	0.6987113521636328	.	.
chr6	33298775	33300342	chr6	33299388	33299388	RGL2_promoter|chr6:33298775-33300342	0.9926444217131836	.	.
chr6	33312449	33314907	chr6	33314387	33314387	TAPBP_promoter|chr6:33312449-33314907	0.9728304420475224	.	.
chr6	33317279	33318313	chr6	33317735	33317735	ZBTB22_promoter|chr6:33317279-33318313	0.9908518232796362	.	.
chr6	33320293	33321064	chr6	33323016	33323016	DAXX_genic|chr6:33320293-33321064	0.5199805582790002	.	.
chr6	33320293	33321064	chr6	33317735	33317735	ZBTB22_genic|chr6:33320293-33321064	0.6537156881810077	.	.
chr6	33322511	33323772	chr6	33323016	33323016	DAXX_promoter|chr6:33322511-33323772	0.9889585400562548	.	.
chr6	33391285	33392419	chr6	33391535	33391535	KIFC1_promoter|chr6:33391285-33392419	0.980409834914122	.	.
chr6	33410149	33411245	chr6	33410995	33410995	PHF1_promoter|chr6:33410149-33411245	0.9659646418364468	.	.
chr6	33417722	33418577	chr6	33418288	33418288	CUTA_promoter|chr6:33417722-33418577	0.9429122451201984	.	.
chr6	33425498	33426515	chr6	33418288	33418288	CUTA_genic|chr6:33425498-33426515	0.1683337860750818	.	.
chr6	33425498	33426515	chr6	33410995	33410995	PHF1_genic|chr6:33425498-33426515	0.1884628214195412	.	.
chr6	33425498	33426515	chr6	33454578	33454578	ZBTB9_genic|chr6:33425498-33426515	0.6412420791247734	.	.
chr6	33427432	33428148	chr6	33454578	33454578	ZBTB9_genic|chr6:33427432-33428148	0.1901004755239512	.	.
chr6	33454241	33454828	chr6	33454578	33454578	ZBTB9_promoter|chr6:33454241-33454828	0.9776696179560508	.	.
chr6	33570722	33571643	chr6	33580293	33580293	BAK1_intergenic|chr6:33570722-33571643	0.4329705367811494	.	.
chr6	33577058	33577558	chr6	33580293	33580293	BAK1_genic|chr6:33577058-33577558	0.2184544972830843	.	.
chr6	33580034	33580814	chr6	33580293	33580293	BAK1_promoter|chr6:33580034-33580814	0.995155363994617	.	.
chr6	33583515	33584015	chr6	33580293	33580293	BAK1_intergenic|chr6:33583515-33584015	0.2547337655570564	.	.
chr6	33585575	33586075	chr6	33580293	33580293	BAK1_intergenic|chr6:33585575-33586075	0.5673242442366743	.	.
chr6	33589338	33590090	chr6	33580293	33580293	BAK1_genic|chr6:33589338-33590090	0.5702614993440251	.	.
chr6	33589338	33590090	chr6	33621378	33621378	ITPR3_genic|chr6:33589338-33590090	0.1708479280898317	.	.
chr6	33590105	33591237	chr6	33580293	33580293	BAK1_genic|chr6:33590105-33591237	0.9267523832384166	.	.
chr6	33590105	33591237	chr6	33621378	33621378	ITPR3_genic|chr6:33590105-33591237	0.6434743762162892	.	.
chr6	33609391	33609891	chr6	33580293	33580293	BAK1_intergenic|chr6:33609391-33609891	0.1856821602824357	.	.
chr6	33609391	33609891	chr6	33621378	33621378	ITPR3_intergenic|chr6:33609391-33609891	0.6395850008755285	.	.
chr6	33610014	33610514	chr6	33621378	33621378	ITPR3_intergenic|chr6:33610014-33610514	0.5433964271418725	.	.
chr6	33613702	33614202	chr6	33621378	33621378	ITPR3_intergenic|chr6:33613702-33614202	0.7837694557965225	.	.
chr6	33616864	33617364	chr6	33621378	33621378	ITPR3_intergenic|chr6:33616864-33617364	0.3023023525461986	.	.
chr6	33618073	33618573	chr6	33621378	33621378	ITPR3_intergenic|chr6:33618073-33618573	0.4919380713864349	.	.
chr6	33620004	33621628	chr6	33621378	33621378	ITPR3_promoter|chr6:33620004-33621628	0.9991618517930436	.	.
chr6	33621689	33622478	chr6	33621378	33621378	ITPR3_promoter|chr6:33621689-33622478	0.9960277741910558	.	.
chr6	33622822	33623322	chr6	33621378	33621378	ITPR3_genic|chr6:33622822-33623322	0.3656413089174494	.	.
chr6	33624083	33624583	chr6	33621378	33621378	ITPR3_genic|chr6:33624083-33624583	0.5651659461515258	.	.
chr6	33632469	33633233	chr6	33621378	33621378	ITPR3_genic|chr6:33632469-33633233	0.3310260601211969	.	.
chr6	33633573	33634321	chr6	33580293	33580293	BAK1_genic|chr6:33633573-33634321	0.1764756548457792	.	.
chr6	33633573	33634321	chr6	33621378	33621378	ITPR3_genic|chr6:33633573-33634321	0.8611561837840653	.	.
chr6	33633573	33634321	chr6	33711751	33711751	UQCC2_genic|chr6:33633573-33634321	0.483915959981984	.	.
chr6	33634411	33635390	chr6	33621378	33621378	ITPR3_genic|chr6:33634411-33635390	0.5542496702274107	.	.
chr6	33634411	33635390	chr6	33711751	33711751	UQCC2_genic|chr6:33634411-33635390	0.2088109762853249	.	.
chr6	33672776	33673276	chr6	33621378	33621378	ITPR3_genic|chr6:33672776-33673276	0.2521591756836261	.	.
chr6	33672776	33673276	chr6	33711751	33711751	UQCC2_genic|chr6:33672776-33673276	0.2555459961848186	.	.
chr6	33677140	33678032	chr6	33621378	33621378	ITPR3_genic|chr6:33677140-33678032	0.2254062231328886	.	.
chr6	33677140	33678032	chr6	33711751	33711751	UQCC2_genic|chr6:33677140-33678032	0.2094744979884596	.	.
chr6	33692711	33693211	chr6	33621378	33621378	ITPR3_genic|chr6:33692711-33693211	0.1807778174988318	.	.
chr6	33692711	33693211	chr6	33711751	33711751	UQCC2_genic|chr6:33692711-33693211	0.1819190122442504	.	.
chr6	33694479	33694979	chr6	33621378	33621378	ITPR3_genic|chr6:33694479-33694979	0.4723660547119616	.	.
chr6	33694479	33694979	chr6	33711751	33711751	UQCC2_genic|chr6:33694479-33694979	0.7975782144346658	.	.
chr6	33696945	33697445	chr6	33621378	33621378	ITPR3_genic|chr6:33696945-33697445	0.4485858792062663	.	.
chr6	33696945	33697445	chr6	33711751	33711751	UQCC2_genic|chr6:33696945-33697445	0.6938081750960952	.	.
chr6	33700389	33700889	chr6	33621378	33621378	ITPR3_genic|chr6:33700389-33700889	0.1877322872975954	.	.
chr6	33700389	33700889	chr6	33711751	33711751	UQCC2_genic|chr6:33700389-33700889	0.2821101203506948	.	.
chr6	33702316	33702816	chr6	33711751	33711751	UQCC2_genic|chr6:33702316-33702816	0.2200342145386479	.	.
chr6	33711235	33712015	chr6	33711751	33711751	UQCC2_promoter|chr6:33711235-33712015	0.9710510773772428	.	.
chr6	33768269	33768993	chr6	33789129	33789129	LEMD2_intergenic|chr6:33768269-33768993	0.3052496474416663	.	.
chr6	33770890	33771390	chr6	33789129	33789129	LEMD2_genic|chr6:33770890-33771390	0.1911670614977719	.	.
chr6	33771411	33771911	chr6	33789129	33789129	LEMD2_genic|chr6:33771411-33771911	0.5492114072253536	.	.
chr6	33772392	33772892	chr6	33789129	33789129	LEMD2_genic|chr6:33772392-33772892	0.2175881319100179	.	.
chr6	33781042	33781851	chr6	33789129	33789129	LEMD2_genic|chr6:33781042-33781851	0.695720671443671	.	.
chr6	33785704	33786204	chr6	33789129	33789129	LEMD2_genic|chr6:33785704-33786204	0.6722993064223333	.	.
chr6	33787287	33788579	chr6	33789129	33789129	LEMD2_genic|chr6:33787287-33788579	0.8613606311465823	.	.
chr6	33788879	33789436	chr6	33789129	33789129	LEMD2_promoter|chr6:33788879-33789436	0.9934394937875288	.	.
chr6	34223351	34224335	chr6	34236799	34236799	HMGA1_intergenic|chr6:34223351-34224335	0.7781380263634516	.	.
chr6	34235559	34236059	chr6	34236799	34236799	HMGA1_intergenic|chr6:34235559-34236059	0.7367988060018015	.	.
chr6	34236549	34237835	chr6	34236799	34236799	HMGA1_promoter|chr6:34236549-34237835	0.991951594726868	.	.
chr6	34237957	34238457	chr6	34236799	34236799	HMGA1_genic|chr6:34237957-34238457	0.2138625958026973	.	.
chr6	34242731	34243516	chr6	34236799	34236799	HMGA1_genic|chr6:34242731-34243516	0.727894404653268	.	.
chr6	34244030	34244965	chr6	34236799	34236799	HMGA1_genic|chr6:34244030-34244965	0.9455758807385232	.	.
chr6	34244030	34244965	chr6	34392680	34392680	NUDT3_genic|chr6:34244030-34244965	0.2059031017285486	.	.
chr6	34386542	34387042	chr6	34392680	34392680	NUDT3_genic|chr6:34386542-34387042	0.2791795977120082	.	.
chr6	34391761	34393389	chr6	34392680	34392680	NUDT3_promoter|chr6:34391761-34393389	0.9724246993033994	.	.
chr6	34425333	34426375	chr6	34426125	34426125	RPS10_promoter|chr6:34425333-34426375	0.7945174295047814	.	.
chr6	34756843	34757685	chr6	34757093	34757093	SNRPC_promoter|chr6:34756843-34757685	0.9235864781339777	.	.
chr6	34887814	34888603	chr6	34888071	34888071	TAF11_promoter|chr6:34887814-34888603	0.975227312302264	.	.
chr6	34888993	34890041	chr6	34889260	34889260	ANKS1A_promoter|chr6:34888993-34890041	0.9930619772692496	.	.
chr6	34912681	34913546	chr6	34889260	34889260	ANKS1A_genic|chr6:34912681-34913546	0.2164564163204728	.	.
chr6	34919583	34920083	chr6	34889260	34889260	ANKS1A_genic|chr6:34919583-34920083	0.4182286355567053	.	.
chr6	34922095	34922842	chr6	34889260	34889260	ANKS1A_genic|chr6:34922095-34922842	0.3380322097757549	.	.
chr6	34953332	34954351	chr6	34889260	34889260	ANKS1A_genic|chr6:34953332-34954351	0.2223640417057389	.	.
chr6	34986482	34987214	chr6	34889260	34889260	ANKS1A_genic|chr6:34986482-34987214	0.167830791599116	.	.
chr6	35014728	35015228	chr6	34889260	34889260	ANKS1A_genic|chr6:35014728-35015228	0.1750748111359502	.	.
chr6	35015931	35017236	chr6	34889260	34889260	ANKS1A_genic|chr6:35015931-35017236	0.2691383764486705	.	.
chr6	35017322	35018023	chr6	34889260	34889260	ANKS1A_genic|chr6:35017322-35018023	0.1641399967301042	.	.
chr6	35024509	35025009	chr6	34889260	34889260	ANKS1A_genic|chr6:35024509-35025009	0.2082567635436592	.	.
chr6	35034550	35035303	chr6	34889260	34889260	ANKS1A_genic|chr6:35034550-35035303	0.2362225647893859	.	.
chr6	35044391	35045184	chr6	34889260	34889260	ANKS1A_genic|chr6:35044391-35045184	0.2989398242192345	.	.
chr6	35080562	35081731	chr6	34889260	34889260	ANKS1A_genic|chr6:35080562-35081731	0.1948818195162175	.	.
chr6	35139840	35140565	chr6	34889260	34889260	ANKS1A_genic|chr6:35139840-35140565	0.1741809498433516	.	.
chr6	35258757	35260218	chr6	35259713	35259713	ZNF76_promoter|chr6:35258757-35260218	0.8658166331457205	.	.
chr6	35318290	35319020	chr6	35342557	35342557	PPARD_genic|chr6:35318290-35319020	0.461814216078054	.	.
chr6	35342241	35342807	chr6	35342557	35342557	PPARD_promoter|chr6:35342241-35342807	0.989207996295889	.	.
chr6	35343452	35343952	chr6	35342557	35342557	PPARD_genic|chr6:35343452-35343952	0.2422570667174446	.	.
chr6	35370101	35370857	chr6	35452360	35452360	FANCE_genic|chr6:35370101-35370857	0.2053402394161996	.	.
chr6	35370101	35370857	chr6	35342557	35342557	PPARD_genic|chr6:35370101-35370857	0.4592511243367205	.	.
chr6	35391193	35392002	chr6	35452360	35452360	FANCE_genic|chr6:35391193-35392002	0.2554243520485283	.	.
chr6	35391193	35392002	chr6	35342557	35342557	PPARD_genic|chr6:35391193-35392002	0.3155078387224391	.	.
chr6	35425206	35425706	chr6	35452360	35452360	FANCE_genic|chr6:35425206-35425706	0.1690108988796474	.	.
chr6	35427389	35428475	chr6	35452360	35452360	FANCE_genic|chr6:35427389-35428475	0.3893392688912856	.	.
chr6	35427389	35428475	chr6	35342557	35342557	PPARD_genic|chr6:35427389-35428475	0.1777473585533291	.	.
chr6	35428567	35429067	chr6	35452360	35452360	FANCE_intergenic|chr6:35428567-35429067	0.2116577616670424	.	.
chr6	35449343	35449843	chr6	35452360	35452360	FANCE_intergenic|chr6:35449343-35449843	0.4144743949143593	.	.
chr6	35452019	35452846	chr6	35452360	35452360	FANCE_promoter|chr6:35452019-35452846	0.988962691321646	.	.
chr6	35468068	35469331	chr6	35468400	35468400	RPL10A_promoter|chr6:35468068-35469331	0.9896233158325192	.	.
chr6	35471034	35471534	chr6	35468400	35468400	RPL10A_intergenic|chr6:35471034-35471534	0.3090632809938034	.	.
chr6	35473888	35476583	chr6	35452360	35452360	FANCE_genic|chr6:35473888-35476583	0.2007381301835411	.	.
chr6	35473888	35476583	chr6	35468400	35468400	RPL10A_genic|chr6:35473888-35476583	0.8257554067693285	.	.
chr6	35493986	35494486	chr6	35468400	35468400	RPL10A_genic|chr6:35493986-35494486	0.1758979708677212	.	.
chr6	35663816	35664316	chr6	35688942	35688942	FKBP5_genic|chr6:35663816-35664316	0.1911599615117074	.	.
chr6	35668656	35669849	chr6	35688942	35688942	FKBP5_genic|chr6:35668656-35669849	0.2232966609510892	.	.
chr6	35687581	35689246	chr6	35688942	35688942	FKBP5_promoter|chr6:35687581-35689246	0.9765810105041978	.	.
chr6	35727538	35728401	chr6	35688942	35688942	FKBP5_intergenic|chr6:35727538-35728401	0.711310955691787	.	.
chr6	35727538	35728401	chr6	35805293	35805293	LHFPL5_intergenic|chr6:35727538-35728401	0.2260551106714568	.	.
chr6	35731264	35732617	chr6	35688942	35688942	FKBP5_intergenic|chr6:35731264-35732617	0.7331850903771887	.	.
chr6	35731264	35732617	chr6	35805293	35805293	LHFPL5_intergenic|chr6:35731264-35732617	0.2993206873292141	.	.
chr6	35794983	35795979	chr6	35805293	35805293	LHFPL5_genic|chr6:35794983-35795979	0.1744814280434364	.	.
chr6	35798437	35799115	chr6	35805293	35805293	LHFPL5_intergenic|chr6:35798437-35799115	0.2202755249929808	.	.
chr6	35804824	35805556	chr6	35805293	35805293	LHFPL5_promoter|chr6:35804824-35805556	0.9965264520121758	.	.
chr6	35808679	35809179	chr6	35805293	35805293	LHFPL5_genic|chr6:35808679-35809179	0.7070176953213834	.	.
chr6	35811127	35811876	chr6	35805293	35805293	LHFPL5_genic|chr6:35811127-35811876	0.9177184897610192	.	.
chr6	35811127	35811876	chr6	35921180	35921180	SRPK1_genic|chr6:35811127-35811876	0.2011826029834226	.	.
chr6	35919452	35920885	chr6	35921180	35921180	SRPK1_promoter|chr6:35919452-35920885	0.9946254287130344	.	.
chr6	35920889	35921430	chr6	35921180	35921180	SRPK1_promoter|chr6:35920889-35921430	0.9916631991463734	.	.
chr6	35952349	35952849	chr6	35921180	35921180	SRPK1_genic|chr6:35952349-35952849	0.1747932782711828	.	.
chr6	35955036	35956413	chr6	35921180	35921180	SRPK1_genic|chr6:35955036-35956413	0.5975383394998589	.	.
chr6	36025515	36026461	chr6	36027676	36027676	MAPK14_intergenic|chr6:36025515-36026461	0.8077199742217569	.	.
chr6	36027407	36027926	chr6	36027676	36027676	MAPK14_promoter|chr6:36027407-36027926	0.9923214462323056	.	.
chr6	36028493	36029238	chr6	36027676	36027676	MAPK14_genic|chr6:36028493-36029238	0.7879362639567704	.	.
chr6	36127424	36127924	chr6	36027676	36027676	MAPK14_intergenic|chr6:36127424-36127924	0.2814679458316645	.	.
chr6	36131258	36132397	chr6	36196772	36196772	BRPF3_genic|chr6:36131258-36132397	0.2349747644016849	.	.
chr6	36196219	36197526	chr6	36196772	36196772	BRPF3_promoter|chr6:36196219-36197526	0.9708917945560054	.	.
chr6	36441313	36441813	chr6	36442766	36442766	KCTD20_genic|chr6:36441313-36441813	0.6175419769884595	.	.
chr6	36442516	36443238	chr6	36442766	36442766	KCTD20_promoter|chr6:36442516-36443238	0.8636717071450613	.	.
chr6	36546098	36547778	chr6	36547516	36547516	STK38_promoter|chr6:36546098-36547778	0.9819382726364414	.	.
chr6	36593713	36594829	chr6	36594312	36594312	SRSF3_promoter|chr6:36593713-36594829	0.950658360378022	.	.
chr6	36678377	36679631	chr6	36678678	36678678	CDKN1A_promoter|chr6:36678377-36679631	0.9931599716318008	.	.
chr6	36680185	36680685	chr6	36678678	36678678	CDKN1A_genic|chr6:36680185-36680685	0.9610110261034142	.	.
chr6	36680185	36680685	chr6	36757409	36757409	CPNE5_genic|chr6:36680185-36680685	0.541644744112382	.	.
chr6	36680185	36680685	chr6	36547516	36547516	STK38_genic|chr6:36680185-36680685	0.2102174781544432	.	.
chr6	36701240	36702168	chr6	36757409	36757409	CPNE5_genic|chr6:36701240-36702168	0.168040177954204	.	.
chr6	36734979	36736154	chr6	36757409	36757409	CPNE5_intergenic|chr6:36734979-36736154	0.6764636710930259	.	.
chr6	36739882	36740864	chr6	36757409	36757409	CPNE5_genic|chr6:36739882-36740864	0.5445905416468516	.	.
chr6	36743851	36744351	chr6	36757409	36757409	CPNE5_genic|chr6:36743851-36744351	0.2112712151825613	.	.
chr6	36744413	36744913	chr6	36757409	36757409	CPNE5_genic|chr6:36744413-36744913	0.1749277192312607	.	.
chr6	36752392	36753133	chr6	36757409	36757409	CPNE5_genic|chr6:36752392-36753133	0.7283945077764571	.	.
chr6	36755624	36756124	chr6	36757409	36757409	CPNE5_genic|chr6:36755624-36756124	0.9694722973574558	.	.
chr6	36757105	36757659	chr6	36757409	36757409	CPNE5_promoter|chr6:36757105-36757659	0.9989689561110644	.	.
chr6	36759090	36759590	chr6	36757409	36757409	CPNE5_intergenic|chr6:36759090-36759590	0.7086354871911023	.	.
chr6	36765860	36766586	chr6	36757409	36757409	CPNE5_intergenic|chr6:36765860-36766586	0.5925630440159374	.	.
chr6	36769079	36770410	chr6	36757409	36757409	CPNE5_intergenic|chr6:36769079-36770410	0.408615001700492	.	.
chr6	36782744	36783244	chr6	36757409	36757409	CPNE5_intergenic|chr6:36782744-36783244	0.195293741505409	.	.
chr6	36788702	36789484	chr6	36757409	36757409	CPNE5_intergenic|chr6:36788702-36789484	0.1741301591397028	.	.
chr6	36822761	36823261	chr6	36757409	36757409	CPNE5_intergenic|chr6:36822761-36823261	0.3593422999103398	.	.
chr6	36824129	36824629	chr6	36757409	36757409	CPNE5_intergenic|chr6:36824129-36824629	0.2204559017577022	.	.
chr6	36827194	36828222	chr6	36757409	36757409	CPNE5_intergenic|chr6:36827194-36828222	0.5272931227219414	.	.
chr6	36827194	36828222	chr6	36875024	36875024	PPIL1_intergenic|chr6:36827194-36828222	0.3090395718754032	.	.
chr6	36839788	36840288	chr6	36757409	36757409	CPNE5_intergenic|chr6:36839788-36840288	0.2187951496055763	.	.
chr6	36852715	36853763	chr6	36757409	36757409	CPNE5_intergenic|chr6:36852715-36853763	0.2596378107560554	.	.
chr6	36874336	36875314	chr6	36875024	36875024	PPIL1_promoter|chr6:36874336-36875314	0.9091688651348632	.	.
chr6	36885607	36886113	chr6	36885863	36885863	C6orf89_promoter|chr6:36885607-36886113	0.9164245583094368	.	.
chr6	36984501	36985259	chr6	36986551	36986551	MTCH1_genic|chr6:36984501-36985259	0.4707774521450158	.	.
chr6	36985974	36986801	chr6	36986551	36986551	MTCH1_promoter|chr6:36985974-36986801	0.948538958114444	.	.
chr6	37137440	37138335	chr6	37170145	37170145	PIM1_intergenic|chr6:37137440-37138335	0.2169861620717081	.	.
chr6	37169132	37169632	chr6	37170145	37170145	PIM1_intergenic|chr6:37169132-37169632	0.515190327160116	.	.
chr6	37169743	37170620	chr6	37170145	37170145	PIM1_promoter|chr6:37169743-37170620	0.9897733726976896	.	.
chr6	37172067	37172567	chr6	37170145	37170145	PIM1_genic|chr6:37172067-37172567	0.4041581166886446	.	.
chr6	37239916	37240416	chr6	37170145	37170145	PIM1_genic|chr6:37239916-37240416	0.1878045772012288	.	.
chr6	37239916	37240416	chr6	37257703	37257703	TBC1D22B_genic|chr6:37239916-37240416	0.4200387625532589	.	.
chr6	37239916	37240416	chr6	37258155	37258155	TMEM217_genic|chr6:37239916-37240416	0.5266618981175222	.	.
chr6	37242312	37243125	chr6	37257703	37257703	TBC1D22B_genic|chr6:37242312-37243125	0.3309025722087041	.	.
chr6	37242312	37243125	chr6	37258155	37258155	TMEM217_genic|chr6:37242312-37243125	0.5146591626590516	.	.
chr6	37244655	37245155	chr6	37170145	37170145	PIM1_genic|chr6:37244655-37245155	0.2482385586196147	.	.
chr6	37244655	37245155	chr6	37257703	37257703	TBC1D22B_genic|chr6:37244655-37245155	0.5755573761725243	.	.
chr6	37244655	37245155	chr6	37258155	37258155	TMEM217_genic|chr6:37244655-37245155	0.6751011290023754	.	.
chr6	37257453	37258447	chr6	37257703	37257703	TBC1D22B_promoter|chr6:37257453-37258447	0.8957974941696152	.	.
chr6	37257453	37258447	chr6	37258155	37258155	TMEM217_promoter|chr6:37257453-37258447	0.9720319595896356	.	.
chr6	37259127	37259627	chr6	37258155	37258155	TMEM217_genic|chr6:37259127-37259627	0.184794591001405	.	.
chr6	37353710	37355226	chr6	37353971	37353971	RNF8_promoter|chr6:37353710-37355226	0.9293326034708088	.	.
chr6	37432880	37433417	chr6	37433130	37433130	CMTR1_promoter|chr6:37432880-37433417	0.9921939649533952	.	.
chr6	37433540	37434040	chr6	37433130	37433130	CMTR1_promoter|chr6:37433540-37434040	0.9960176363079232	.	.
chr6	37438616	37439374	chr6	37433130	37433130	CMTR1_genic|chr6:37438616-37439374	0.3894678065254935	.	.
chr6	37442141	37442864	chr6	37433130	37433130	CMTR1_genic|chr6:37442141-37442864	0.263380015217208	.	.
chr6	37456105	37457603	chr6	37433130	37433130	CMTR1_genic|chr6:37456105-37457603	0.2067625472103599	.	.
chr6	37483899	37484610	chr6	37433130	37433130	CMTR1_genic|chr6:37483899-37484610	0.1806824084890989	.	.
chr6	37499674	37500501	chr6	37499924	37499924	CCDC167_promoter|chr6:37499674-37500501	0.9040280827420568	.	.
chr6	37630274	37630774	chr6	37499924	37499924	CCDC167_intergenic|chr6:37630274-37630774	0.1873965063511846	.	.
chr6	37630274	37630774	chr6	37433130	37433130	CMTR1_intergenic|chr6:37630274-37630774	0.3030011525803338	.	.
chr6	37818840	37820677	chr6	37819530	37819530	ZFAND3_promoter|chr6:37818840-37820677	0.9588862637607372	.	.
chr6	37986728	37987484	chr6	38640148	38640148	BTBD9_genic|chr6:37986728-37987484	0.1660636760994772	.	.
chr6	37990959	37991459	chr6	38640148	38640148	BTBD9_genic|chr6:37990959-37991459	0.176509162650396	.	.
chr6	38154800	38156205	chr6	38640148	38640148	BTBD9_intergenic|chr6:38154800-38156205	0.1816716914342902	.	.
chr6	38164435	38165205	chr6	38640148	38640148	BTBD9_intergenic|chr6:38164435-38165205	0.1781112758536259	.	.
chr6	38166092	38166937	chr6	38640148	38640148	BTBD9_intergenic|chr6:38166092-38166937	0.1815266542952978	.	.
chr6	38168585	38169085	chr6	38640148	38640148	BTBD9_genic|chr6:38168585-38169085	0.1695946892789969	.	.
chr6	38169117	38169858	chr6	38640148	38640148	BTBD9_genic|chr6:38169117-38169858	0.1697651119541295	.	.
chr6	38259677	38260470	chr6	38640148	38640148	BTBD9_genic|chr6:38259677-38260470	0.1766930698030304	.	.
chr6	38261945	38262926	chr6	38640148	38640148	BTBD9_genic|chr6:38261945-38262926	0.2000030439715792	.	.
chr6	38436353	38437117	chr6	38640148	38640148	BTBD9_genic|chr6:38436353-38437117	0.1973899285698487	.	.
chr6	38527329	38527829	chr6	38640148	38640148	BTBD9_genic|chr6:38527329-38527829	0.1741317975494977	.	.
chr6	38571635	38572863	chr6	38640148	38640148	BTBD9_genic|chr6:38571635-38572863	0.2436475482680058	.	.
chr6	38634208	38634965	chr6	38640148	38640148	BTBD9_genic|chr6:38634208-38634965	0.6213414262272144	.	.
chr6	38639092	38640450	chr6	38640148	38640148	BTBD9_promoter|chr6:38639092-38640450	0.9923005308781648	.	.
chr6	38673321	38674141	chr6	38640148	38640148	BTBD9_intergenic|chr6:38673321-38674141	0.5288759225453779	.	.
chr6	38673321	38674141	chr6	38715340	38715340	DNAH8_intergenic|chr6:38673321-38674141	0.407064387143076	.	.
chr6	38673321	38674141	chr6	38703176	38703176	GLO1_intergenic|chr6:38673321-38674141	0.4578662149865143	.	.
chr6	38702675	38703447	chr6	38703176	38703176	GLO1_promoter|chr6:38702675-38703447	0.9725535670219784	.	.
chr6	38708430	38708930	chr6	38715340	38715340	DNAH8_intergenic|chr6:38708430-38708930	0.4850085525003881	.	.
chr6	38708430	38708930	chr6	38703176	38703176	GLO1_intergenic|chr6:38708430-38708930	0.2375728751350101	.	.
chr6	38713778	38714278	chr6	38715340	38715340	DNAH8_intergenic|chr6:38713778-38714278	0.7009198465083978	.	.
chr6	38713778	38714278	chr6	38703176	38703176	GLO1_intergenic|chr6:38713778-38714278	0.2033835252935639	.	.
chr6	38714439	38715608	chr6	38715340	38715340	DNAH8_promoter|chr6:38714439-38715608	0.9953549952401196	.	.
chr6	38720246	38720746	chr6	38715340	38715340	DNAH8_genic|chr6:38720246-38720746	0.3779043679025946	.	.
chr6	38771019	38771785	chr6	38715340	38715340	DNAH8_genic|chr6:38771019-38771785	0.289719215320299	.	.
chr6	38776446	38776946	chr6	38715340	38715340	DNAH8_genic|chr6:38776446-38776946	0.2953176212215281	.	.
chr6	38786428	38786928	chr6	38715340	38715340	DNAH8_genic|chr6:38786428-38786928	0.2038339373111904	.	.
chr6	38787392	38788175	chr6	38715340	38715340	DNAH8_genic|chr6:38787392-38788175	0.1961414461144376	.	.
chr6	38789209	38789944	chr6	38715340	38715340	DNAH8_genic|chr6:38789209-38789944	0.2035636063774187	.	.
chr6	38795461	38796441	chr6	38715340	38715340	DNAH8_genic|chr6:38795461-38796441	0.2453144085606234	.	.
chr6	38796451	38797559	chr6	38715340	38715340	DNAH8_genic|chr6:38796451-38797559	0.3355097495732827	.	.
chr6	38799499	38800273	chr6	38715340	38715340	DNAH8_genic|chr6:38799499-38800273	0.1804487495834443	.	.
chr6	39114564	39115436	chr6	39115186	39115186	SAYSD1_promoter|chr6:39114564-39115436	0.9727536366655358	.	.
chr6	39887601	39888388	chr6	39934551	39934551	MOCS1_genic|chr6:39887601-39888388	0.7174646873796428	.	.
chr6	39892453	39893228	chr6	39934551	39934551	MOCS1_genic|chr6:39892453-39893228	0.2673929001482689	.	.
chr6	39901005	39901937	chr6	39934551	39934551	MOCS1_genic|chr6:39901005-39901937	0.2121312127718631	.	.
chr6	39926608	39927539	chr6	39934551	39934551	MOCS1_genic|chr6:39926608-39927539	0.6840813090181573	.	.
chr6	39930130	39930630	chr6	39934551	39934551	MOCS1_genic|chr6:39930130-39930630	0.6986735092645275	.	.
chr6	39934262	39934801	chr6	39934551	39934551	MOCS1_promoter|chr6:39934262-39934801	0.9932674818709148	.	.
chr6	41071682	41072182	chr6	41072614	41072614	OARD1_promoter|chr6:41071682-41072182	0.9880189086116392	.	.
chr6	41072231	41073346	chr6	41072967	41072967	NFYA_promoter|chr6:41072231-41073346	0.8439851223192729	.	.
chr6	41072231	41073346	chr6	41072614	41072614	OARD1_promoter|chr6:41072231-41073346	0.9538386580093527	.	.
chr6	41073566	41074066	chr6	41072967	41072967	NFYA_genic|chr6:41073566-41074066	0.22837207060869	.	.
chr6	41073566	41074066	chr6	41072614	41072614	OARD1_genic|chr6:41073566-41074066	0.4900320914681899	.	.
chr6	41545530	41547250	chr6	41546425	41546425	FOXP4_promoter|chr6:41545530-41547250	0.9901075731446376	.	.
chr6	41547397	41548105	chr6	41546425	41546425	FOXP4_genic|chr6:41547397-41548105	0.383974602688123	.	.
chr6	41547397	41548105	chr6	41638456	41638456	MDFI_genic|chr6:41547397-41548105	0.172621241929308	.	.
chr6	41577742	41578482	chr6	41638456	41638456	MDFI_genic|chr6:41577742-41578482	0.2151305883171511	.	.
chr6	41581282	41582134	chr6	41546425	41546425	FOXP4_genic|chr6:41581282-41582134	0.4460921834683704	.	.
chr6	41581282	41582134	chr6	41638456	41638456	MDFI_genic|chr6:41581282-41582134	0.6213012874352025	.	.
chr6	41591501	41592657	chr6	41638456	41638456	MDFI_genic|chr6:41591501-41592657	0.2331932931820721	.	.
chr6	41602742	41603482	chr6	41638456	41638456	MDFI_intergenic|chr6:41602742-41603482	0.3546449815361577	.	.
chr6	41626495	41627362	chr6	41638456	41638456	MDFI_intergenic|chr6:41626495-41627362	0.1880655842608468	.	.
chr6	41636554	41638706	chr6	41638456	41638456	MDFI_promoter|chr6:41636554-41638706	0.996647015518338	.	.
chr6	41642562	41643330	chr6	41638456	41638456	MDFI_genic|chr6:41642562-41643330	0.8702143044909111	.	.
chr6	41642562	41643330	chr6	41735527	41735527	TFEB_genic|chr6:41642562-41643330	0.1714956514425522	.	.
chr6	41652803	41653303	chr6	41638456	41638456	MDFI_genic|chr6:41652803-41653303	0.2683500855920006	.	.
chr6	41655587	41656833	chr6	41638456	41638456	MDFI_intergenic|chr6:41655587-41656833	0.6405294879846288	.	.
chr6	41682078	41682578	chr6	41638456	41638456	MDFI_intergenic|chr6:41682078-41682578	0.2991728977934847	.	.
chr6	41682078	41682578	chr6	41735527	41735527	TFEB_intergenic|chr6:41682078-41682578	0.1795282408924863	.	.
chr6	41683067	41684008	chr6	41638456	41638456	MDFI_genic|chr6:41683067-41684008	0.3271965632834561	.	.
chr6	41683067	41684008	chr6	41735527	41735527	TFEB_genic|chr6:41683067-41684008	0.1902769157575008	.	.
chr6	41698368	41698868	chr6	41638456	41638456	MDFI_genic|chr6:41698368-41698868	0.5254164580932204	.	.
chr6	41698368	41698868	chr6	41735527	41735527	TFEB_genic|chr6:41698368-41698868	0.3941829794669667	.	.
chr6	41705854	41707592	chr6	41638456	41638456	MDFI_genic|chr6:41705854-41707592	0.4529382617252112	.	.
chr6	41705854	41707592	chr6	41735527	41735527	TFEB_genic|chr6:41705854-41707592	0.4111664747681613	.	.
chr6	41707632	41708132	chr6	41638456	41638456	MDFI_genic|chr6:41707632-41708132	0.1660558524226245	.	.
chr6	41712390	41714169	chr6	41638456	41638456	MDFI_genic|chr6:41712390-41714169	0.1893924860290844	.	.
chr6	41723413	41723913	chr6	41638456	41638456	MDFI_genic|chr6:41723413-41723913	0.2622602600639388	.	.
chr6	41723413	41723913	chr6	41735527	41735527	TFEB_genic|chr6:41723413-41723913	0.4122428034991947	.	.
chr6	41724210	41724710	chr6	41638456	41638456	MDFI_genic|chr6:41724210-41724710	0.1710881141637095	.	.
chr6	41733685	41734551	chr6	41638456	41638456	MDFI_genic|chr6:41733685-41734551	0.4643051459996105	.	.
chr6	41733685	41734551	chr6	41735527	41735527	TFEB_genic|chr6:41733685-41734551	0.8950274670228681	.	.
chr6	41734560	41735911	chr6	41735527	41735527	TFEB_promoter|chr6:41734560-41735911	0.9916407385511856	.	.
chr6	41846613	41847113	chr6	41895361	41895361	USP49_genic|chr6:41846613-41847113	0.1834005658307993	.	.
chr6	41894331	41896220	chr6	41895361	41895361	USP49_promoter|chr6:41894331-41896220	0.9779930632036224	.	.
chr6	41917155	41917911	chr6	41921226	41921226	BYSL_genic|chr6:41917155-41917911	0.3269764382474754	.	.
chr6	41917155	41917911	chr6	41921147	41921147	MED20_genic|chr6:41917155-41917911	0.234082804015203	.	.
chr6	41917155	41917911	chr6	41895361	41895361	USP49_genic|chr6:41917155-41917911	0.4051711586454121	.	.
chr6	41920897	41921970	chr6	41921226	41921226	BYSL_promoter|chr6:41920897-41921970	0.8770972729121295	.	.
chr6	41920897	41921970	chr6	41921147	41921147	MED20_promoter|chr6:41920897-41921970	0.8939025513081026	.	.
chr6	41936250	41936750	chr6	41941848	41941848	CCND3_genic|chr6:41936250-41936750	0.6620536385842241	.	.
chr6	41940540	41941275	chr6	41941848	41941848	CCND3_genic|chr6:41940540-41941275	0.4927291991842034	.	.
chr6	41941598	41942462	chr6	41941848	41941848	CCND3_promoter|chr6:41941598-41942462	0.9812960896080112	.	.
chr6	42044131	42044915	chr6	42050512	42050512	TAF8_intergenic|chr6:42044131-42044915	0.3945656499413925	.	.
chr6	42045581	42046081	chr6	42050512	42050512	TAF8_intergenic|chr6:42045581-42046081	0.3425433703101374	.	.
chr6	42050262	42051038	chr6	42050512	42050512	TAF8_promoter|chr6:42050262-42051038	0.9604940224211078	.	.
chr6	42197878	42198378	chr6	42217895	42217895	MRPS10_intergenic|chr6:42197878-42198378	0.3316814793544095	.	.
chr6	42214690	42215190	chr6	42217895	42217895	MRPS10_genic|chr6:42214690-42215190	0.2037006799148853	.	.
chr6	42217638	42218145	chr6	42217895	42217895	MRPS10_promoter|chr6:42217638-42218145	0.9540816422054637	.	.
chr6	42224028	42224927	chr6	42217895	42217895	MRPS10_intergenic|chr6:42224028-42224927	0.30899215363861	.	.
chr6	42547250	42548464	chr6	42564021	42564021	UBR2_intergenic|chr6:42547250-42548464	0.2682993618683065	.	.
chr6	42563660	42564477	chr6	42564021	42564021	UBR2_promoter|chr6:42563660-42564477	0.992379218840836	.	.
chr6	42565110	42565877	chr6	42564021	42564021	UBR2_genic|chr6:42565110-42565877	0.5931894637123385	.	.
chr6	42569070	42569904	chr6	42564021	42564021	UBR2_genic|chr6:42569070-42569904	0.6963774469676293	.	.
chr6	42745896	42747259	chr6	42746146	42746146	TBCC_promoter|chr6:42745896-42747259	0.9724431089774872	.	.
chr6	42781766	42782993	chr6	42879615	42879615	RPL7L1_intergenic|chr6:42781766-42782993	0.2209452579944879	.	.
chr6	42781766	42782993	chr6	42746146	42746146	TBCC_intergenic|chr6:42781766-42782993	0.5053367837672583	.	.
chr6	42876993	42877493	chr6	42879615	42879615	RPL7L1_intergenic|chr6:42876993-42877493	0.5802066630254381	.	.
chr6	42879168	42880376	chr6	42879615	42879615	RPL7L1_promoter|chr6:42879168-42880376	0.9925299556424672	.	.
chr6	42890210	42891597	chr6	42890816	42890816	C6orf226_promoter|chr6:42890210-42891597	0.969000083143475	.	.
chr6	42898580	42899292	chr6	42890816	42890816	C6orf226_intergenic|chr6:42898580-42899292	0.1850867641470231	.	.
chr6	42901145	42901910	chr6	42890816	42890816	C6orf226_intergenic|chr6:42901145-42901910	0.3663630977673908	.	.
chr6	42923151	42924424	chr6	42929129	42929129	CNPY3_genic|chr6:42923151-42924424	0.2405460692722874	.	.
chr6	42928879	42930436	chr6	42929129	42929129	CNPY3_promoter|chr6:42928879-42930436	0.9750701518945176	.	.
chr6	42978273	42979964	chr6	42979243	42979243	PEX6_promoter|chr6:42978273-42979964	0.9928658662388268	.	.
chr6	42983843	42985029	chr6	42984498	42984498	PPP2R5D_promoter|chr6:42983843-42985029	0.9712547624486032	.	.
chr6	43013664	43014674	chr6	43014102	43014102	KLHDC3_promoter|chr6:43013664-43014674	0.725490490333504	.	.
chr6	43013664	43014674	chr6	43013914	43013914	MEA1_promoter|chr6:43013664-43014674	0.7636265770492013	.	.
chr6	43020884	43022442	chr6	43021601	43021601	RRP36_promoter|chr6:43020884-43022442	0.9169111341336807	.	.
chr6	43053631	43054195	chr6	43053945	43053945	CUL7_promoter|chr6:43053631-43054195	0.8824380789470606	.	.
chr6	43059289	43060115	chr6	43059593	43059593	KLC4_promoter|chr6:43059289-43060115	0.9382733046387962	.	.
chr6	43059289	43060115	chr6	43059545	43059545	MRPL2_promoter|chr6:43059289-43060115	0.9128063444184266	.	.
chr6	43069660	43070435	chr6	43076267	43076267	PTK7_genic|chr6:43069660-43070435	0.2184181676928666	.	.
chr6	43075589	43077494	chr6	43076267	43076267	PTK7_promoter|chr6:43075589-43077494	0.992490856475273	.	.
chr6	43170551	43171544	chr6	43171294	43171294	SRF_promoter|chr6:43170551-43171544	0.9311149632486522	.	.
chr6	43174134	43174973	chr6	43182183	43182183	CUL9_genic|chr6:43174134-43174973	0.9750439584932296	.	.
chr6	43174134	43174973	chr6	43229473	43229473	DNPH1_genic|chr6:43174134-43174973	0.6489822036317595	.	.
chr6	43174134	43174973	chr6	43076267	43076267	PTK7_genic|chr6:43174134-43174973	0.456841762485896	.	.
chr6	43174134	43174973	chr6	43171294	43171294	SRF_genic|chr6:43174134-43174973	0.7102615517301808	.	.
chr6	43180852	43181352	chr6	43182183	43182183	CUL9_genic|chr6:43180852-43181352	0.1822505938734382	.	.
chr6	43181919	43182433	chr6	43182183	43182183	CUL9_promoter|chr6:43181919-43182433	0.9930386457129676	.	.
chr6	43219528	43221379	chr6	43229473	43229473	DNPH1_genic|chr6:43219528-43221379	0.4398575619897301	.	.
chr6	43221390	43222097	chr6	43229473	43229473	DNPH1_genic|chr6:43221390-43222097	0.2167682923596806	.	.
chr6	43229008	43229732	chr6	43229473	43229473	DNPH1_promoter|chr6:43229008-43229732	0.986078235429014	.	.
chr6	43246448	43247787	chr6	43229473	43229473	DNPH1_genic|chr6:43246448-43247787	0.1813247923964533	.	.
chr6	43368562	43369967	chr6	43369443	43369443	ZNF318_promoter|chr6:43368562-43369967	0.973882566793774	.	.
chr6	43427299	43428335	chr6	43369443	43369443	ZNF318_intergenic|chr6:43427299-43428335	0.4451994319540369	.	.
chr6	43477272	43478460	chr6	43477522	43477522	TJAP1_promoter|chr6:43477272-43478460	0.9110710442632268	.	.
chr6	43516291	43517911	chr6	43517023	43517023	POLR1C_promoter|chr6:43516291-43517911	0.7868196533986185	.	.
chr6	43516291	43517911	chr6	43516990	43516990	YIPF3_promoter|chr6:43516291-43517911	0.8085731251222632	.	.
chr6	43575159	43576390	chr6	43576140	43576140	POLH_promoter|chr6:43575159-43576390	0.934836337843452	.	.
chr6	43575159	43576390	chr6	43576075	43576075	XPO5_promoter|chr6:43575159-43576390	0.9438519364286188	.	.
chr6	43627153	43627653	chr6	43629246	43629246	GTPBP2_genic|chr6:43627153-43627653	0.6298509026530823	.	.
chr6	43628996	43630620	chr6	43629246	43629246	GTPBP2_promoter|chr6:43628996-43630620	0.9916482254162486	.	.
chr6	43635320	43636714	chr6	43635839	43635839	MAD2L1BP_promoter|chr6:43635320-43636714	0.9717735433692044	.	.
chr6	43686986	43688062	chr6	43687812	43687812	MRPS18A_promoter|chr6:43686986-43688062	0.8834607540260362	.	.
chr6	43699539	43700039	chr6	43687812	43687812	MRPS18A_intergenic|chr6:43699539-43700039	0.2520377317329654	.	.
chr6	43699539	43700039	chr6	43770208	43770208	VEGFA_intergenic|chr6:43699539-43700039	0.1922129715107061	.	.
chr6	43702427	43703214	chr6	43687812	43687812	MRPS18A_intergenic|chr6:43702427-43703214	0.5072806533983226	.	.
chr6	43702427	43703214	chr6	43770208	43770208	VEGFA_intergenic|chr6:43702427-43703214	0.2859293469897564	.	.
chr6	43706652	43707152	chr6	43687812	43687812	MRPS18A_intergenic|chr6:43706652-43707152	0.2359491624150418	.	.
chr6	43706652	43707152	chr6	43770208	43770208	VEGFA_intergenic|chr6:43706652-43707152	0.2029473524726627	.	.
chr6	43769420	43770458	chr6	43770208	43770208	VEGFA_promoter|chr6:43769420-43770458	0.9924096450530464	.	.
chr6	43770482	43771206	chr6	43770208	43770208	VEGFA_promoter|chr6:43770482-43771206	0.9896007190688108	.	.
chr6	43771358	43772205	chr6	43770208	43770208	VEGFA_genic|chr6:43771358-43772205	0.8164242018141818	.	.
chr6	43773243	43773743	chr6	43770208	43770208	VEGFA_genic|chr6:43773243-43773743	0.4839726426884332	.	.
chr6	43774689	43775189	chr6	43770208	43770208	VEGFA_genic|chr6:43774689-43775189	0.6669561071315763	.	.
chr6	43926587	43927087	chr6	43770208	43770208	VEGFA_intergenic|chr6:43926587-43927087	0.1722928360325335	.	.
chr6	44053709	44054612	chr6	44158810	44158810	CAPN11_intergenic|chr6:44053709-44054612	0.2671837404798378	.	.
chr6	44053709	44054612	chr6	44127553	44127553	TMEM63B_intergenic|chr6:44053709-44054612	0.2838827198159025	.	.
chr6	44058456	44059600	chr6	44158810	44158810	CAPN11_intergenic|chr6:44058456-44059600	0.4134790058992593	.	.
chr6	44058456	44059600	chr6	44127553	44127553	TMEM63B_intergenic|chr6:44058456-44059600	0.4503565133880205	.	.
chr6	44058456	44059600	chr6	43770208	43770208	VEGFA_intergenic|chr6:44058456-44059600	0.2056131308709325	.	.
chr6	44104611	44105486	chr6	44158810	44158810	CAPN11_intergenic|chr6:44104611-44105486	0.2906012521183004	.	.
chr6	44104611	44105486	chr6	44127553	44127553	TMEM63B_intergenic|chr6:44104611-44105486	0.375701673848247	.	.
chr6	44126748	44128029	chr6	44127491	44127491	MRPL14_promoter|chr6:44126748-44128029	0.8939685662737552	.	.
chr6	44126748	44128029	chr6	44127553	44127553	TMEM63B_promoter|chr6:44126748-44128029	0.976997974399228	.	.
chr6	44128047	44128547	chr6	44127553	44127553	TMEM63B_promoter|chr6:44128047-44128547	0.9738072077859506	.	.
chr6	44133554	44134430	chr6	44158810	44158810	CAPN11_genic|chr6:44133554-44134430	0.1775721420354093	.	.
chr6	44151765	44152695	chr6	44158810	44158810	CAPN11_genic|chr6:44151765-44152695	0.5561712957055367	.	.
chr6	44158560	44159060	chr6	44158810	44158810	CAPN11_promoter|chr6:44158560-44159060	0.948817535995828	.	.
chr6	44161299	44162405	chr6	44158810	44158810	CAPN11_genic|chr6:44161299-44162405	0.8368857596519683	.	.
chr6	44161299	44162405	chr6	44219504	44219504	SLC29A1_genic|chr6:44161299-44162405	0.2024536430042395	.	.
chr6	44163175	44163675	chr6	44158810	44158810	CAPN11_genic|chr6:44163175-44163675	0.517503646527585	.	.
chr6	44172635	44173135	chr6	44158810	44158810	CAPN11_genic|chr6:44172635-44173135	0.4759429415179437	.	.
chr6	44176355	44177526	chr6	44158810	44158810	CAPN11_genic|chr6:44176355-44177526	0.6239929982852795	.	.
chr6	44176355	44177526	chr6	44219504	44219504	SLC29A1_genic|chr6:44176355-44177526	0.2481616729318072	.	.
chr6	44177978	44178478	chr6	44158810	44158810	CAPN11_genic|chr6:44177978-44178478	0.7289084816392517	.	.
chr6	44177978	44178478	chr6	44219504	44219504	SLC29A1_genic|chr6:44177978-44178478	0.2866520375297552	.	.
chr6	44178658	44179623	chr6	44158810	44158810	CAPN11_genic|chr6:44178658-44179623	0.6135812768908406	.	.
chr6	44178658	44179623	chr6	44219504	44219504	SLC29A1_genic|chr6:44178658-44179623	0.1989773464749722	.	.
chr6	44186146	44187369	chr6	44158810	44158810	CAPN11_intergenic|chr6:44186146-44187369	0.2683178068587387	.	.
chr6	44192251	44192982	chr6	44158810	44158810	CAPN11_intergenic|chr6:44192251-44192982	0.1722635531604404	.	.
chr6	44200519	44201019	chr6	44158810	44158810	CAPN11_intergenic|chr6:44200519-44201019	0.1761826499481815	.	.
chr6	44201844	44202792	chr6	44158810	44158810	CAPN11_intergenic|chr6:44201844-44202792	0.2483818455832571	.	.
chr6	44202819	44203319	chr6	44158810	44158810	CAPN11_intergenic|chr6:44202819-44203319	0.1689779366946899	.	.
chr6	44219064	44219819	chr6	44219504	44219504	SLC29A1_promoter|chr6:44219064-44219819	0.9956443988992124	.	.
chr6	44221212	44221976	chr6	44158810	44158810	CAPN11_genic|chr6:44221212-44221976	0.279265178326739	.	.
chr6	44221212	44221976	chr6	44246957	44246957	HSP90AB1_genic|chr6:44221212-44221976	0.2981102685282344	.	.
chr6	44221212	44221976	chr6	44219504	44219504	SLC29A1_genic|chr6:44221212-44221976	0.7965110280173039	.	.
chr6	44222006	44222506	chr6	44219504	44219504	SLC29A1_genic|chr6:44222006-44222506	0.4392641357891561	.	.
chr6	44223024	44224869	chr6	44158810	44158810	CAPN11_genic|chr6:44223024-44224869	0.4671597893160462	.	.
chr6	44223024	44224869	chr6	44246957	44246957	HSP90AB1_genic|chr6:44223024-44224869	0.5429295131214548	.	.
chr6	44223024	44224869	chr6	44265788	44265788	NFKBIE_genic|chr6:44223024-44224869	0.17069679838976	.	.
chr6	44223024	44224869	chr6	44219504	44219504	SLC29A1_genic|chr6:44223024-44224869	0.9658299346761194	.	.
chr6	44234047	44234547	chr6	44219504	44219504	SLC29A1_genic|chr6:44234047-44234547	0.166179075333069	.	.
chr6	44236968	44238323	chr6	44313326	44313326	AARS2_intergenic|chr6:44236968-44238323	0.301475463801986	.	.
chr6	44236968	44238323	chr6	44158810	44158810	CAPN11_intergenic|chr6:44236968-44238323	0.6249500392755574	.	.
chr6	44236968	44238323	chr6	44246957	44246957	HSP90AB1_intergenic|chr6:44236968-44238323	0.8857693420571213	.	.
chr6	44236968	44238323	chr6	44265788	44265788	NFKBIE_intergenic|chr6:44236968-44238323	0.4709843160035666	.	.
chr6	44236968	44238323	chr6	44219504	44219504	SLC29A1_intergenic|chr6:44236968-44238323	0.8884591038019876	.	.
chr6	44236968	44238323	chr6	44257571	44257571	SLC35B2_intergenic|chr6:44236968-44238323	0.3155580544798012	.	.
chr6	44246185	44246685	chr6	44246957	44246957	HSP90AB1_promoter|chr6:44246185-44246685	0.9913525671091687	.	.
chr6	44246707	44248138	chr6	44246957	44246957	HSP90AB1_promoter|chr6:44246707-44248138	0.9913525671091687	.	.
chr6	44255739	44257836	chr6	44257571	44257571	SLC35B2_promoter|chr6:44255739-44257836	0.9453447205964765	.	.
chr6	44265119	44266038	chr6	44265788	44265788	NFKBIE_promoter|chr6:44265119-44266038	0.9913371378715268	.	.
chr6	44267953	44268453	chr6	44265788	44265788	NFKBIE_intergenic|chr6:44267953-44268453	0.2564929214919353	.	.
chr6	44304486	44305631	chr6	44313326	44313326	AARS2_genic|chr6:44304486-44305631	0.3718656996849572	.	.
chr6	44312734	44313613	chr6	44313326	44313326	AARS2_promoter|chr6:44312734-44313613	0.9806425954838818	.	.
chr6	44338236	44339357	chr6	44313326	44313326	AARS2_intergenic|chr6:44338236-44339357	0.1745916741678497	.	.
chr6	44386989	44388758	chr6	44387513	44387513	CDC5L_promoter|chr6:44386989-44388758	0.9786460662126818	.	.
chr6	44452378	44453590	chr6	44387513	44387513	CDC5L_intergenic|chr6:44452378-44453590	0.2207776067411698	.	.
chr6	44456187	44457128	chr6	44387513	44387513	CDC5L_intergenic|chr6:44456187-44457128	0.1698642640088024	.	.
chr6	44489891	44490676	chr6	44387513	44387513	CDC5L_intergenic|chr6:44489891-44490676	0.2992083672820618	.	.
chr6	45377355	45378690	chr6	45378051	45378051	SUPT3H_promoter|chr6:45377355-45378690	0.9691622995563968	.	.
chr6	46848845	46849345	chr6	46954938	46954938	ADGRF5_intergenic|chr6:46848845-46849345	0.5075628998034868	.	.
chr6	46850727	46851227	chr6	46954938	46954938	ADGRF5_intergenic|chr6:46850727-46851227	0.2479252824649575	.	.
chr6	46855901	46856401	chr6	46954938	46954938	ADGRF5_genic|chr6:46855901-46856401	0.2352562298573482	.	.
chr6	46857214	46857982	chr6	46954938	46954938	ADGRF5_genic|chr6:46857214-46857982	0.2463857845660921	.	.
chr6	46876095	46876595	chr6	46954938	46954938	ADGRF5_genic|chr6:46876095-46876595	0.5578603073841167	.	.
chr6	46887961	46889049	chr6	46954938	46954938	ADGRF5_genic|chr6:46887961-46889049	0.6616585410604735	.	.
chr6	46891252	46891958	chr6	46954938	46954938	ADGRF5_genic|chr6:46891252-46891958	0.2255718502926212	.	.
chr6	46901505	46902458	chr6	46954938	46954938	ADGRF5_genic|chr6:46901505-46902458	0.3376386421785844	.	.
chr6	46903086	46903586	chr6	46954938	46954938	ADGRF5_genic|chr6:46903086-46903586	0.2533724570355403	.	.
chr6	46904014	46904514	chr6	46954938	46954938	ADGRF5_genic|chr6:46904014-46904514	0.2622024378474937	.	.
chr6	46909236	46909736	chr6	46954938	46954938	ADGRF5_genic|chr6:46909236-46909736	0.7957424117233218	.	.
chr6	46914152	46914738	chr6	46954938	46954938	ADGRF5_genic|chr6:46914152-46914738	0.4038191947063526	.	.
chr6	46918730	46919230	chr6	46954938	46954938	ADGRF5_genic|chr6:46918730-46919230	0.3828256325284542	.	.
chr6	46925507	46926352	chr6	46954938	46954938	ADGRF5_genic|chr6:46925507-46926352	0.4065778115859164	.	.
chr6	46935171	46936090	chr6	46954938	46954938	ADGRF5_genic|chr6:46935171-46936090	0.4762448139955415	.	.
chr6	46948641	46949141	chr6	46954938	46954938	ADGRF5_genic|chr6:46948641-46949141	0.977488579888484	.	.
chr6	46954688	46955574	chr6	46954938	46954938	ADGRF5_promoter|chr6:46954688-46955574	0.9969238923487386	.	.
chr6	46985899	46986399	chr6	46954938	46954938	ADGRF5_intergenic|chr6:46985899-46986399	0.3059128422501831	.	.
chr6	46990626	46991359	chr6	46954938	46954938	ADGRF5_intergenic|chr6:46990626-46991359	0.4655545011683119	.	.
chr6	46993787	46994287	chr6	46954938	46954938	ADGRF5_intergenic|chr6:46993787-46994287	0.7960546620927744	.	.
chr6	47047384	47047884	chr6	46954938	46954938	ADGRF5_intergenic|chr6:47047384-47047884	0.2767428384514759	.	.
chr6	47047384	47047884	chr6	47309947	47309947	TNFRSF21_intergenic|chr6:47047384-47047884	0.2116360231360546	.	.
chr6	47134647	47135147	chr6	46954938	46954938	ADGRF5_intergenic|chr6:47134647-47135147	0.1685461454939776	.	.
chr6	47134647	47135147	chr6	47309947	47309947	TNFRSF21_intergenic|chr6:47134647-47135147	0.2038542296774991	.	.
chr6	47135417	47136158	chr6	47309947	47309947	TNFRSF21_intergenic|chr6:47135417-47136158	0.1798790233264252	.	.
chr6	47242423	47242923	chr6	46954938	46954938	ADGRF5_genic|chr6:47242423-47242923	0.2293782252635414	.	.
chr6	47242423	47242923	chr6	47309947	47309947	TNFRSF21_genic|chr6:47242423-47242923	0.5190149982856034	.	.
chr6	47306809	47307309	chr6	47309947	47309947	TNFRSF21_genic|chr6:47306809-47307309	0.520914370320199	.	.
chr6	47308496	47310239	chr6	47309947	47309947	TNFRSF21_promoter|chr6:47308496-47310239	0.9943039136075168	.	.
chr6	47315055	47316033	chr6	47309947	47309947	TNFRSF21_intergenic|chr6:47315055-47316033	0.4266350247588078	.	.
chr6	47477474	47479100	chr6	47477788	47477788	CD2AP_promoter|chr6:47477474-47479100	0.9807607004640204	.	.
chr6	49463031	49463977	chr6	49463382	49463382	CENPQ_promoter|chr6:49463031-49463977	0.9363565116409396	.	.
chr6	49463031	49463977	chr6	49463328	49463328	MUT_promoter|chr6:49463031-49463977	0.9384607733664312	.	.
chr6	52271554	52272326	chr6	52284881	52284881	MCM3_genic|chr6:52271554-52272326	0.4551539961590221	.	.
chr6	52284016	52285204	chr6	52284881	52284881	MCM3_promoter|chr6:52284016-52285204	0.9856467424756729	.	.
chr6	52286756	52287256	chr6	52284881	52284881	MCM3_intergenic|chr6:52286756-52287256	0.3202318121669276	.	.
chr6	52352386	52352886	chr6	52362127	52362127	PAQR8_intergenic|chr6:52352386-52352886	0.6999800948941788	.	.
chr6	52361515	52363279	chr6	52362127	52362127	PAQR8_promoter|chr6:52361515-52363279	0.9796312800825528	.	.
chr6	52389590	52390828	chr6	52420195	52420195	EFHC1_genic|chr6:52389590-52390828	0.3035564680700683	.	.
chr6	52389590	52390828	chr6	52362127	52362127	PAQR8_genic|chr6:52389590-52390828	0.3367067960651566	.	.
chr6	52416509	52417301	chr6	52420195	52420195	EFHC1_intergenic|chr6:52416509-52417301	0.725111910723199	.	.
chr6	52416509	52417301	chr6	52362127	52362127	PAQR8_intergenic|chr6:52416509-52417301	0.22167938620289	.	.
chr6	52417545	52418045	chr6	52420195	52420195	EFHC1_intergenic|chr6:52417545-52418045	0.6405129160976506	.	.
chr6	52417545	52418045	chr6	52362127	52362127	PAQR8_intergenic|chr6:52417545-52418045	0.2250467074276267	.	.
chr6	52419681	52420459	chr6	52420195	52420195	EFHC1_promoter|chr6:52419681-52420459	0.9878792087815302	.	.
chr6	52420478	52420978	chr6	52420195	52420195	EFHC1_promoter|chr6:52420478-52420978	0.9878792087815302	.	.
chr6	52423793	52424547	chr6	52420195	52420195	EFHC1_genic|chr6:52423793-52424547	0.7971587198194338	.	.
chr6	52489786	52490286	chr6	52420195	52420195	EFHC1_genic|chr6:52489786-52490286	0.2263141465197442	.	.
chr6	52503925	52504634	chr6	52420195	52420195	EFHC1_genic|chr6:52503925-52504634	0.2660377698275932	.	.
chr6	52503925	52504634	chr6	52362127	52362127	PAQR8_genic|chr6:52503925-52504634	0.1707113651078397	.	.
chr6	52503925	52504634	chr6	52577201	52577201	TRAM2-AS1_genic|chr6:52503925-52504634	0.17067130663312	.	.
chr6	52509234	52510260	chr6	52420195	52420195	EFHC1_genic|chr6:52509234-52510260	0.1712766544182186	.	.
chr6	52517484	52518254	chr6	52420195	52420195	EFHC1_genic|chr6:52517484-52518254	0.2227455995516704	.	.
chr6	52517484	52518254	chr6	52577201	52577201	TRAM2-AS1_genic|chr6:52517484-52518254	0.1658197633106087	.	.
chr6	52522246	52523107	chr6	52420195	52420195	EFHC1_genic|chr6:52522246-52523107	0.2519407239335024	.	.
chr6	52566850	52567350	chr6	52577064	52577064	TRAM2_genic|chr6:52566850-52567350	0.2494767112698653	.	.
chr6	52566850	52567350	chr6	52577201	52577201	TRAM2-AS1_genic|chr6:52566850-52567350	0.260774369107065	.	.
chr6	52576541	52577451	chr6	52577064	52577064	TRAM2_promoter|chr6:52576541-52577451	0.9008253541432693	.	.
chr6	52576541	52577451	chr6	52577201	52577201	TRAM2-AS1_promoter|chr6:52576541-52577451	0.9178576890071144	.	.
chr6	52594881	52596176	chr6	52671085	52671085	TMEM14A_intergenic|chr6:52594881-52596176	0.4192019747920896	.	.
chr6	52596255	52596971	chr6	52671085	52671085	TMEM14A_intergenic|chr6:52596255-52596971	0.2081368177529765	.	.
chr6	52598160	52598660	chr6	52671085	52671085	TMEM14A_intergenic|chr6:52598160-52598660	0.2165070613295231	.	.
chr6	52602840	52603340	chr6	52671085	52671085	TMEM14A_intergenic|chr6:52602840-52603340	0.3385494492046216	.	.
chr6	52603355	52603855	chr6	52671085	52671085	TMEM14A_intergenic|chr6:52603355-52603855	0.3175415352708118	.	.
chr6	52610683	52611440	chr6	52671085	52671085	TMEM14A_intergenic|chr6:52610683-52611440	0.2794969125514496	.	.
chr6	52612260	52613141	chr6	52671085	52671085	TMEM14A_intergenic|chr6:52612260-52613141	0.1924417160368144	.	.
chr6	52651968	52652468	chr6	52671085	52671085	TMEM14A_intergenic|chr6:52651968-52652468	0.289176058933232	.	.
chr6	52663571	52664071	chr6	52671085	52671085	TMEM14A_intergenic|chr6:52663571-52664071	0.5055622860854284	.	.
chr6	52664083	52664583	chr6	52671085	52671085	TMEM14A_intergenic|chr6:52664083-52664583	0.929372566209331	.	.
chr6	52670827	52671566	chr6	52671085	52671085	TMEM14A_promoter|chr6:52670827-52671566	0.9942815455187428	.	.
chr6	52672394	52672894	chr6	52671085	52671085	TMEM14A_genic|chr6:52672394-52672894	0.5362286444583376	.	.
chr6	52995079	52996458	chr6	52995380	52995380	GSTA4_promoter|chr6:52995079-52996458	0.9854802058318864	.	.
chr6	52996577	52997077	chr6	52995380	52995380	GSTA4_intergenic|chr6:52996577-52997077	0.4022420333289747	.	.
chr6	53064619	53066527	chr6	52995380	52995380	GSTA4_intergenic|chr6:53064619-53066527	0.2506823728678318	.	.
chr6	53301958	53303120	chr6	53349179	53349179	ELOVL5_genic|chr6:53301958-53303120	0.3967995791800036	.	.
chr6	53306883	53307383	chr6	53349179	53349179	ELOVL5_genic|chr6:53306883-53307383	0.1702957937598903	.	.
chr6	53326545	53327045	chr6	53349179	53349179	ELOVL5_genic|chr6:53326545-53327045	0.2031265350750899	.	.
chr6	53347834	53348652	chr6	53349179	53349179	ELOVL5_genic|chr6:53347834-53348652	0.8139701358274601	.	.
chr6	53348784	53349429	chr6	53349179	53349179	ELOVL5_promoter|chr6:53348784-53349429	0.9904988820591408	.	.
chr6	53358921	53359719	chr6	53349179	53349179	ELOVL5_intergenic|chr6:53358921-53359719	0.9214559891054196	.	.
chr6	53544500	53545379	chr6	53545129	53545129	GCLC_promoter|chr6:53544500-53545379	0.9875017247255412	.	.
chr6	53547896	53548751	chr6	53545129	53545129	GCLC_intergenic|chr6:53547896-53548751	0.9759764150410868	.	.
chr6	56329276	56330094	chr6	56642896	56642896	DST_intergenic|chr6:56329276-56330094	0.1806525520352163	.	.
chr6	56334601	56335385	chr6	56642896	56642896	DST_intergenic|chr6:56334601-56335385	0.2702522551913218	.	.
chr6	56335709	56336209	chr6	56642896	56642896	DST_intergenic|chr6:56335709-56336209	0.2205983043381938	.	.
chr6	56356170	56356895	chr6	56642896	56642896	DST_intergenic|chr6:56356170-56356895	0.1893283043132376	.	.
chr6	56359163	56359663	chr6	56642896	56642896	DST_intergenic|chr6:56359163-56359663	0.2152917450715398	.	.
chr6	56361749	56362249	chr6	56642896	56642896	DST_intergenic|chr6:56361749-56362249	0.4728047773777272	.	.
chr6	56364714	56365481	chr6	56642896	56642896	DST_intergenic|chr6:56364714-56365481	0.239371120027056	.	.
chr6	56368404	56368904	chr6	56642896	56642896	DST_intergenic|chr6:56368404-56368904	0.2095489122863656	.	.
chr6	56369999	56370499	chr6	56642896	56642896	DST_intergenic|chr6:56369999-56370499	0.2185375363464443	.	.
chr6	56370544	56371579	chr6	56642896	56642896	DST_intergenic|chr6:56370544-56371579	0.5130909705772398	.	.
chr6	56490934	56491434	chr6	56642896	56642896	DST_genic|chr6:56490934-56491434	0.1905053953977756	.	.
chr6	56542663	56543492	chr6	56642896	56642896	DST_genic|chr6:56542663-56543492	0.6019178957297916	.	.
chr6	56592840	56593572	chr6	56642896	56642896	DST_genic|chr6:56592840-56593572	0.1720055949991862	.	.
chr6	56595435	56595935	chr6	56642896	56642896	DST_genic|chr6:56595435-56595935	0.1982619047822069	.	.
chr6	56637571	56638071	chr6	56642896	56642896	DST_genic|chr6:56637571-56638071	0.7981081023696818	.	.
chr6	56642646	56643827	chr6	56642896	56642896	DST_promoter|chr6:56642646-56643827	0.987662757624254	.	.
chr6	56652129	56652629	chr6	56642896	56642896	DST_intergenic|chr6:56652129-56652629	0.3101294143411078	.	.
chr6	56652925	56653711	chr6	56642896	56642896	DST_intergenic|chr6:56652925-56653711	0.8099861406319883	.	.
chr6	56655898	56656598	chr6	56642896	56642896	DST_intergenic|chr6:56655898-56656598	0.4224842877218401	.	.
chr6	56677496	56678257	chr6	56642896	56642896	DST_intergenic|chr6:56677496-56678257	0.1748333027477053	.	.
chr6	56683884	56684384	chr6	56642896	56642896	DST_intergenic|chr6:56683884-56684384	0.1934445165451744	.	.
chr6	56690422	56691228	chr6	56642896	56642896	DST_intergenic|chr6:56690422-56691228	0.4591201879072037	.	.
chr6	56692441	56693599	chr6	56642896	56642896	DST_intergenic|chr6:56692441-56693599	0.3363931091590348	.	.
chr6	56693929	56694429	chr6	56642896	56642896	DST_intergenic|chr6:56693929-56694429	0.264360158744533	.	.
chr6	56708379	56709409	chr6	56642896	56642896	DST_intergenic|chr6:56708379-56709409	0.5528409440624505	.	.
chr6	56713287	56713787	chr6	56642896	56642896	DST_intergenic|chr6:56713287-56713787	0.5688225550895988	.	.
chr6	56714880	56715380	chr6	56954974	56954974	BEND6_intergenic|chr6:56714880-56715380	0.1786884270339949	.	.
chr6	56714880	56715380	chr6	56642896	56642896	DST_intergenic|chr6:56714880-56715380	0.7745087509068219	.	.
chr6	56719268	56719768	chr6	56642896	56642896	DST_intergenic|chr6:56719268-56719768	0.6106228738838116	.	.
chr6	56729678	56731362	chr6	56642896	56642896	DST_intergenic|chr6:56729678-56731362	0.4192531899296406	.	.
chr6	56749514	56750014	chr6	56642896	56642896	DST_intergenic|chr6:56749514-56750014	0.3941247281860367	.	.
chr6	56751960	56752460	chr6	56642896	56642896	DST_intergenic|chr6:56751960-56752460	0.236253854588285	.	.
chr6	56756151	56756651	chr6	56642896	56642896	DST_intergenic|chr6:56756151-56756651	0.19888749885957	.	.
chr6	56772792	56773292	chr6	56642896	56642896	DST_intergenic|chr6:56772792-56773292	0.1701409708143497	.	.
chr6	56802504	56803004	chr6	56642896	56642896	DST_intergenic|chr6:56802504-56803004	0.1967306110260862	.	.
chr6	56804960	56805460	chr6	56642896	56642896	DST_intergenic|chr6:56804960-56805460	0.303054525412672	.	.
chr6	56808869	56809369	chr6	56642896	56642896	DST_intergenic|chr6:56808869-56809369	0.2107348161826434	.	.
chr6	56840895	56841395	chr6	56642896	56642896	DST_intergenic|chr6:56840895-56841395	0.3479776120260449	.	.
chr6	56842497	56844538	chr6	56954974	56954974	BEND6_intergenic|chr6:56842497-56844538	0.3820435559978268	.	.
chr6	56842497	56844538	chr6	56642896	56642896	DST_intergenic|chr6:56842497-56844538	0.7332350685617672	.	.
chr6	56842497	56844538	chr6	57046531	57046531	KIAA1586_intergenic|chr6:56842497-56844538	0.3008538703947029	.	.
chr6	56850768	56852655	chr6	56642896	56642896	DST_intergenic|chr6:56850768-56852655	0.344664900093038	.	.
chr6	56860021	56860796	chr6	56642896	56642896	DST_intergenic|chr6:56860021-56860796	0.2518473090154964	.	.
chr6	56862386	56863802	chr6	56642896	56642896	DST_intergenic|chr6:56862386-56863802	0.3775070973729262	.	.
chr6	56866840	56867814	chr6	56642896	56642896	DST_intergenic|chr6:56866840-56867814	0.3151284307778789	.	.
chr6	56868642	56869457	chr6	56642896	56642896	DST_intergenic|chr6:56868642-56869457	0.382607378612925	.	.
chr6	56888654	56889154	chr6	56642896	56642896	DST_intergenic|chr6:56888654-56889154	0.2538555812442724	.	.
chr6	56889936	56890436	chr6	56642896	56642896	DST_intergenic|chr6:56889936-56890436	0.2800438642848447	.	.
chr6	56890536	56891036	chr6	56642896	56642896	DST_intergenic|chr6:56890536-56891036	0.359949374177541	.	.
chr6	56891689	56892189	chr6	56642896	56642896	DST_intergenic|chr6:56891689-56892189	0.2679064337541501	.	.
chr6	56902590	56903320	chr6	56642896	56642896	DST_intergenic|chr6:56902590-56903320	0.2713518747484549	.	.
chr6	56903999	56905035	chr6	56642896	56642896	DST_intergenic|chr6:56903999-56905035	0.3579112934876207	.	.
chr6	56906683	56907183	chr6	56642896	56642896	DST_intergenic|chr6:56906683-56907183	0.2981806701981153	.	.
chr6	56911788	56912288	chr6	56642896	56642896	DST_intergenic|chr6:56911788-56912288	0.2269703845007881	.	.
chr6	56938586	56939086	chr6	56954974	56954974	BEND6_intergenic|chr6:56938586-56939086	0.6523049162689727	.	.
chr6	56938586	56939086	chr6	56642896	56642896	DST_intergenic|chr6:56938586-56939086	0.4428929430409443	.	.
chr6	56938586	56939086	chr6	57046531	57046531	KIAA1586_intergenic|chr6:56938586-56939086	0.196358644866998	.	.
chr6	56949897	56950397	chr6	56954974	56954974	BEND6_intergenic|chr6:56949897-56950397	0.2477912823987603	.	.
chr6	56949897	56950397	chr6	56642896	56642896	DST_intergenic|chr6:56949897-56950397	0.2699035400484149	.	.
chr6	56954524	56955564	chr6	56954974	56954974	BEND6_promoter|chr6:56954524-56955564	0.9907950508264994	.	.
chr6	56955781	56956281	chr6	56954974	56954974	BEND6_genic|chr6:56955781-56956281	0.5899019302136701	.	.
chr6	56958384	56958884	chr6	56954974	56954974	BEND6_genic|chr6:56958384-56958884	0.4540634309921208	.	.
chr6	56959894	56960394	chr6	56954974	56954974	BEND6_genic|chr6:56959894-56960394	0.3930654447788506	.	.
chr6	57046281	57048035	chr6	57046531	57046531	KIAA1586_promoter|chr6:57046281-57048035	0.9850802527594132	.	.
chr6	57089768	57091088	chr6	57090029	57090029	ZNF451_promoter|chr6:57089768-57091088	0.9296922681175428	.	.
chr6	57172039	57172866	chr6	57172305	57172305	BAG2_promoter|chr6:57172039-57172866	0.9910549210026012	.	.
chr6	57173167	57173667	chr6	57172305	57172305	BAG2_genic|chr6:57173167-57173667	0.5514936378842739	.	.
chr6	57173813	57174578	chr6	57172305	57172305	BAG2_genic|chr6:57173813-57174578	0.8416724904024155	.	.
chr6	57173813	57174578	chr6	57222314	57222314	RAB23_genic|chr6:57173813-57174578	0.3052323524576011	.	.
chr6	57207118	57207618	chr6	57222314	57222314	RAB23_genic|chr6:57207118-57207618	0.2112548080255272	.	.
chr6	57221436	57222835	chr6	57222314	57222314	RAB23_promoter|chr6:57221436-57222835	0.9737724267054232	.	.
chr6	57242426	57242926	chr6	57317616	57317616	PRIM2_intergenic|chr6:57242426-57242926	0.2078526781492068	.	.
chr6	57242426	57242926	chr6	57222314	57222314	RAB23_intergenic|chr6:57242426-57242926	0.4505982187978044	.	.
chr6	57262903	57263722	chr6	57172305	57172305	BAG2_intergenic|chr6:57262903-57263722	0.4682970144240277	.	.
chr6	57262903	57263722	chr6	57317616	57317616	PRIM2_intergenic|chr6:57262903-57263722	0.6885810290650026	.	.
chr6	57262903	57263722	chr6	57222314	57222314	RAB23_intergenic|chr6:57262903-57263722	0.8095646248174879	.	.
chr6	57265621	57266121	chr6	57317616	57317616	PRIM2_intergenic|chr6:57265621-57266121	0.1677784554625804	.	.
chr6	57265621	57266121	chr6	57222314	57222314	RAB23_intergenic|chr6:57265621-57266121	0.2670882545442488	.	.
chr6	57267903	57268403	chr6	57172305	57172305	BAG2_intergenic|chr6:57267903-57268403	0.2426304663934769	.	.
chr6	57267903	57268403	chr6	57317616	57317616	PRIM2_intergenic|chr6:57267903-57268403	0.4308395452532668	.	.
chr6	57267903	57268403	chr6	57222314	57222314	RAB23_intergenic|chr6:57267903-57268403	0.6112318540895741	.	.
chr6	57313764	57314264	chr6	57172305	57172305	BAG2_intergenic|chr6:57313764-57314264	0.2803229582870515	.	.
chr6	57313764	57314264	chr6	57317616	57317616	PRIM2_intergenic|chr6:57313764-57314264	0.9874991950911258	.	.
chr6	57313764	57314264	chr6	57222314	57222314	RAB23_intergenic|chr6:57313764-57314264	0.6936785479891473	.	.
chr6	57316450	57317222	chr6	57317616	57317616	PRIM2_promoter|chr6:57316450-57317222	0.9972992691428244	.	.
chr6	57317339	57317866	chr6	57317616	57317616	PRIM2_promoter|chr6:57317339-57317866	0.9940274031932994	.	.
chr6	69796577	69797407	chr6	69797157	69797157	LMBRD1_promoter|chr6:69796577-69797407	0.9802131421146736	.	.
chr6	70398659	70399815	chr6	70413403	70413403	FAM135A_genic|chr6:70398659-70399815	0.7543438084878555	.	.
chr6	70412757	70414382	chr6	70413403	70413403	FAM135A_promoter|chr6:70412757-70414382	0.9768696778161446	.	.
chr6	70566641	70567391	chr6	70566921	70566921	SDHAF4_promoter|chr6:70566641-70567391	0.9895607401791704	.	.
chr6	70667520	70668715	chr6	70667770	70667770	SMAP1_promoter|chr6:70667520-70668715	0.9246689788993468	.	.
chr6	70884044	70885023	chr6	70957085	70957085	B3GAT2_genic|chr6:70884044-70885023	0.1742186332686389	.	.
chr6	70955440	70957439	chr6	70957085	70957085	B3GAT2_promoter|chr6:70955440-70957439	0.9887826928842764	.	.
chr6	70972841	70974039	chr6	70957085	70957085	B3GAT2_intergenic|chr6:70972841-70974039	0.6988248808609712	.	.
chr6	71248332	71249332	chr6	70957085	70957085	B3GAT2_intergenic|chr6:71248332-71249332	0.1820462282258513	.	.
chr6	71249963	71250735	chr6	70957085	70957085	B3GAT2_intergenic|chr6:71249963-71250735	0.182820862368454	.	.
chr6	71288191	71289598	chr6	71288441	71288441	OGFRL1_promoter|chr6:71288191-71289598	0.9818999372839456	.	.
chr6	71294154	71294654	chr6	71288441	71288441	OGFRL1_genic|chr6:71294154-71294654	0.5942203309577361	.	.
chr6	71333637	71334404	chr6	71288441	71288441	OGFRL1_intergenic|chr6:71333637-71334404	0.1820735391682432	.	.
chr6	71383417	71384623	chr6	71420745	71420745	LINC00472_intergenic|chr6:71383417-71384623	0.1734721763059533	.	.
chr6	71386096	71386845	chr6	71420745	71420745	LINC00472_intergenic|chr6:71386096-71386845	0.1994116658587476	.	.
chr6	71386096	71386845	chr6	71288441	71288441	OGFRL1_intergenic|chr6:71386096-71386845	0.1713057503271253	.	.
chr6	71392234	71392734	chr6	71420745	71420745	LINC00472_intergenic|chr6:71392234-71392734	0.1827043119210778	.	.
chr6	71393372	71394602	chr6	70957085	70957085	B3GAT2_intergenic|chr6:71393372-71394602	0.342897725527672	.	.
chr6	71393372	71394602	chr6	71420745	71420745	LINC00472_intergenic|chr6:71393372-71394602	0.7654487040697202	.	.
chr6	71393372	71394602	chr6	71288441	71288441	OGFRL1_intergenic|chr6:71393372-71394602	0.6017130270168201	.	.
chr6	71400714	71401214	chr6	71420745	71420745	LINC00472_intergenic|chr6:71400714-71401214	0.1837749021821572	.	.
chr6	71404074	71404574	chr6	70957085	70957085	B3GAT2_intergenic|chr6:71404074-71404574	0.2131226390202634	.	.
chr6	71404074	71404574	chr6	71420745	71420745	LINC00472_intergenic|chr6:71404074-71404574	0.5290275639822547	.	.
chr6	71404074	71404574	chr6	71288441	71288441	OGFRL1_intergenic|chr6:71404074-71404574	0.3164648008995145	.	.
chr6	71404624	71405124	chr6	70957085	70957085	B3GAT2_intergenic|chr6:71404624-71405124	0.2293636044262729	.	.
chr6	71404624	71405124	chr6	71420745	71420745	LINC00472_intergenic|chr6:71404624-71405124	0.5364933006649791	.	.
chr6	71404624	71405124	chr6	71288441	71288441	OGFRL1_intergenic|chr6:71404624-71405124	0.3444385636416248	.	.
chr6	71406838	71407906	chr6	70957085	70957085	B3GAT2_genic|chr6:71406838-71407906	0.1792230801250067	.	.
chr6	71406838	71407906	chr6	71420745	71420745	LINC00472_genic|chr6:71406838-71407906	0.5622250030947156	.	.
chr6	71406838	71407906	chr6	71288441	71288441	OGFRL1_genic|chr6:71406838-71407906	0.2679439358514363	.	.
chr6	71419648	71421276	chr6	71420745	71420745	LINC00472_promoter|chr6:71419648-71421276	0.976364956885414	.	.
chr6	71478729	71479574	chr6	70957085	70957085	B3GAT2_intergenic|chr6:71478729-71479574	0.1767245194756924	.	.
chr6	71478729	71479574	chr6	71420745	71420745	LINC00472_intergenic|chr6:71478729-71479574	0.1866677640031513	.	.
chr6	73461193	73462246	chr6	73461730	73461730	MTO1_promoter|chr6:73461193-73462246	0.9377095305640294	.	.
chr6	73510482	73512202	chr6	73521032	73521032	EEF1A1_intergenic|chr6:73510482-73512202	0.5993983472629009	.	.
chr6	73510482	73512202	chr6	73461730	73461730	MTO1_intergenic|chr6:73510482-73512202	0.2118862969199329	.	.
chr6	73512511	73513275	chr6	73521032	73521032	EEF1A1_intergenic|chr6:73512511-73513275	0.3396955245750669	.	.
chr6	73513622	73514794	chr6	73521032	73521032	EEF1A1_intergenic|chr6:73513622-73514794	0.5656743146472468	.	.
chr6	73513622	73514794	chr6	73461730	73461730	MTO1_intergenic|chr6:73513622-73514794	0.1826806219089798	.	.
chr6	73515592	73516092	chr6	73521032	73521032	EEF1A1_genic|chr6:73515592-73516092	0.1725210382613427	.	.
chr6	73520152	73520652	chr6	73521032	73521032	EEF1A1_promoter|chr6:73520152-73520652	0.9867478803323168	.	.
chr6	73520782	73522069	chr6	73521032	73521032	EEF1A1_promoter|chr6:73520782-73522069	0.9880681145787056	.	.
chr6	73523576	73524076	chr6	73521032	73521032	EEF1A1_intergenic|chr6:73523576-73524076	0.4518957572165437	.	.
chr6	73579465	73580740	chr6	73654014	73654014	SLC17A5_intergenic|chr6:73579465-73580740	0.4088776979033891	.	.
chr6	73645250	73646214	chr6	73654014	73654014	SLC17A5_genic|chr6:73645250-73646214	0.3167947877941055	.	.
chr6	73653215	73653715	chr6	73654014	73654014	SLC17A5_promoter|chr6:73653215-73653715	0.990849339676998	.	.
chr6	73653764	73654812	chr6	73654014	73654014	SLC17A5_promoter|chr6:73653764-73654812	0.990849339676998	.	.
chr6	73665628	73666841	chr6	73696084	73696084	CD109_intergenic|chr6:73665628-73666841	0.1833362255129982	.	.
chr6	73665628	73666841	chr6	73654014	73654014	SLC17A5_intergenic|chr6:73665628-73666841	0.480910589456851	.	.
chr6	73694716	73696517	chr6	73696084	73696084	CD109_promoter|chr6:73694716-73696517	0.988112399949066	.	.
chr6	73699626	73700126	chr6	73696084	73696084	CD109_genic|chr6:73699626-73700126	0.6150825340123633	.	.
chr6	73704107	73705287	chr6	73696084	73696084	CD109_genic|chr6:73704107-73705287	0.6976328295390197	.	.
chr6	73710437	73710937	chr6	73696084	73696084	CD109_genic|chr6:73710437-73710937	0.1799851990534315	.	.
chr6	73713396	73714200	chr6	73696084	73696084	CD109_genic|chr6:73713396-73714200	0.3654602186539169	.	.
chr6	73715045	73715781	chr6	73696084	73696084	CD109_genic|chr6:73715045-73715781	0.3190725662301577	.	.
chr6	73722265	73723095	chr6	73696084	73696084	CD109_genic|chr6:73722265-73723095	0.3124818230503725	.	.
chr6	73788941	73789737	chr6	73696084	73696084	CD109_genic|chr6:73788941-73789737	0.1835263702857538	.	.
